## Additional File 2 for "Trends in Machine Learning and Feature Selection Stability for Human Gut Microbiome (Shotgun Metagenomics) and Metabolomics Matched Datasets" (part 274 of 575)

### Sheet: Franz_IBD_Performance (continued)
Franzosa Control vs. IBD Performance Output
/endosome/work/PCDC/shared/IntegratedLearner_202412/A_Integrative_Pipeline_Code/A_Integrative_Pipeline_Scripts/results/performance_csv/Franzosa_con_vs_IBD/Franzosa_con_vs_IBD__model-enet__metabT-log2__taxaT-none__metabR-limma__taxaR-wilcox_run17.csv	Franzosa_con_vs_IBD__model-enet__metabT-log2__taxaT-none__metabR-limma__taxaR-wilcox_run17.csv	Franzosa_con_vs_IBD	17	enet	log2	none	reduced	log2	none	limma	wilcox	metabR=limma; taxaR=wilcox	model=enet | metabT=log2 | taxaT=none | metabR=limma | taxaR=wilcox	concat_scaling_weights	Test	SENSITIVITY	0.727273	NA	1	NA	NA
/endosome/work/PCDC/shared/IntegratedLearner_202412/A_Integrative_Pipeline_Code/A_Integrative_Pipeline_Scripts/results/performance_csv/Franzosa_con_vs_IBD/Franzosa_con_vs_IBD__model-enet__metabT-log2__taxaT-none__metabR-limma__taxaR-wilcox_run17.csv	Franzosa_con_vs_IBD__model-enet__metabT-log2__taxaT-none__metabR-limma__taxaR-wilcox_run17.csv	Franzosa_con_vs_IBD	17	enet	log2	none	reduced	log2	none	limma	wilcox	metabR=limma; taxaR=wilcox	model=enet | metabT=log2 | taxaT=none | metabR=limma | taxaR=wilcox	concat_scaling_weights	Test	SPECIFICITY	0.96875	NA	1	NA	NA
/endosome/work/PCDC/shared/IntegratedLearner_202412/A_Integrative_Pipeline_Code/A_Integrative_Pipeline_Scripts/results/performance_csv/Franzosa_con_vs_IBD/Franzosa_con_vs_IBD__model-enet__metabT-log2__taxaT-none__metabR-limma__taxaR-wilcox_run17.csv	Franzosa_con_vs_IBD__model-enet__metabT-log2__taxaT-none__metabR-limma__taxaR-wilcox_run17.csv	Franzosa_con_vs_IBD	17	enet	log2	none	reduced	log2	none	limma	wilcox	metabR=limma; taxaR=wilcox	model=enet | metabT=log2 | taxaT=none | metabR=limma | taxaR=wilcox	concat_scaling_weights	Test	PRECISION	0.888889	NA	1	NA	NA
/endosome/work/PCDC/shared/IntegratedLearner_202412/A_Integrative_Pipeline_Code/A_Integrative_Pipeline_Scripts/results/performance_csv/Franzosa_con_vs_IBD/Franzosa_con_vs_IBD__model-enet__metabT-log2__taxaT-none__metabR-limma__taxaR-wilcox_run17.csv	Franzosa_con_vs_IBD__model-enet__metabT-log2__taxaT-none__metabR-limma__taxaR-wilcox_run17.csv	Franzosa_con_vs_IBD	17	enet	log2	none	reduced	log2	none	limma	wilcox	metabR=limma; taxaR=wilcox	model=enet | metabT=log2 | taxaT=none | metabR=limma | taxaR=wilcox	concat_scaling_weights	Test	F1	0.8	NA	1	NA	NA
/endosome/work/PCDC/shared/IntegratedLearner_202412/A_Integrative_Pipeline_Code/A_Integrative_Pipeline_Scripts/results/performance_csv/Franzosa_con_vs_IBD/Franzosa_con_vs_IBD__model-enet__metabT-log2__taxaT-none__metabR-limma__taxaR-wilcox_run17.csv	Franzosa_con_vs_IBD__model-enet__metabT-log2__taxaT-none__metabR-limma__taxaR-wilcox_run17.csv	Franzosa_con_vs_IBD	17	enet	log2	none	reduced	log2	none	limma	wilcox	metabR=limma; taxaR=wilcox	model=enet | metabT=log2 | taxaT=none | metabR=limma | taxaR=wilcox	concat_scaling_weights	Test	BALANCED_ACCURACY	0.848011	NA	1	NA	NA
/endosome/work/PCDC/shared/IntegratedLearner_202412/A_Integrative_Pipeline_Code/A_Integrative_Pipeline_Scripts/results/performance_csv/Franzosa_con_vs_IBD/Franzosa_con_vs_IBD__model-enet__metabT-log2__taxaT-none__metabR-limma__taxaR-wilcox_run17.csv	Franzosa_con_vs_IBD__model-enet__metabT-log2__taxaT-none__metabR-limma__taxaR-wilcox_run17.csv	Franzosa_con_vs_IBD	17	enet	log2	none	reduced	log2	none	limma	wilcox	metabR=limma; taxaR=wilcox	model=enet | metabT=log2 | taxaT=none | metabR=limma | taxaR=wilcox	stacked_average	Train	ACCURACY	NA	NA	0	NA	NA
/endosome/work/PCDC/shared/IntegratedLearner_202412/A_Integrative_Pipeline_Code/A_Integrative_Pipeline_Scripts/results/performance_csv/Franzosa_con_vs_IBD/Franzosa_con_vs_IBD__model-enet__metabT-log2__taxaT-none__metabR-limma__taxaR-wilcox_run17.csv	Franzosa_con_vs_IBD__model-enet__metabT-log2__taxaT-none__metabR-limma__taxaR-wilcox_run17.csv	Franzosa_con_vs_IBD	17	enet	log2	none	reduced	log2	none	limma	wilcox	metabR=limma; taxaR=wilcox	model=enet | metabT=log2 | taxaT=none | metabR=limma | taxaR=wilcox	stacked_average	Train	KAPPA	NA	NA	0	NA	NA
/endosome/work/PCDC/shared/IntegratedLearner_202412/A_Integrative_Pipeline_Code/A_Integrative_Pipeline_Scripts/results/performance_csv/Franzosa_con_vs_IBD/Franzosa_con_vs_IBD__model-enet__metabT-log2__taxaT-none__metabR-limma__taxaR-wilcox_run17.csv	Franzosa_con_vs_IBD__model-enet__metabT-log2__taxaT-none__metabR-limma__taxaR-wilcox_run17.csv	Franzosa_con_vs_IBD	17	enet	log2	none	reduced	log2	none	limma	wilcox	metabR=limma; taxaR=wilcox	model=enet | metabT=log2 | taxaT=none | metabR=limma | taxaR=wilcox	stacked_average	Train	AUROC	NA	NA	0	NA	NA
/endosome/work/PCDC/shared/IntegratedLearner_202412/A_Integrative_Pipeline_Code/A_Integrative_Pipeline_Scripts/results/performance_csv/Franzosa_con_vs_IBD/Franzosa_con_vs_IBD__model-enet__metabT-log2__taxaT-none__metabR-limma__taxaR-wilcox_run17.csv	Franzosa_con_vs_IBD__model-enet__metabT-log2__taxaT-none__metabR-limma__taxaR-wilcox_run17.csv	Franzosa_con_vs_IBD	17	enet	log2	none	reduced	log2	none	limma	wilcox	metabR=limma; taxaR=wilcox	model=enet | metabT=log2 | taxaT=none | metabR=limma | taxaR=wilcox	stacked_average	Train	AUPRC	NA	NA	0	NA	NA
/endosome/work/PCDC/shared/IntegratedLearner_202412/A_Integrative_Pipeline_Code/A_Integrative_Pipeline_Scripts/results/performance_csv/Franzosa_con_vs_IBD/Franzosa_con_vs_IBD__model-enet__metabT-log2__taxaT-none__metabR-limma__taxaR-wilcox_run17.csv	Franzosa_con_vs_IBD__model-enet__metabT-log2__taxaT-none__metabR-limma__taxaR-wilcox_run17.csv	Franzosa_con_vs_IBD	17	enet	log2	none	reduced	log2	none	limma	wilcox	metabR=limma; taxaR=wilcox	model=enet | metabT=log2 | taxaT=none | metabR=limma | taxaR=wilcox	stacked_average	Train	SENSITIVITY	NA	NA	0	NA	NA
/endosome/work/PCDC/shared/IntegratedLearner_202412/A_Integrative_Pipeline_Code/A_Integrative_Pipeline_Scripts/results/performance_csv/Franzosa_con_vs_IBD/Franzosa_con_vs_IBD__model-enet__metabT-log2__taxaT-none__metabR-limma__taxaR-wilcox_run17.csv	Franzosa_con_vs_IBD__model-enet__metabT-log2__taxaT-none__metabR-limma__taxaR-wilcox_run17.csv	Franzosa_con_vs_IBD	17	enet	log2	none	reduced	log2	none	limma	wilcox	metabR=limma; taxaR=wilcox	model=enet | metabT=log2 | taxaT=none | metabR=limma | taxaR=wilcox	stacked_average	Train	SPECIFICITY	NA	NA	0	NA	NA
/endosome/work/PCDC/shared/IntegratedLearner_202412/A_Integrative_Pipeline_Code/A_Integrative_Pipeline_Scripts/results/performance_csv/Franzosa_con_vs_IBD/Franzosa_con_vs_IBD__model-enet__metabT-log2__taxaT-none__metabR-limma__taxaR-wilcox_run17.csv	Franzosa_con_vs_IBD__model-enet__metabT-log2__taxaT-none__metabR-limma__taxaR-wilcox_run17.csv	Franzosa_con_vs_IBD	17	enet	log2	none	reduced	log2	none	limma	wilcox	metabR=limma; taxaR=wilcox	model=enet | metabT=log2 | taxaT=none | metabR=limma | taxaR=wilcox	stacked_average	Train	PRECISION	NA	NA	0	NA	NA
/endosome/work/PCDC/shared/IntegratedLearner_202412/A_Integrative_Pipeline_Code/A_Integrative_Pipeline_Scripts/results/performance_csv/Franzosa_con_vs_IBD/Franzosa_con_vs_IBD__model-enet__metabT-log2__taxaT-none__metabR-limma__taxaR-wilcox_run17.csv	Franzosa_con_vs_IBD__model-enet__metabT-log2__taxaT-none__metabR-limma__taxaR-wilcox_run17.csv	Franzosa_con_vs_IBD	17	enet	log2	none	reduced	log2	none	limma	wilcox	metabR=limma; taxaR=wilcox	model=enet | metabT=log2 | taxaT=none | metabR=limma | taxaR=wilcox	stacked_average	Train	F1	NA	NA	0	NA	NA
/endosome/work/PCDC/shared/IntegratedLearner_202412/A_Integrative_Pipeline_Code/A_Integrative_Pipeline_Scripts/results/performance_csv/Franzosa_con_vs_IBD/Franzosa_con_vs_IBD__model-enet__metabT-log2__taxaT-none__metabR-limma__taxaR-wilcox_run17.csv	Franzosa_con_vs_IBD__model-enet__metabT-log2__taxaT-none__metabR-limma__taxaR-wilcox_run17.csv	Franzosa_con_vs_IBD	17	enet	log2	none	reduced	log2	none	limma	wilcox	metabR=limma; taxaR=wilcox	model=enet | metabT=log2 | taxaT=none | metabR=limma | taxaR=wilcox	stacked_average	Train	BALANCED_ACCURACY	NA	NA	0	NA	NA
/endosome/work/PCDC/shared/IntegratedLearner_202412/A_Integrative_Pipeline_Code/A_Integrative_Pipeline_Scripts/results/performance_csv/Franzosa_con_vs_IBD/Franzosa_con_vs_IBD__model-enet__metabT-log2__taxaT-none__metabR-limma__taxaR-wilcox_run17.csv	Franzosa_con_vs_IBD__model-enet__metabT-log2__taxaT-none__metabR-limma__taxaR-wilcox_run17.csv	Franzosa_con_vs_IBD	17	enet	log2	none	reduced	log2	none	limma	wilcox	metabR=limma; taxaR=wilcox	model=enet | metabT=log2 | taxaT=none | metabR=limma | taxaR=wilcox	stacked_average	Test	ACCURACY	0.883721	NA	1	NA	NA
/endosome/work/PCDC/shared/IntegratedLearner_202412/A_Integrative_Pipeline_Code/A_Integrative_Pipeline_Scripts/results/performance_csv/Franzosa_con_vs_IBD/Franzosa_con_vs_IBD__model-enet__metabT-log2__taxaT-none__metabR-limma__taxaR-wilcox_run17.csv	Franzosa_con_vs_IBD__model-enet__metabT-log2__taxaT-none__metabR-limma__taxaR-wilcox_run17.csv	Franzosa_con_vs_IBD	17	enet	log2	none	reduced	log2	none	limma	wilcox	metabR=limma; taxaR=wilcox	model=enet | metabT=log2 | taxaT=none | metabR=limma | taxaR=wilcox	stacked_average	Test	KAPPA	0.685212	NA	1	NA	NA
/endosome/work/PCDC/shared/IntegratedLearner_202412/A_Integrative_Pipeline_Code/A_Integrative_Pipeline_Scripts/results/performance_csv/Franzosa_con_vs_IBD/Franzosa_con_vs_IBD__model-enet__metabT-log2__taxaT-none__metabR-limma__taxaR-wilcox_run17.csv	Franzosa_con_vs_IBD__model-enet__metabT-log2__taxaT-none__metabR-limma__taxaR-wilcox_run17.csv	Franzosa_con_vs_IBD	17	enet	log2	none	reduced	log2	none	limma	wilcox	metabR=limma; taxaR=wilcox	model=enet | metabT=log2 | taxaT=none | metabR=limma | taxaR=wilcox	stacked_average	Test	AUROC	0.943182	NA	1	NA	NA
/endosome/work/PCDC/shared/IntegratedLearner_202412/A_Integrative_Pipeline_Code/A_Integrative_Pipeline_Scripts/results/performance_csv/Franzosa_con_vs_IBD/Franzosa_con_vs_IBD__model-enet__metabT-log2__taxaT-none__metabR-limma__taxaR-wilcox_run17.csv	Franzosa_con_vs_IBD__model-enet__metabT-log2__taxaT-none__metabR-limma__taxaR-wilcox_run17.csv	Franzosa_con_vs_IBD	17	enet	log2	none	reduced	log2	none	limma	wilcox	metabR=limma; taxaR=wilcox	model=enet | metabT=log2 | taxaT=none | metabR=limma | taxaR=wilcox	stacked_average	Test	AUPRC	0.879692	NA	1	NA	NA
/endosome/work/PCDC/shared/IntegratedLearner_202412/A_Integrative_Pipeline_Code/A_Integrative_Pipeline_Scripts/results/performance_csv/Franzosa_con_vs_IBD/Franzosa_con_vs_IBD__model-enet__metabT-log2__taxaT-none__metabR-limma__taxaR-wilcox_run17.csv	Franzosa_con_vs_IBD__model-enet__metabT-log2__taxaT-none__metabR-limma__taxaR-wilcox_run17.csv	Franzosa_con_vs_IBD	17	enet	log2	none	reduced	log2	none	limma	wilcox	metabR=limma; taxaR=wilcox	model=enet | metabT=log2 | taxaT=none | metabR=limma | taxaR=wilcox	stacked_average	Test	SENSITIVITY	0.727273	NA	1	NA	NA
/endosome/work/PCDC/shared/IntegratedLearner_202412/A_Integrative_Pipeline_Code/A_Integrative_Pipeline_Scripts/results/performance_csv/Franzosa_con_vs_IBD/Franzosa_con_vs_IBD__model-enet__metabT-log2__taxaT-none__metabR-limma__taxaR-wilcox_run17.csv	Franzosa_con_vs_IBD__model-enet__metabT-log2__taxaT-none__metabR-limma__taxaR-wilcox_run17.csv	Franzosa_con_vs_IBD	17	enet	log2	none	reduced	log2	none	limma	wilcox	metabR=limma; taxaR=wilcox	model=enet | metabT=log2 | taxaT=none | metabR=limma | taxaR=wilcox	stacked_average	Test	SPECIFICITY	0.9375	NA	1	NA	NA
/endosome/work/PCDC/shared/IntegratedLearner_202412/A_Integrative_Pipeline_Code/A_Integrative_Pipeline_Scripts/results/performance_csv/Franzosa_con_vs_IBD/Franzosa_con_vs_IBD__model-enet__metabT-log2__taxaT-none__metabR-limma__taxaR-wilcox_run17.csv	Franzosa_con_vs_IBD__model-enet__metabT-log2__taxaT-none__metabR-limma__taxaR-wilcox_run17.csv	Franzosa_con_vs_IBD	17	enet	log2	none	reduced	log2	none	limma	wilcox	metabR=limma; taxaR=wilcox	model=enet | metabT=log2 | taxaT=none | metabR=limma | taxaR=wilcox	stacked_average	Test	PRECISION	0.8	NA	1	NA	NA
/endosome/work/PCDC/shared/IntegratedLearner_202412/A_Integrative_Pipeline_Code/A_Integrative_Pipeline_Scripts/results/performance_csv/Franzosa_con_vs_IBD/Franzosa_con_vs_IBD__model-enet__metabT-log2__taxaT-none__metabR-limma__taxaR-wilcox_run17.csv	Franzosa_con_vs_IBD__model-enet__metabT-log2__taxaT-none__metabR-limma__taxaR-wilcox_run17.csv	Franzosa_con_vs_IBD	17	enet	log2	none	reduced	log2	none	limma	wilcox	metabR=limma; taxaR=wilcox	model=enet | metabT=log2 | taxaT=none | metabR=limma | taxaR=wilcox	stacked_average	Test	F1	0.761905	NA	1	NA	NA
/endosome/work/PCDC/shared/IntegratedLearner_202412/A_Integrative_Pipeline_Code/A_Integrative_Pipeline_Scripts/results/performance_csv/Franzosa_con_vs_IBD/Franzosa_con_vs_IBD__model-enet__metabT-log2__taxaT-none__metabR-limma__taxaR-wilcox_run17.csv	Franzosa_con_vs_IBD__model-enet__metabT-log2__taxaT-none__metabR-limma__taxaR-wilcox_run17.csv	Franzosa_con_vs_IBD	17	enet	log2	none	reduced	log2	none	limma	wilcox	metabR=limma; taxaR=wilcox	model=enet | metabT=log2 | taxaT=none | metabR=limma | taxaR=wilcox	stacked_average	Test	BALANCED_ACCURACY	0.832386	NA	1	NA	NA
/endosome/work/PCDC/shared/IntegratedLearner_202412/A_Integrative_Pipeline_Code/A_Integrative_Pipeline_Scripts/results/performance_csv/Franzosa_con_vs_IBD/Franzosa_con_vs_IBD__model-enet__metabT-log2__taxaT-none__metabR-limma__taxaR-wilcox_run17.csv	Franzosa_con_vs_IBD__model-enet__metabT-log2__taxaT-none__metabR-limma__taxaR-wilcox_run17.csv	Franzosa_con_vs_IBD	17	enet	log2	none	reduced	log2	none	limma	wilcox	metabR=limma; taxaR=wilcox	model=enet | metabT=log2 | taxaT=none | metabR=limma | taxaR=wilcox	stacked_nnls	Train	ACCURACY	NA	NA	0	NA	NA
/endosome/work/PCDC/shared/IntegratedLearner_202412/A_Integrative_Pipeline_Code/A_Integrative_Pipeline_Scripts/results/performance_csv/Franzosa_con_vs_IBD/Franzosa_con_vs_IBD__model-enet__metabT-log2__taxaT-none__metabR-limma__taxaR-wilcox_run17.csv	Franzosa_con_vs_IBD__model-enet__metabT-log2__taxaT-none__metabR-limma__taxaR-wilcox_run17.csv	Franzosa_con_vs_IBD	17	enet	log2	none	reduced	log2	none	limma	wilcox	metabR=limma; taxaR=wilcox	model=enet | metabT=log2 | taxaT=none | metabR=limma | taxaR=wilcox	stacked_nnls	Train	KAPPA	NA	NA	0	NA	NA
/endosome/work/PCDC/shared/IntegratedLearner_202412/A_Integrative_Pipeline_Code/A_Integrative_Pipeline_Scripts/results/performance_csv/Franzosa_con_vs_IBD/Franzosa_con_vs_IBD__model-enet__metabT-log2__taxaT-none__metabR-limma__taxaR-wilcox_run17.csv	Franzosa_con_vs_IBD__model-enet__metabT-log2__taxaT-none__metabR-limma__taxaR-wilcox_run17.csv	Franzosa_con_vs_IBD	17	enet	log2	none	reduced	log2	none	limma	wilcox	metabR=limma; taxaR=wilcox	model=enet | metabT=log2 | taxaT=none | metabR=limma | taxaR=wilcox	stacked_nnls	Train	AUROC	NA	NA	0	NA	NA
/endosome/work/PCDC/shared/IntegratedLearner_202412/A_Integrative_Pipeline_Code/A_Integrative_Pipeline_Scripts/results/performance_csv/Franzosa_con_vs_IBD/Franzosa_con_vs_IBD__model-enet__metabT-log2__taxaT-none__metabR-limma__taxaR-wilcox_run17.csv	Franzosa_con_vs_IBD__model-enet__metabT-log2__taxaT-none__metabR-limma__taxaR-wilcox_run17.csv	Franzosa_con_vs_IBD	17	enet	log2	none	reduced	log2	none	limma	wilcox	metabR=limma; taxaR=wilcox	model=enet | metabT=log2 | taxaT=none | metabR=limma | taxaR=wilcox	stacked_nnls	Train	AUPRC	NA	NA	0	NA	NA
/endosome/work/PCDC/shared/IntegratedLearner_202412/A_Integrative_Pipeline_Code/A_Integrative_Pipeline_Scripts/results/performance_csv/Franzosa_con_vs_IBD/Franzosa_con_vs_IBD__model-enet__metabT-log2__taxaT-none__metabR-limma__taxaR-wilcox_run17.csv	Franzosa_con_vs_IBD__model-enet__metabT-log2__taxaT-none__metabR-limma__taxaR-wilcox_run17.csv	Franzosa_con_vs_IBD	17	enet	log2	none	reduced	log2	none	limma	wilcox	metabR=limma; taxaR=wilcox	model=enet | metabT=log2 | taxaT=none | metabR=limma | taxaR=wilcox	stacked_nnls	Train	SENSITIVITY	NA	NA	0	NA	NA
/endosome/work/PCDC/shared/IntegratedLearner_202412/A_Integrative_Pipeline_Code/A_Integrative_Pipeline_Scripts/results/performance_csv/Franzosa_con_vs_IBD/Franzosa_con_vs_IBD__model-enet__metabT-log2__taxaT-none__metabR-limma__taxaR-wilcox_run17.csv	Franzosa_con_vs_IBD__model-enet__metabT-log2__taxaT-none__metabR-limma__taxaR-wilcox_run17.csv	Franzosa_con_vs_IBD	17	enet	log2	none	reduced	log2	none	limma	wilcox	metabR=limma; taxaR=wilcox	model=enet | metabT=log2 | taxaT=none | metabR=limma | taxaR=wilcox	stacked_nnls	Train	SPECIFICITY	NA	NA	0	NA	NA
/endosome/work/PCDC/shared/IntegratedLearner_202412/A_Integrative_Pipeline_Code/A_Integrative_Pipeline_Scripts/results/performance_csv/Franzosa_con_vs_IBD/Franzosa_con_vs_IBD__model-enet__metabT-log2__taxaT-none__metabR-limma__taxaR-wilcox_run17.csv	Franzosa_con_vs_IBD__model-enet__metabT-log2__taxaT-none__metabR-limma__taxaR-wilcox_run17.csv	Franzosa_con_vs_IBD	17	enet	log2	none	reduced	log2	none	limma	wilcox	metabR=limma; taxaR=wilcox	model=enet | metabT=log2 | taxaT=none | metabR=limma | taxaR=wilcox	stacked_nnls	Train	PRECISION	NA	NA	0	NA	NA
/endosome/work/PCDC/shared/IntegratedLearner_202412/A_Integrative_Pipeline_Code/A_Integrative_Pipeline_Scripts/results/performance_csv/Franzosa_con_vs_IBD/Franzosa_con_vs_IBD__model-enet__metabT-log2__taxaT-none__metabR-limma__taxaR-wilcox_run17.csv	Franzosa_con_vs_IBD__model-enet__metabT-log2__taxaT-none__metabR-limma__taxaR-wilcox_run17.csv	Franzosa_con_vs_IBD	17	enet	log2	none	reduced	log2	none	limma	wilcox	metabR=limma; taxaR=wilcox	model=enet | metabT=log2 | taxaT=none | metabR=limma | taxaR=wilcox	stacked_nnls	Train	F1	NA	NA	0	NA	NA
/endosome/work/PCDC/shared/IntegratedLearner_202412/A_Integrative_Pipeline_Code/A_Integrative_Pipeline_Scripts/results/performance_csv/Franzosa_con_vs_IBD/Franzosa_con_vs_IBD__model-enet__metabT-log2__taxaT-none__metabR-limma__taxaR-wilcox_run17.csv	Franzosa_con_vs_IBD__model-enet__metabT-log2__taxaT-none__metabR-limma__taxaR-wilcox_run17.csv	Franzosa_con_vs_IBD	17	enet	log2	none	reduced	log2	none	limma	wilcox	metabR=limma; taxaR=wilcox	model=enet | metabT=log2 | taxaT=none | metabR=limma | taxaR=wilcox	stacked_nnls	Train	BALANCED_ACCURACY	NA	NA	0	NA	NA
/endosome/work/PCDC/shared/IntegratedLearner_202412/A_Integrative_Pipeline_Code/A_Integrative_Pipeline_Scripts/results/performance_csv/Franzosa_con_vs_IBD/Franzosa_con_vs_IBD__model-enet__metabT-log2__taxaT-none__metabR-limma__taxaR-wilcox_run17.csv	Franzosa_con_vs_IBD__model-enet__metabT-log2__taxaT-none__metabR-limma__taxaR-wilcox_run17.csv	Franzosa_con_vs_IBD	17	enet	log2	none	reduced	log2	none	limma	wilcox	metabR=limma; taxaR=wilcox	model=enet | metabT=log2 | taxaT=none | metabR=limma | taxaR=wilcox	stacked_nnls	Test	ACCURACY	0.883721	NA	1	NA	NA
/endosome/work/PCDC/shared/IntegratedLearner_202412/A_Integrative_Pipeline_Code/A_Integrative_Pipeline_Scripts/results/performance_csv/Franzosa_con_vs_IBD/Franzosa_con_vs_IBD__model-enet__metabT-log2__taxaT-none__metabR-limma__taxaR-wilcox_run17.csv	Franzosa_con_vs_IBD__model-enet__metabT-log2__taxaT-none__metabR-limma__taxaR-wilcox_run17.csv	Franzosa_con_vs_IBD	17	enet	log2	none	reduced	log2	none	limma	wilcox	metabR=limma; taxaR=wilcox	model=enet | metabT=log2 | taxaT=none | metabR=limma | taxaR=wilcox	stacked_nnls	Test	KAPPA	0.719687	NA	1	NA	NA
/endosome/work/PCDC/shared/IntegratedLearner_202412/A_Integrative_Pipeline_Code/A_Integrative_Pipeline_Scripts/results/performance_csv/Franzosa_con_vs_IBD/Franzosa_con_vs_IBD__model-enet__metabT-log2__taxaT-none__metabR-limma__taxaR-wilcox_run17.csv	Franzosa_con_vs_IBD__model-enet__metabT-log2__taxaT-none__metabR-limma__taxaR-wilcox_run17.csv	Franzosa_con_vs_IBD	17	enet	log2	none	reduced	log2	none	limma	wilcox	metabR=limma; taxaR=wilcox	model=enet | metabT=log2 | taxaT=none | metabR=limma | taxaR=wilcox	stacked_nnls	Test	AUROC	0.951705	NA	1	NA	NA
/endosome/work/PCDC/shared/IntegratedLearner_202412/A_Integrative_Pipeline_Code/A_Integrative_Pipeline_Scripts/results/performance_csv/Franzosa_con_vs_IBD/Franzosa_con_vs_IBD__model-enet__metabT-log2__taxaT-none__metabR-limma__taxaR-wilcox_run17.csv	Franzosa_con_vs_IBD__model-enet__metabT-log2__taxaT-none__metabR-limma__taxaR-wilcox_run17.csv	Franzosa_con_vs_IBD	17	enet	log2	none	reduced	log2	none	limma	wilcox	metabR=limma; taxaR=wilcox	model=enet | metabT=log2 | taxaT=none | metabR=limma | taxaR=wilcox	stacked_nnls	Test	AUPRC	0.881802	NA	1	NA	NA
/endosome/work/PCDC/shared/IntegratedLearner_202412/A_Integrative_Pipeline_Code/A_Integrative_Pipeline_Scripts/results/performance_csv/Franzosa_con_vs_IBD/Franzosa_con_vs_IBD__model-enet__metabT-log2__taxaT-none__metabR-limma__taxaR-wilcox_run17.csv	Franzosa_con_vs_IBD__model-enet__metabT-log2__taxaT-none__metabR-limma__taxaR-wilcox_run17.csv	Franzosa_con_vs_IBD	17	enet	log2	none	reduced	log2	none	limma	wilcox	metabR=limma; taxaR=wilcox	model=enet | metabT=log2 | taxaT=none | metabR=limma | taxaR=wilcox	stacked_nnls	Test	SENSITIVITY	0.909091	NA	1	NA	NA
/endosome/work/PCDC/shared/IntegratedLearner_202412/A_Integrative_Pipeline_Code/A_Integrative_Pipeline_Scripts/results/performance_csv/Franzosa_con_vs_IBD/Franzosa_con_vs_IBD__model-enet__metabT-log2__taxaT-none__metabR-limma__taxaR-wilcox_run17.csv	Franzosa_con_vs_IBD__model-enet__metabT-log2__taxaT-none__metabR-limma__taxaR-wilcox_run17.csv	Franzosa_con_vs_IBD	17	enet	log2	none	reduced	log2	none	limma	wilcox	metabR=limma; taxaR=wilcox	model=enet | metabT=log2 | taxaT=none | metabR=limma | taxaR=wilcox	stacked_nnls	Test	SPECIFICITY	0.875	NA	1	NA	NA
/endosome/work/PCDC/shared/IntegratedLearner_202412/A_Integrative_Pipeline_Code/A_Integrative_Pipeline_Scripts/results/performance_csv/Franzosa_con_vs_IBD/Franzosa_con_vs_IBD__model-enet__metabT-log2__taxaT-none__metabR-limma__taxaR-wilcox_run17.csv	Franzosa_con_vs_IBD__model-enet__metabT-log2__taxaT-none__metabR-limma__taxaR-wilcox_run17.csv	Franzosa_con_vs_IBD	17	enet	log2	none	reduced	log2	none	limma	wilcox	metabR=limma; taxaR=wilcox	model=enet | metabT=log2 | taxaT=none | metabR=limma | taxaR=wilcox	stacked_nnls	Test	PRECISION	0.714286	NA	1	NA	NA
/endosome/work/PCDC/shared/IntegratedLearner_202412/A_Integrative_Pipeline_Code/A_Integrative_Pipeline_Scripts/results/performance_csv/Franzosa_con_vs_IBD/Franzosa_con_vs_IBD__model-enet__metabT-log2__taxaT-none__metabR-limma__taxaR-wilcox_run17.csv	Franzosa_con_vs_IBD__model-enet__metabT-log2__taxaT-none__metabR-limma__taxaR-wilcox_run17.csv	Franzosa_con_vs_IBD	17	enet	log2	none	reduced	log2	none	limma	wilcox	metabR=limma; taxaR=wilcox	model=enet | metabT=log2 | taxaT=none | metabR=limma | taxaR=wilcox	stacked_nnls	Test	F1	0.8	NA	1	NA	NA
/endosome/work/PCDC/shared/IntegratedLearner_202412/A_Integrative_Pipeline_Code/A_Integrative_Pipeline_Scripts/results/performance_csv/Franzosa_con_vs_IBD/Franzosa_con_vs_IBD__model-enet__metabT-log2__taxaT-none__metabR-limma__taxaR-wilcox_run17.csv	Franzosa_con_vs_IBD__model-enet__metabT-log2__taxaT-none__metabR-limma__taxaR-wilcox_run17.csv	Franzosa_con_vs_IBD	17	enet	log2	none	reduced	log2	none	limma	wilcox	metabR=limma; taxaR=wilcox	model=enet | metabT=log2 | taxaT=none | metabR=limma | taxaR=wilcox	stacked_nnls	Test	BALANCED_ACCURACY	0.892045	NA	1	NA	NA
/endosome/work/PCDC/shared/IntegratedLearner_202412/A_Integrative_Pipeline_Code/A_Integrative_Pipeline_Scripts/results/performance_csv/Franzosa_con_vs_IBD/Franzosa_con_vs_IBD__model-enet__metabT-log2__taxaT-none__metabR-limma__taxaR-wilcox_run17.csv	Franzosa_con_vs_IBD__model-enet__metabT-log2__taxaT-none__metabR-limma__taxaR-wilcox_run17.csv	Franzosa_con_vs_IBD	17	enet	log2	none	reduced	log2	none	limma	wilcox	metabR=limma; taxaR=wilcox	model=enet | metabT=log2 | taxaT=none | metabR=limma | taxaR=wilcox	stacked_sparse	Train	ACCURACY	NA	NA	0	NA	NA
/endosome/work/PCDC/shared/IntegratedLearner_202412/A_Integrative_Pipeline_Code/A_Integrative_Pipeline_Scripts/results/performance_csv/Franzosa_con_vs_IBD/Franzosa_con_vs_IBD__model-enet__metabT-log2__taxaT-none__metabR-limma__taxaR-wilcox_run17.csv	Franzosa_con_vs_IBD__model-enet__metabT-log2__taxaT-none__metabR-limma__taxaR-wilcox_run17.csv	Franzosa_con_vs_IBD	17	enet	log2	none	reduced	log2	none	limma	wilcox	metabR=limma; taxaR=wilcox	model=enet | metabT=log2 | taxaT=none | metabR=limma | taxaR=wilcox	stacked_sparse	Train	KAPPA	NA	NA	0	NA	NA
/endosome/work/PCDC/shared/IntegratedLearner_202412/A_Integrative_Pipeline_Code/A_Integrative_Pipeline_Scripts/results/performance_csv/Franzosa_con_vs_IBD/Franzosa_con_vs_IBD__model-enet__metabT-log2__taxaT-none__metabR-limma__taxaR-wilcox_run17.csv	Franzosa_con_vs_IBD__model-enet__metabT-log2__taxaT-none__metabR-limma__taxaR-wilcox_run17.csv	Franzosa_con_vs_IBD	17	enet	log2	none	reduced	log2	none	limma	wilcox	metabR=limma; taxaR=wilcox	model=enet | metabT=log2 | taxaT=none | metabR=limma | taxaR=wilcox	stacked_sparse	Train	AUROC	NA	NA	0	NA	NA
/endosome/work/PCDC/shared/IntegratedLearner_202412/A_Integrative_Pipeline_Code/A_Integrative_Pipeline_Scripts/results/performance_csv/Franzosa_con_vs_IBD/Franzosa_con_vs_IBD__model-enet__metabT-log2__taxaT-none__metabR-limma__taxaR-wilcox_run17.csv	Franzosa_con_vs_IBD__model-enet__metabT-log2__taxaT-none__metabR-limma__taxaR-wilcox_run17.csv	Franzosa_con_vs_IBD	17	enet	log2	none	reduced	log2	none	limma	wilcox	metabR=limma; taxaR=wilcox	model=enet | metabT=log2 | taxaT=none | metabR=limma | taxaR=wilcox	stacked_sparse	Train	AUPRC	NA	NA	0	NA	NA
/endosome/work/PCDC/shared/IntegratedLearner_202412/A_Integrative_Pipeline_Code/A_Integrative_Pipeline_Scripts/results/performance_csv/Franzosa_con_vs_IBD/Franzosa_con_vs_IBD__model-enet__metabT-log2__taxaT-none__metabR-limma__taxaR-wilcox_run17.csv	Franzosa_con_vs_IBD__model-enet__metabT-log2__taxaT-none__metabR-limma__taxaR-wilcox_run17.csv	Franzosa_con_vs_IBD	17	enet	log2	none	reduced	log2	none	limma	wilcox	metabR=limma; taxaR=wilcox	model=enet | metabT=log2 | taxaT=none | metabR=limma | taxaR=wilcox	stacked_sparse	Train	SENSITIVITY	NA	NA	0	NA	NA
/endosome/work/PCDC/shared/IntegratedLearner_202412/A_Integrative_Pipeline_Code/A_Integrative_Pipeline_Scripts/results/performance_csv/Franzosa_con_vs_IBD/Franzosa_con_vs_IBD__model-enet__metabT-log2__taxaT-none__metabR-limma__taxaR-wilcox_run17.csv	Franzosa_con_vs_IBD__model-enet__metabT-log2__taxaT-none__metabR-limma__taxaR-wilcox_run17.csv	Franzosa_con_vs_IBD	17	enet	log2	none	reduced	log2	none	limma	wilcox	metabR=limma; taxaR=wilcox	model=enet | metabT=log2 | taxaT=none | metabR=limma | taxaR=wilcox	stacked_sparse	Train	SPECIFICITY	NA	NA	0	NA	NA
/endosome/work/PCDC/shared/IntegratedLearner_202412/A_Integrative_Pipeline_Code/A_Integrative_Pipeline_Scripts/results/performance_csv/Franzosa_con_vs_IBD/Franzosa_con_vs_IBD__model-enet__metabT-log2__taxaT-none__metabR-limma__taxaR-wilcox_run17.csv	Franzosa_con_vs_IBD__model-enet__metabT-log2__taxaT-none__metabR-limma__taxaR-wilcox_run17.csv	Franzosa_con_vs_IBD	17	enet	log2	none	reduced	log2	none	limma	wilcox	metabR=limma; taxaR=wilcox	model=enet | metabT=log2 | taxaT=none | metabR=limma | taxaR=wilcox	stacked_sparse	Train	PRECISION	NA	NA	0	NA	NA
/endosome/work/PCDC/shared/IntegratedLearner_202412/A_Integrative_Pipeline_Code/A_Integrative_Pipeline_Scripts/results/performance_csv/Franzosa_con_vs_IBD/Franzosa_con_vs_IBD__model-enet__metabT-log2__taxaT-none__metabR-limma__taxaR-wilcox_run17.csv	Franzosa_con_vs_IBD__model-enet__metabT-log2__taxaT-none__metabR-limma__taxaR-wilcox_run17.csv	Franzosa_con_vs_IBD	17	enet	log2	none	reduced	log2	none	limma	wilcox	metabR=limma; taxaR=wilcox	model=enet | metabT=log2 | taxaT=none | metabR=limma | taxaR=wilcox	stacked_sparse	Train	F1	NA	NA	0	NA	NA
/endosome/work/PCDC/shared/IntegratedLearner_202412/A_Integrative_Pipeline_Code/A_Integrative_Pipeline_Scripts/results/performance_csv/Franzosa_con_vs_IBD/Franzosa_con_vs_IBD__model-enet__metabT-log2__taxaT-none__metabR-limma__taxaR-wilcox_run17.csv	Franzosa_con_vs_IBD__model-enet__metabT-log2__taxaT-none__metabR-limma__taxaR-wilcox_run17.csv	Franzosa_con_vs_IBD	17	enet	log2	none	reduced	log2	none	limma	wilcox	metabR=limma; taxaR=wilcox	model=enet | metabT=log2 | taxaT=none | metabR=limma | taxaR=wilcox	stacked_sparse	Train	BALANCED_ACCURACY	NA	NA	0	NA	NA
/endosome/work/PCDC/shared/IntegratedLearner_202412/A_Integrative_Pipeline_Code/A_Integrative_Pipeline_Scripts/results/performance_csv/Franzosa_con_vs_IBD/Franzosa_con_vs_IBD__model-enet__metabT-log2__taxaT-none__metabR-limma__taxaR-wilcox_run17.csv	Franzosa_con_vs_IBD__model-enet__metabT-log2__taxaT-none__metabR-limma__taxaR-wilcox_run17.csv	Franzosa_con_vs_IBD	17	enet	log2	none	reduced	log2	none	limma	wilcox	metabR=limma; taxaR=wilcox	model=enet | metabT=log2 | taxaT=none | metabR=limma | taxaR=wilcox	stacked_sparse	Test	ACCURACY	0.930233	NA	1	NA	NA
/endosome/work/PCDC/shared/IntegratedLearner_202412/A_Integrative_Pipeline_Code/A_Integrative_Pipeline_Scripts/results/performance_csv/Franzosa_con_vs_IBD/Franzosa_con_vs_IBD__model-enet__metabT-log2__taxaT-none__metabR-limma__taxaR-wilcox_run17.csv	Franzosa_con_vs_IBD__model-enet__metabT-log2__taxaT-none__metabR-limma__taxaR-wilcox_run17.csv	Franzosa_con_vs_IBD	17	enet	log2	none	reduced	log2	none	limma	wilcox	metabR=limma; taxaR=wilcox	model=enet | metabT=log2 | taxaT=none | metabR=limma | taxaR=wilcox	stacked_sparse	Test	KAPPA	0.822069	NA	1	NA	NA
/endosome/work/PCDC/shared/IntegratedLearner_202412/A_Integrative_Pipeline_Code/A_Integrative_Pipeline_Scripts/results/performance_csv/Franzosa_con_vs_IBD/Franzosa_con_vs_IBD__model-enet__metabT-log2__taxaT-none__metabR-limma__taxaR-wilcox_run17.csv	Franzosa_con_vs_IBD__model-enet__metabT-log2__taxaT-none__metabR-limma__taxaR-wilcox_run17.csv	Franzosa_con_vs_IBD	17	enet	log2	none	reduced	log2	none	limma	wilcox	metabR=limma; taxaR=wilcox	model=enet | metabT=log2 | taxaT=none | metabR=limma | taxaR=wilcox	stacked_sparse	Test	AUROC	0.946023	NA	1	NA	NA
/endosome/work/PCDC/shared/IntegratedLearner_202412/A_Integrative_Pipeline_Code/A_Integrative_Pipeline_Scripts/results/performance_csv/Franzosa_con_vs_IBD/Franzosa_con_vs_IBD__model-enet__metabT-log2__taxaT-none__metabR-limma__taxaR-wilcox_run17.csv	Franzosa_con_vs_IBD__model-enet__metabT-log2__taxaT-none__metabR-limma__taxaR-wilcox_run17.csv	Franzosa_con_vs_IBD	17	enet	log2	none	reduced	log2	none	limma	wilcox	metabR=limma; taxaR=wilcox	model=enet | metabT=log2 | taxaT=none | metabR=limma | taxaR=wilcox	stacked_sparse	Test	AUPRC	0.887443	NA	1	NA	NA
/endosome/work/PCDC/shared/IntegratedLearner_202412/A_Integrative_Pipeline_Code/A_Integrative_Pipeline_Scripts/results/performance_csv/Franzosa_con_vs_IBD/Franzosa_con_vs_IBD__model-enet__metabT-log2__taxaT-none__metabR-limma__taxaR-wilcox_run17.csv	Franzosa_con_vs_IBD__model-enet__metabT-log2__taxaT-none__metabR-limma__taxaR-wilcox_run17.csv	Franzosa_con_vs_IBD	17	enet	log2	none	reduced	log2	none	limma	wilcox	metabR=limma; taxaR=wilcox	model=enet | metabT=log2 | taxaT=none | metabR=limma | taxaR=wilcox	stacked_sparse	Test	SENSITIVITY	0.909091	NA	1	NA	NA
/endosome/work/PCDC/shared/IntegratedLearner_202412/A_Integrative_Pipeline_Code/A_Integrative_Pipeline_Scripts/results/performance_csv/Franzosa_con_vs_IBD/Franzosa_con_vs_IBD__model-enet__metabT-log2__taxaT-none__metabR-limma__taxaR-wilcox_run17.csv	Franzosa_con_vs_IBD__model-enet__metabT-log2__taxaT-none__metabR-limma__taxaR-wilcox_run17.csv	Franzosa_con_vs_IBD	17	enet	log2	none	reduced	log2	none	limma	wilcox	metabR=limma; taxaR=wilcox	model=enet | metabT=log2 | taxaT=none | metabR=limma | taxaR=wilcox	stacked_sparse	Test	SPECIFICITY	0.9375	NA	1	NA	NA
/endosome/work/PCDC/shared/IntegratedLearner_202412/A_Integrative_Pipeline_Code/A_Integrative_Pipeline_Scripts/results/performance_csv/Franzosa_con_vs_IBD/Franzosa_con_vs_IBD__model-enet__metabT-log2__taxaT-none__metabR-limma__taxaR-wilcox_run17.csv	Franzosa_con_vs_IBD__model-enet__metabT-log2__taxaT-none__metabR-limma__taxaR-wilcox_run17.csv	Franzosa_con_vs_IBD	17	enet	log2	none	reduced	log2	none	limma	wilcox	metabR=limma; taxaR=wilcox	model=enet | metabT=log2 | taxaT=none | metabR=limma | taxaR=wilcox	stacked_sparse	Test	PRECISION	0.833333	NA	1	NA	NA
/endosome/work/PCDC/shared/IntegratedLearner_202412/A_Integrative_Pipeline_Code/A_Integrative_Pipeline_Scripts/results/performance_csv/Franzosa_con_vs_IBD/Franzosa_con_vs_IBD__model-enet__metabT-log2__taxaT-none__metabR-limma__taxaR-wilcox_run17.csv	Franzosa_con_vs_IBD__model-enet__metabT-log2__taxaT-none__metabR-limma__taxaR-wilcox_run17.csv	Franzosa_con_vs_IBD	17	enet	log2	none	reduced	log2	none	limma	wilcox	metabR=limma; taxaR=wilcox	model=enet | metabT=log2 | taxaT=none | metabR=limma | taxaR=wilcox	stacked_sparse	Test	F1	0.869565	NA	1	NA	NA
/endosome/work/PCDC/shared/IntegratedLearner_202412/A_Integrative_Pipeline_Code/A_Integrative_Pipeline_Scripts/results/performance_csv/Franzosa_con_vs_IBD/Franzosa_con_vs_IBD__model-enet__metabT-log2__taxaT-none__metabR-limma__taxaR-wilcox_run17.csv	Franzosa_con_vs_IBD__model-enet__metabT-log2__taxaT-none__metabR-limma__taxaR-wilcox_run17.csv	Franzosa_con_vs_IBD	17	enet	log2	none	reduced	log2	none	limma	wilcox	metabR=limma; taxaR=wilcox	model=enet | metabT=log2 | taxaT=none | metabR=limma | taxaR=wilcox	stacked_sparse	Test	BALANCED_ACCURACY	0.923295	NA	1	NA	NA
/endosome/work/PCDC/shared/IntegratedLearner_202412/A_Integrative_Pipeline_Code/A_Integrative_Pipeline_Scripts/results/performance_csv/Franzosa_con_vs_IBD/Franzosa_con_vs_IBD__model-enet__metabT-log2__taxaT-none__metabR-limma__taxaR-wilcox_run17.csv	Franzosa_con_vs_IBD__model-enet__metabT-log2__taxaT-none__metabR-limma__taxaR-wilcox_run17.csv	Franzosa_con_vs_IBD	17	enet	log2	none	reduced	log2	none	limma	wilcox	metabR=limma; taxaR=wilcox	model=enet | metabT=log2 | taxaT=none | metabR=limma | taxaR=wilcox	stacked_pls	Train	ACCURACY	NA	NA	0	NA	NA
/endosome/work/PCDC/shared/IntegratedLearner_202412/A_Integrative_Pipeline_Code/A_Integrative_Pipeline_Scripts/results/performance_csv/Franzosa_con_vs_IBD/Franzosa_con_vs_IBD__model-enet__metabT-log2__taxaT-none__metabR-limma__taxaR-wilcox_run17.csv	Franzosa_con_vs_IBD__model-enet__metabT-log2__taxaT-none__metabR-limma__taxaR-wilcox_run17.csv	Franzosa_con_vs_IBD	17	enet	log2	none	reduced	log2	none	limma	wilcox	metabR=limma; taxaR=wilcox	model=enet | metabT=log2 | taxaT=none | metabR=limma | taxaR=wilcox	stacked_pls	Train	KAPPA	NA	NA	0	NA	NA
/endosome/work/PCDC/shared/IntegratedLearner_202412/A_Integrative_Pipeline_Code/A_Integrative_Pipeline_Scripts/results/performance_csv/Franzosa_con_vs_IBD/Franzosa_con_vs_IBD__model-enet__metabT-log2__taxaT-none__metabR-limma__taxaR-wilcox_run17.csv	Franzosa_con_vs_IBD__model-enet__metabT-log2__taxaT-none__metabR-limma__taxaR-wilcox_run17.csv	Franzosa_con_vs_IBD	17	enet	log2	none	reduced	log2	none	limma	wilcox	metabR=limma; taxaR=wilcox	model=enet | metabT=log2 | taxaT=none | metabR=limma | taxaR=wilcox	stacked_pls	Train	AUROC	NA	NA	0	NA	NA
/endosome/work/PCDC/shared/IntegratedLearner_202412/A_Integrative_Pipeline_Code/A_Integrative_Pipeline_Scripts/results/performance_csv/Franzosa_con_vs_IBD/Franzosa_con_vs_IBD__model-enet__metabT-log2__taxaT-none__metabR-limma__taxaR-wilcox_run17.csv	Franzosa_con_vs_IBD__model-enet__metabT-log2__taxaT-none__metabR-limma__taxaR-wilcox_run17.csv	Franzosa_con_vs_IBD	17	enet	log2	none	reduced	log2	none	limma	wilcox	metabR=limma; taxaR=wilcox	model=enet | metabT=log2 | taxaT=none | metabR=limma | taxaR=wilcox	stacked_pls	Train	AUPRC	NA	NA	0	NA	NA
/endosome/work/PCDC/shared/IntegratedLearner_202412/A_Integrative_Pipeline_Code/A_Integrative_Pipeline_Scripts/results/performance_csv/Franzosa_con_vs_IBD/Franzosa_con_vs_IBD__model-enet__metabT-log2__taxaT-none__metabR-limma__taxaR-wilcox_run17.csv	Franzosa_con_vs_IBD__model-enet__metabT-log2__taxaT-none__metabR-limma__taxaR-wilcox_run17.csv	Franzosa_con_vs_IBD	17	enet	log2	none	reduced	log2	none	limma	wilcox	metabR=limma; taxaR=wilcox	model=enet | metabT=log2 | taxaT=none | metabR=limma | taxaR=wilcox	stacked_pls	Train	SENSITIVITY	NA	NA	0	NA	NA
/endosome/work/PCDC/shared/IntegratedLearner_202412/A_Integrative_Pipeline_Code/A_Integrative_Pipeline_Scripts/results/performance_csv/Franzosa_con_vs_IBD/Franzosa_con_vs_IBD__model-enet__metabT-log2__taxaT-none__metabR-limma__taxaR-wilcox_run17.csv	Franzosa_con_vs_IBD__model-enet__metabT-log2__taxaT-none__metabR-limma__taxaR-wilcox_run17.csv	Franzosa_con_vs_IBD	17	enet	log2	none	reduced	log2	none	limma	wilcox	metabR=limma; taxaR=wilcox	model=enet | metabT=log2 | taxaT=none | metabR=limma | taxaR=wilcox	stacked_pls	Train	SPECIFICITY	NA	NA	0	NA	NA
/endosome/work/PCDC/shared/IntegratedLearner_202412/A_Integrative_Pipeline_Code/A_Integrative_Pipeline_Scripts/results/performance_csv/Franzosa_con_vs_IBD/Franzosa_con_vs_IBD__model-enet__metabT-log2__taxaT-none__metabR-limma__taxaR-wilcox_run17.csv	Franzosa_con_vs_IBD__model-enet__metabT-log2__taxaT-none__metabR-limma__taxaR-wilcox_run17.csv	Franzosa_con_vs_IBD	17	enet	log2	none	reduced	log2	none	limma	wilcox	metabR=limma; taxaR=wilcox	model=enet | metabT=log2 | taxaT=none | metabR=limma | taxaR=wilcox	stacked_pls	Train	PRECISION	NA	NA	0	NA	NA
/endosome/work/PCDC/shared/IntegratedLearner_202412/A_Integrative_Pipeline_Code/A_Integrative_Pipeline_Scripts/results/performance_csv/Franzosa_con_vs_IBD/Franzosa_con_vs_IBD__model-enet__metabT-log2__taxaT-none__metabR-limma__taxaR-wilcox_run17.csv	Franzosa_con_vs_IBD__model-enet__metabT-log2__taxaT-none__metabR-limma__taxaR-wilcox_run17.csv	Franzosa_con_vs_IBD	17	enet	log2	none	reduced	log2	none	limma	wilcox	metabR=limma; taxaR=wilcox	model=enet | metabT=log2 | taxaT=none | metabR=limma | taxaR=wilcox	stacked_pls	Train	F1	NA	NA	0	NA	NA
/endosome/work/PCDC/shared/IntegratedLearner_202412/A_Integrative_Pipeline_Code/A_Integrative_Pipeline_Scripts/results/performance_csv/Franzosa_con_vs_IBD/Franzosa_con_vs_IBD__model-enet__metabT-log2__taxaT-none__metabR-limma__taxaR-wilcox_run17.csv	Franzosa_con_vs_IBD__model-enet__metabT-log2__taxaT-none__metabR-limma__taxaR-wilcox_run17.csv	Franzosa_con_vs_IBD	17	enet	log2	none	reduced	log2	none	limma	wilcox	metabR=limma; taxaR=wilcox	model=enet | metabT=log2 | taxaT=none | metabR=limma | taxaR=wilcox	stacked_pls	Train	BALANCED_ACCURACY	NA	NA	0	NA	NA
/endosome/work/PCDC/shared/IntegratedLearner_202412/A_Integrative_Pipeline_Code/A_Integrative_Pipeline_Scripts/results/performance_csv/Franzosa_con_vs_IBD/Franzosa_con_vs_IBD__model-enet__metabT-log2__taxaT-none__metabR-limma__taxaR-wilcox_run17.csv	Franzosa_con_vs_IBD__model-enet__metabT-log2__taxaT-none__metabR-limma__taxaR-wilcox_run17.csv	Franzosa_con_vs_IBD	17	enet	log2	none	reduced	log2	none	limma	wilcox	metabR=limma; taxaR=wilcox	model=enet | metabT=log2 | taxaT=none | metabR=limma | taxaR=wilcox	stacked_pls	Test	ACCURACY	0.883721	NA	1	NA	NA
/endosome/work/PCDC/shared/IntegratedLearner_202412/A_Integrative_Pipeline_Code/A_Integrative_Pipeline_Scripts/results/performance_csv/Franzosa_con_vs_IBD/Franzosa_con_vs_IBD__model-enet__metabT-log2__taxaT-none__metabR-limma__taxaR-wilcox_run17.csv	Franzosa_con_vs_IBD__model-enet__metabT-log2__taxaT-none__metabR-limma__taxaR-wilcox_run17.csv	Franzosa_con_vs_IBD	17	enet	log2	none	reduced	log2	none	limma	wilcox	metabR=limma; taxaR=wilcox	model=enet | metabT=log2 | taxaT=none | metabR=limma | taxaR=wilcox	stacked_pls	Test	KAPPA	0.719687	NA	1	NA	NA
/endosome/work/PCDC/shared/IntegratedLearner_202412/A_Integrative_Pipeline_Code/A_Integrative_Pipeline_Scripts/results/performance_csv/Franzosa_con_vs_IBD/Franzosa_con_vs_IBD__model-enet__metabT-log2__taxaT-none__metabR-limma__taxaR-wilcox_run17.csv	Franzosa_con_vs_IBD__model-enet__metabT-log2__taxaT-none__metabR-limma__taxaR-wilcox_run17.csv	Franzosa_con_vs_IBD	17	enet	log2	none	reduced	log2	none	limma	wilcox	metabR=limma; taxaR=wilcox	model=enet | metabT=log2 | taxaT=none | metabR=limma | taxaR=wilcox	stacked_pls	Test	AUROC	0.951705	NA	1	NA	NA
/endosome/work/PCDC/shared/IntegratedLearner_202412/A_Integrative_Pipeline_Code/A_Integrative_Pipeline_Scripts/results/performance_csv/Franzosa_con_vs_IBD/Franzosa_con_vs_IBD__model-enet__metabT-log2__taxaT-none__metabR-limma__taxaR-wilcox_run17.csv	Franzosa_con_vs_IBD__model-enet__metabT-log2__taxaT-none__metabR-limma__taxaR-wilcox_run17.csv	Franzosa_con_vs_IBD	17	enet	log2	none	reduced	log2	none	limma	wilcox	metabR=limma; taxaR=wilcox	model=enet | metabT=log2 | taxaT=none | metabR=limma | taxaR=wilcox	stacked_pls	Test	AUPRC	0.896404	NA	1	NA	NA
/endosome/work/PCDC/shared/IntegratedLearner_202412/A_Integrative_Pipeline_Code/A_Integrative_Pipeline_Scripts/results/performance_csv/Franzosa_con_vs_IBD/Franzosa_con_vs_IBD__model-enet__metabT-log2__taxaT-none__metabR-limma__taxaR-wilcox_run17.csv	Franzosa_con_vs_IBD__model-enet__metabT-log2__taxaT-none__metabR-limma__taxaR-wilcox_run17.csv	Franzosa_con_vs_IBD	17	enet	log2	none	reduced	log2	none	limma	wilcox	metabR=limma; taxaR=wilcox	model=enet | metabT=log2 | taxaT=none | metabR=limma | taxaR=wilcox	stacked_pls	Test	SENSITIVITY	0.909091	NA	1	NA	NA
/endosome/work/PCDC/shared/IntegratedLearner_202412/A_Integrative_Pipeline_Code/A_Integrative_Pipeline_Scripts/results/performance_csv/Franzosa_con_vs_IBD/Franzosa_con_vs_IBD__model-enet__metabT-log2__taxaT-none__metabR-limma__taxaR-wilcox_run17.csv	Franzosa_con_vs_IBD__model-enet__metabT-log2__taxaT-none__metabR-limma__taxaR-wilcox_run17.csv	Franzosa_con_vs_IBD	17	enet	log2	none	reduced	log2	none	limma	wilcox	metabR=limma; taxaR=wilcox	model=enet | metabT=log2 | taxaT=none | metabR=limma | taxaR=wilcox	stacked_pls	Test	SPECIFICITY	0.875	NA	1	NA	NA
/endosome/work/PCDC/shared/IntegratedLearner_202412/A_Integrative_Pipeline_Code/A_Integrative_Pipeline_Scripts/results/performance_csv/Franzosa_con_vs_IBD/Franzosa_con_vs_IBD__model-enet__metabT-log2__taxaT-none__metabR-limma__taxaR-wilcox_run17.csv	Franzosa_con_vs_IBD__model-enet__metabT-log2__taxaT-none__metabR-limma__taxaR-wilcox_run17.csv	Franzosa_con_vs_IBD	17	enet	log2	none	reduced	log2	none	limma	wilcox	metabR=limma; taxaR=wilcox	model=enet | metabT=log2 | taxaT=none | metabR=limma | taxaR=wilcox	stacked_pls	Test	PRECISION	0.714286	NA	1	NA	NA
/endosome/work/PCDC/shared/IntegratedLearner_202412/A_Integrative_Pipeline_Code/A_Integrative_Pipeline_Scripts/results/performance_csv/Franzosa_con_vs_IBD/Franzosa_con_vs_IBD__model-enet__metabT-log2__taxaT-none__metabR-limma__taxaR-wilcox_run17.csv	Franzosa_con_vs_IBD__model-enet__metabT-log2__taxaT-none__metabR-limma__taxaR-wilcox_run17.csv	Franzosa_con_vs_IBD	17	enet	log2	none	reduced	log2	none	limma	wilcox	metabR=limma; taxaR=wilcox	model=enet | metabT=log2 | taxaT=none | metabR=limma | taxaR=wilcox	stacked_pls	Test	F1	0.8	NA	1	NA	NA
/endosome/work/PCDC/shared/IntegratedLearner_202412/A_Integrative_Pipeline_Code/A_Integrative_Pipeline_Scripts/results/performance_csv/Franzosa_con_vs_IBD/Franzosa_con_vs_IBD__model-enet__metabT-log2__taxaT-none__metabR-limma__taxaR-wilcox_run17.csv	Franzosa_con_vs_IBD__model-enet__metabT-log2__taxaT-none__metabR-limma__taxaR-wilcox_run17.csv	Franzosa_con_vs_IBD	17	enet	log2	none	reduced	log2	none	limma	wilcox	metabR=limma; taxaR=wilcox	model=enet | metabT=log2 | taxaT=none | metabR=limma | taxaR=wilcox	stacked_pls	Test	BALANCED_ACCURACY	0.892045	NA	1	NA	NA
/endosome/work/PCDC/shared/IntegratedLearner_202412/A_Integrative_Pipeline_Code/A_Integrative_Pipeline_Scripts/results/performance_csv/Franzosa_con_vs_IBD/Franzosa_con_vs_IBD__model-enet__metabT-log2__taxaT-none__metabR-limma__taxaR-wilcox_run18.csv	Franzosa_con_vs_IBD__model-enet__metabT-log2__taxaT-none__metabR-limma__taxaR-wilcox_run18.csv	Franzosa_con_vs_IBD	18	enet	log2	none	reduced	log2	none	limma	wilcox	metabR=limma; taxaR=wilcox	model=enet | metabT=log2 | taxaT=none | metabR=limma | taxaR=wilcox	metabolomics	Train	ACCURACY	0.873704	0.0585182	15	0.841297	0.90611
/endosome/work/PCDC/shared/IntegratedLearner_202412/A_Integrative_Pipeline_Code/A_Integrative_Pipeline_Scripts/results/performance_csv/Franzosa_con_vs_IBD/Franzosa_con_vs_IBD__model-enet__metabT-log2__taxaT-none__metabR-limma__taxaR-wilcox_run18.csv	Franzosa_con_vs_IBD__model-enet__metabT-log2__taxaT-none__metabR-limma__taxaR-wilcox_run18.csv	Franzosa_con_vs_IBD	18	enet	log2	none	reduced	log2	none	limma	wilcox	metabR=limma; taxaR=wilcox	model=enet | metabT=log2 | taxaT=none | metabR=limma | taxaR=wilcox	metabolomics	Train	KAPPA	0.666571	0.156984	15	0.579636	0.753506
/endosome/work/PCDC/shared/IntegratedLearner_202412/A_Integrative_Pipeline_Code/A_Integrative_Pipeline_Scripts/results/performance_csv/Franzosa_con_vs_IBD/Franzosa_con_vs_IBD__model-enet__metabT-log2__taxaT-none__metabR-limma__taxaR-wilcox_run18.csv	Franzosa_con_vs_IBD__model-enet__metabT-log2__taxaT-none__metabR-limma__taxaR-wilcox_run18.csv	Franzosa_con_vs_IBD	18	enet	log2	none	reduced	log2	none	limma	wilcox	metabR=limma; taxaR=wilcox	model=enet | metabT=log2 | taxaT=none | metabR=limma | taxaR=wilcox	metabolomics	Train	AUROC	0.924617	0.0387943	15	0.903134	0.946101
/endosome/work/PCDC/shared/IntegratedLearner_202412/A_Integrative_Pipeline_Code/A_Integrative_Pipeline_Scripts/results/performance_csv/Franzosa_con_vs_IBD/Franzosa_con_vs_IBD__model-enet__metabT-log2__taxaT-none__metabR-limma__taxaR-wilcox_run18.csv	Franzosa_con_vs_IBD__model-enet__metabT-log2__taxaT-none__metabR-limma__taxaR-wilcox_run18.csv	Franzosa_con_vs_IBD	18	enet	log2	none	reduced	log2	none	limma	wilcox	metabR=limma; taxaR=wilcox	model=enet | metabT=log2 | taxaT=none | metabR=limma | taxaR=wilcox	metabolomics	Train	AUPRC	0.782519	0.101581	15	0.726265	0.838773
/endosome/work/PCDC/shared/IntegratedLearner_202412/A_Integrative_Pipeline_Code/A_Integrative_Pipeline_Scripts/results/performance_csv/Franzosa_con_vs_IBD/Franzosa_con_vs_IBD__model-enet__metabT-log2__taxaT-none__metabR-limma__taxaR-wilcox_run18.csv	Franzosa_con_vs_IBD__model-enet__metabT-log2__taxaT-none__metabR-limma__taxaR-wilcox_run18.csv	Franzosa_con_vs_IBD	18	enet	log2	none	reduced	log2	none	limma	wilcox	metabR=limma; taxaR=wilcox	model=enet | metabT=log2 | taxaT=none | metabR=limma | taxaR=wilcox	metabolomics	Train	SENSITIVITY	0.755556	0.152579	15	0.67106	0.840051
/endosome/work/PCDC/shared/IntegratedLearner_202412/A_Integrative_Pipeline_Code/A_Integrative_Pipeline_Scripts/results/performance_csv/Franzosa_con_vs_IBD/Franzosa_con_vs_IBD__model-enet__metabT-log2__taxaT-none__metabR-limma__taxaR-wilcox_run18.csv	Franzosa_con_vs_IBD__model-enet__metabT-log2__taxaT-none__metabR-limma__taxaR-wilcox_run18.csv	Franzosa_con_vs_IBD	18	enet	log2	none	reduced	log2	none	limma	wilcox	metabR=limma; taxaR=wilcox	model=enet | metabT=log2 | taxaT=none | metabR=limma | taxaR=wilcox	metabolomics	Train	SPECIFICITY	0.91434	0.0519333	15	0.88558	0.9431
/endosome/work/PCDC/shared/IntegratedLearner_202412/A_Integrative_Pipeline_Code/A_Integrative_Pipeline_Scripts/results/performance_csv/Franzosa_con_vs_IBD/Franzosa_con_vs_IBD__model-enet__metabT-log2__taxaT-none__metabR-limma__taxaR-wilcox_run18.csv	Franzosa_con_vs_IBD__model-enet__metabT-log2__taxaT-none__metabR-limma__taxaR-wilcox_run18.csv	Franzosa_con_vs_IBD	18	enet	log2	none	reduced	log2	none	limma	wilcox	metabR=limma; taxaR=wilcox	model=enet | metabT=log2 | taxaT=none | metabR=limma | taxaR=wilcox	metabolomics	Train	PRECISION	0.758764	0.125417	15	0.68931	0.828217
/endosome/work/PCDC/shared/IntegratedLearner_202412/A_Integrative_Pipeline_Code/A_Integrative_Pipeline_Scripts/results/performance_csv/Franzosa_con_vs_IBD/Franzosa_con_vs_IBD__model-enet__metabT-log2__taxaT-none__metabR-limma__taxaR-wilcox_run18.csv	Franzosa_con_vs_IBD__model-enet__metabT-log2__taxaT-none__metabR-limma__taxaR-wilcox_run18.csv	Franzosa_con_vs_IBD	18	enet	log2	none	reduced	log2	none	limma	wilcox	metabR=limma; taxaR=wilcox	model=enet | metabT=log2 | taxaT=none | metabR=limma | taxaR=wilcox	metabolomics	Train	F1	0.750218	0.119923	15	0.683807	0.816629
/endosome/work/PCDC/shared/IntegratedLearner_202412/A_Integrative_Pipeline_Code/A_Integrative_Pipeline_Scripts/results/performance_csv/Franzosa_con_vs_IBD/Franzosa_con_vs_IBD__model-enet__metabT-log2__taxaT-none__metabR-limma__taxaR-wilcox_run18.csv	Franzosa_con_vs_IBD__model-enet__metabT-log2__taxaT-none__metabR-limma__taxaR-wilcox_run18.csv	Franzosa_con_vs_IBD	18	enet	log2	none	reduced	log2	none	limma	wilcox	metabR=limma; taxaR=wilcox	model=enet | metabT=log2 | taxaT=none | metabR=limma | taxaR=wilcox	metabolomics	Train	BALANCED_ACCURACY	0.834948	0.0838399	15	0.788519	0.881377
/endosome/work/PCDC/shared/IntegratedLearner_202412/A_Integrative_Pipeline_Code/A_Integrative_Pipeline_Scripts/results/performance_csv/Franzosa_con_vs_IBD/Franzosa_con_vs_IBD__model-enet__metabT-log2__taxaT-none__metabR-limma__taxaR-wilcox_run18.csv	Franzosa_con_vs_IBD__model-enet__metabT-log2__taxaT-none__metabR-limma__taxaR-wilcox_run18.csv	Franzosa_con_vs_IBD	18	enet	log2	none	reduced	log2	none	limma	wilcox	metabR=limma; taxaR=wilcox	model=enet | metabT=log2 | taxaT=none | metabR=limma | taxaR=wilcox	metabolomics	Test	ACCURACY	0.883721	NA	1	NA	NA
/endosome/work/PCDC/shared/IntegratedLearner_202412/A_Integrative_Pipeline_Code/A_Integrative_Pipeline_Scripts/results/performance_csv/Franzosa_con_vs_IBD/Franzosa_con_vs_IBD__model-enet__metabT-log2__taxaT-none__metabR-limma__taxaR-wilcox_run18.csv	Franzosa_con_vs_IBD__model-enet__metabT-log2__taxaT-none__metabR-limma__taxaR-wilcox_run18.csv	Franzosa_con_vs_IBD	18	enet	log2	none	reduced	log2	none	limma	wilcox	metabR=limma; taxaR=wilcox	model=enet | metabT=log2 | taxaT=none | metabR=limma | taxaR=wilcox	metabolomics	Test	KAPPA	0.73424	NA	1	NA	NA
/endosome/work/PCDC/shared/IntegratedLearner_202412/A_Integrative_Pipeline_Code/A_Integrative_Pipeline_Scripts/results/performance_csv/Franzosa_con_vs_IBD/Franzosa_con_vs_IBD__model-enet__metabT-log2__taxaT-none__metabR-limma__taxaR-wilcox_run18.csv	Franzosa_con_vs_IBD__model-enet__metabT-log2__taxaT-none__metabR-limma__taxaR-wilcox_run18.csv	Franzosa_con_vs_IBD	18	enet	log2	none	reduced	log2	none	limma	wilcox	metabR=limma; taxaR=wilcox	model=enet | metabT=log2 | taxaT=none | metabR=limma | taxaR=wilcox	metabolomics	Test	AUROC	0.9375	NA	1	NA	NA
/endosome/work/PCDC/shared/IntegratedLearner_202412/A_Integrative_Pipeline_Code/A_Integrative_Pipeline_Scripts/results/performance_csv/Franzosa_con_vs_IBD/Franzosa_con_vs_IBD__model-enet__metabT-log2__taxaT-none__metabR-limma__taxaR-wilcox_run18.csv	Franzosa_con_vs_IBD__model-enet__metabT-log2__taxaT-none__metabR-limma__taxaR-wilcox_run18.csv	Franzosa_con_vs_IBD	18	enet	log2	none	reduced	log2	none	limma	wilcox	metabR=limma; taxaR=wilcox	model=enet | metabT=log2 | taxaT=none | metabR=limma | taxaR=wilcox	metabolomics	Test	AUPRC	0.80241	NA	1	NA	NA
/endosome/work/PCDC/shared/IntegratedLearner_202412/A_Integrative_Pipeline_Code/A_Integrative_Pipeline_Scripts/results/performance_csv/Franzosa_con_vs_IBD/Franzosa_con_vs_IBD__model-enet__metabT-log2__taxaT-none__metabR-limma__taxaR-wilcox_run18.csv	Franzosa_con_vs_IBD__model-enet__metabT-log2__taxaT-none__metabR-limma__taxaR-wilcox_run18.csv	Franzosa_con_vs_IBD	18	enet	log2	none	reduced	log2	none	limma	wilcox	metabR=limma; taxaR=wilcox	model=enet | metabT=log2 | taxaT=none | metabR=limma | taxaR=wilcox	metabolomics	Test	SENSITIVITY	1	NA	1	NA	NA
/endosome/work/PCDC/shared/IntegratedLearner_202412/A_Integrative_Pipeline_Code/A_Integrative_Pipeline_Scripts/results/performance_csv/Franzosa_con_vs_IBD/Franzosa_con_vs_IBD__model-enet__metabT-log2__taxaT-none__metabR-limma__taxaR-wilcox_run18.csv	Franzosa_con_vs_IBD__model-enet__metabT-log2__taxaT-none__metabR-limma__taxaR-wilcox_run18.csv	Franzosa_con_vs_IBD	18	enet	log2	none	reduced	log2	none	limma	wilcox	metabR=limma; taxaR=wilcox	model=enet | metabT=log2 | taxaT=none | metabR=limma | taxaR=wilcox	metabolomics	Test	SPECIFICITY	0.84375	NA	1	NA	NA
/endosome/work/PCDC/shared/IntegratedLearner_202412/A_Integrative_Pipeline_Code/A_Integrative_Pipeline_Scripts/results/performance_csv/Franzosa_con_vs_IBD/Franzosa_con_vs_IBD__model-enet__metabT-log2__taxaT-none__metabR-limma__taxaR-wilcox_run18.csv	Franzosa_con_vs_IBD__model-enet__metabT-log2__taxaT-none__metabR-limma__taxaR-wilcox_run18.csv	Franzosa_con_vs_IBD	18	enet	log2	none	reduced	log2	none	limma	wilcox	metabR=limma; taxaR=wilcox	model=enet | metabT=log2 | taxaT=none | metabR=limma | taxaR=wilcox	metabolomics	Test	PRECISION	0.6875	NA	1	NA	NA
/endosome/work/PCDC/shared/IntegratedLearner_202412/A_Integrative_Pipeline_Code/A_Integrative_Pipeline_Scripts/results/performance_csv/Franzosa_con_vs_IBD/Franzosa_con_vs_IBD__model-enet__metabT-log2__taxaT-none__metabR-limma__taxaR-wilcox_run18.csv	Franzosa_con_vs_IBD__model-enet__metabT-log2__taxaT-none__metabR-limma__taxaR-wilcox_run18.csv	Franzosa_con_vs_IBD	18	enet	log2	none	reduced	log2	none	limma	wilcox	metabR=limma; taxaR=wilcox	model=enet | metabT=log2 | taxaT=none | metabR=limma | taxaR=wilcox	metabolomics	Test	F1	0.814815	NA	1	NA	NA
/endosome/work/PCDC/shared/IntegratedLearner_202412/A_Integrative_Pipeline_Code/A_Integrative_Pipeline_Scripts/results/performance_csv/Franzosa_con_vs_IBD/Franzosa_con_vs_IBD__model-enet__metabT-log2__taxaT-none__metabR-limma__taxaR-wilcox_run18.csv	Franzosa_con_vs_IBD__model-enet__metabT-log2__taxaT-none__metabR-limma__taxaR-wilcox_run18.csv	Franzosa_con_vs_IBD	18	enet	log2	none	reduced	log2	none	limma	wilcox	metabR=limma; taxaR=wilcox	model=enet | metabT=log2 | taxaT=none | metabR=limma | taxaR=wilcox	metabolomics	Test	BALANCED_ACCURACY	0.921875	NA	1	NA	NA
/endosome/work/PCDC/shared/IntegratedLearner_202412/A_Integrative_Pipeline_Code/A_Integrative_Pipeline_Scripts/results/performance_csv/Franzosa_con_vs_IBD/Franzosa_con_vs_IBD__model-enet__metabT-log2__taxaT-none__metabR-limma__taxaR-wilcox_run18.csv	Franzosa_con_vs_IBD__model-enet__metabT-log2__taxaT-none__metabR-limma__taxaR-wilcox_run18.csv	Franzosa_con_vs_IBD	18	enet	log2	none	reduced	log2	none	limma	wilcox	metabR=limma; taxaR=wilcox	model=enet | metabT=log2 | taxaT=none | metabR=limma | taxaR=wilcox	mss	Train	ACCURACY	0.779312	0.0734824	15	0.738619	0.820005
/endosome/work/PCDC/shared/IntegratedLearner_202412/A_Integrative_Pipeline_Code/A_Integrative_Pipeline_Scripts/results/performance_csv/Franzosa_con_vs_IBD/Franzosa_con_vs_IBD__model-enet__metabT-log2__taxaT-none__metabR-limma__taxaR-wilcox_run18.csv	Franzosa_con_vs_IBD__model-enet__metabT-log2__taxaT-none__metabR-limma__taxaR-wilcox_run18.csv	Franzosa_con_vs_IBD	18	enet	log2	none	reduced	log2	none	limma	wilcox	metabR=limma; taxaR=wilcox	model=enet | metabT=log2 | taxaT=none | metabR=limma | taxaR=wilcox	mss	Train	KAPPA	0.334916	0.253694	15	0.194425	0.475408
/endosome/work/PCDC/shared/IntegratedLearner_202412/A_Integrative_Pipeline_Code/A_Integrative_Pipeline_Scripts/results/performance_csv/Franzosa_con_vs_IBD/Franzosa_con_vs_IBD__model-enet__metabT-log2__taxaT-none__metabR-limma__taxaR-wilcox_run18.csv	Franzosa_con_vs_IBD__model-enet__metabT-log2__taxaT-none__metabR-limma__taxaR-wilcox_run18.csv	Franzosa_con_vs_IBD	18	enet	log2	none	reduced	log2	none	limma	wilcox	metabR=limma; taxaR=wilcox	model=enet | metabT=log2 | taxaT=none | metabR=limma | taxaR=wilcox	mss	Train	AUROC	0.840234	0.0628622	15	0.805422	0.875046
/endosome/work/PCDC/shared/IntegratedLearner_202412/A_Integrative_Pipeline_Code/A_Integrative_Pipeline_Scripts/results/performance_csv/Franzosa_con_vs_IBD/Franzosa_con_vs_IBD__model-enet__metabT-log2__taxaT-none__metabR-limma__taxaR-wilcox_run18.csv	Franzosa_con_vs_IBD__model-enet__metabT-log2__taxaT-none__metabR-limma__taxaR-wilcox_run18.csv	Franzosa_con_vs_IBD	18	enet	log2	none	reduced	log2	none	limma	wilcox	metabR=limma; taxaR=wilcox	model=enet | metabT=log2 | taxaT=none | metabR=limma | taxaR=wilcox	mss	Train	AUPRC	0.5998	0.15244	15	0.515381	0.684218
/endosome/work/PCDC/shared/IntegratedLearner_202412/A_Integrative_Pipeline_Code/A_Integrative_Pipeline_Scripts/results/performance_csv/Franzosa_con_vs_IBD/Franzosa_con_vs_IBD__model-enet__metabT-log2__taxaT-none__metabR-limma__taxaR-wilcox_run18.csv	Franzosa_con_vs_IBD__model-enet__metabT-log2__taxaT-none__metabR-limma__taxaR-wilcox_run18.csv	Franzosa_con_vs_IBD	18	enet	log2	none	reduced	log2	none	limma	wilcox	metabR=limma; taxaR=wilcox	model=enet | metabT=log2 | taxaT=none | metabR=limma | taxaR=wilcox	mss	Train	SENSITIVITY	0.414815	0.260466	15	0.270574	0.559056
/endosome/work/PCDC/shared/IntegratedLearner_202412/A_Integrative_Pipeline_Code/A_Integrative_Pipeline_Scripts/results/performance_csv/Franzosa_con_vs_IBD/Franzosa_con_vs_IBD__model-enet__metabT-log2__taxaT-none__metabR-limma__taxaR-wilcox_run18.csv	Franzosa_con_vs_IBD__model-enet__metabT-log2__taxaT-none__metabR-limma__taxaR-wilcox_run18.csv	Franzosa_con_vs_IBD	18	enet	log2	none	reduced	log2	none	limma	wilcox	metabR=limma; taxaR=wilcox	model=enet | metabT=log2 | taxaT=none | metabR=limma | taxaR=wilcox	mss	Train	SPECIFICITY	0.904274	0.0865104	15	0.856366	0.952181
/endosome/work/PCDC/shared/IntegratedLearner_202412/A_Integrative_Pipeline_Code/A_Integrative_Pipeline_Scripts/results/performance_csv/Franzosa_con_vs_IBD/Franzosa_con_vs_IBD__model-enet__metabT-log2__taxaT-none__metabR-limma__taxaR-wilcox_run18.csv	Franzosa_con_vs_IBD__model-enet__metabT-log2__taxaT-none__metabR-limma__taxaR-wilcox_run18.csv	Franzosa_con_vs_IBD	18	enet	log2	none	reduced	log2	none	limma	wilcox	metabR=limma; taxaR=wilcox	model=enet | metabT=log2 | taxaT=none | metabR=limma | taxaR=wilcox	mss	Train	PRECISION	0.592596	0.272705	13	0.427802	0.75739
/endosome/work/PCDC/shared/IntegratedLearner_202412/A_Integrative_Pipeline_Code/A_Integrative_Pipeline_Scripts/results/performance_csv/Franzosa_con_vs_IBD/Franzosa_con_vs_IBD__model-enet__metabT-log2__taxaT-none__metabR-limma__taxaR-wilcox_run18.csv	Franzosa_con_vs_IBD__model-enet__metabT-log2__taxaT-none__metabR-limma__taxaR-wilcox_run18.csv	Franzosa_con_vs_IBD	18	enet	log2	none	reduced	log2	none	limma	wilcox	metabR=limma; taxaR=wilcox	model=enet | metabT=log2 | taxaT=none | metabR=limma | taxaR=wilcox	mss	Train	F1	0.555291	0.15234	12	0.458499	0.652083
/endosome/work/PCDC/shared/IntegratedLearner_202412/A_Integrative_Pipeline_Code/A_Integrative_Pipeline_Scripts/results/performance_csv/Franzosa_con_vs_IBD/Franzosa_con_vs_IBD__model-enet__metabT-log2__taxaT-none__metabR-limma__taxaR-wilcox_run18.csv	Franzosa_con_vs_IBD__model-enet__metabT-log2__taxaT-none__metabR-limma__taxaR-wilcox_run18.csv	Franzosa_con_vs_IBD	18	enet	log2	none	reduced	log2	none	limma	wilcox	metabR=limma; taxaR=wilcox	model=enet | metabT=log2 | taxaT=none | metabR=limma | taxaR=wilcox	mss	Train	BALANCED_ACCURACY	0.659544	0.120498	15	0.592815	0.726274
/endosome/work/PCDC/shared/IntegratedLearner_202412/A_Integrative_Pipeline_Code/A_Integrative_Pipeline_Scripts/results/performance_csv/Franzosa_con_vs_IBD/Franzosa_con_vs_IBD__model-enet__metabT-log2__taxaT-none__metabR-limma__taxaR-wilcox_run18.csv	Franzosa_con_vs_IBD__model-enet__metabT-log2__taxaT-none__metabR-limma__taxaR-wilcox_run18.csv	Franzosa_con_vs_IBD	18	enet	log2	none	reduced	log2	none	limma	wilcox	metabR=limma; taxaR=wilcox	model=enet | metabT=log2 | taxaT=none | metabR=limma | taxaR=wilcox	mss	Test	ACCURACY	0.767442	NA	1	NA	NA
/endosome/work/PCDC/shared/IntegratedLearner_202412/A_Integrative_Pipeline_Code/A_Integrative_Pipeline_Scripts/results/performance_csv/Franzosa_con_vs_IBD/Franzosa_con_vs_IBD__model-enet__metabT-log2__taxaT-none__metabR-limma__taxaR-wilcox_run18.csv	Franzosa_con_vs_IBD__model-enet__metabT-log2__taxaT-none__metabR-limma__taxaR-wilcox_run18.csv	Franzosa_con_vs_IBD	18	enet	log2	none	reduced	log2	none	limma	wilcox	metabR=limma; taxaR=wilcox	model=enet | metabT=log2 | taxaT=none | metabR=limma | taxaR=wilcox	mss	Test	KAPPA	0.350453	NA	1	NA	NA
/endosome/work/PCDC/shared/IntegratedLearner_202412/A_Integrative_Pipeline_Code/A_Integrative_Pipeline_Scripts/results/performance_csv/Franzosa_con_vs_IBD/Franzosa_con_vs_IBD__model-enet__metabT-log2__taxaT-none__metabR-limma__taxaR-wilcox_run18.csv	Franzosa_con_vs_IBD__model-enet__metabT-log2__taxaT-none__metabR-limma__taxaR-wilcox_run18.csv	Franzosa_con_vs_IBD	18	enet	log2	none	reduced	log2	none	limma	wilcox	metabR=limma; taxaR=wilcox	model=enet | metabT=log2 | taxaT=none | metabR=limma | taxaR=wilcox	mss	Test	AUROC	0.815341	NA	1	NA	NA
/endosome/work/PCDC/shared/IntegratedLearner_202412/A_Integrative_Pipeline_Code/A_Integrative_Pipeline_Scripts/results/performance_csv/Franzosa_con_vs_IBD/Franzosa_con_vs_IBD__model-enet__metabT-log2__taxaT-none__metabR-limma__taxaR-wilcox_run18.csv	Franzosa_con_vs_IBD__model-enet__metabT-log2__taxaT-none__metabR-limma__taxaR-wilcox_run18.csv	Franzosa_con_vs_IBD	18	enet	log2	none	reduced	log2	none	limma	wilcox	metabR=limma; taxaR=wilcox	model=enet | metabT=log2 | taxaT=none | metabR=limma | taxaR=wilcox	mss	Test	AUPRC	0.60746	NA	1	NA	NA
/endosome/work/PCDC/shared/IntegratedLearner_202412/A_Integrative_Pipeline_Code/A_Integrative_Pipeline_Scripts/results/performance_csv/Franzosa_con_vs_IBD/Franzosa_con_vs_IBD__model-enet__metabT-log2__taxaT-none__metabR-limma__taxaR-wilcox_run18.csv	Franzosa_con_vs_IBD__model-enet__metabT-log2__taxaT-none__metabR-limma__taxaR-wilcox_run18.csv	Franzosa_con_vs_IBD	18	enet	log2	none	reduced	log2	none	limma	wilcox	metabR=limma; taxaR=wilcox	model=enet | metabT=log2 | taxaT=none | metabR=limma | taxaR=wilcox	mss	Test	SENSITIVITY	0.454545	NA	1	NA	NA
/endosome/work/PCDC/shared/IntegratedLearner_202412/A_Integrative_Pipeline_Code/A_Integrative_Pipeline_Scripts/results/performance_csv/Franzosa_con_vs_IBD/Franzosa_con_vs_IBD__model-enet__metabT-log2__taxaT-none__metabR-limma__taxaR-wilcox_run18.csv	Franzosa_con_vs_IBD__model-enet__metabT-log2__taxaT-none__metabR-limma__taxaR-wilcox_run18.csv	Franzosa_con_vs_IBD	18	enet	log2	none	reduced	log2	none	limma	wilcox	metabR=limma; taxaR=wilcox	model=enet | metabT=log2 | taxaT=none | metabR=limma | taxaR=wilcox	mss	Test	SPECIFICITY	0.875	NA	1	NA	NA
/endosome/work/PCDC/shared/IntegratedLearner_202412/A_Integrative_Pipeline_Code/A_Integrative_Pipeline_Scripts/results/performance_csv/Franzosa_con_vs_IBD/Franzosa_con_vs_IBD__model-enet__metabT-log2__taxaT-none__metabR-limma__taxaR-wilcox_run18.csv	Franzosa_con_vs_IBD__model-enet__metabT-log2__taxaT-none__metabR-limma__taxaR-wilcox_run18.csv	Franzosa_con_vs_IBD	18	enet	log2	none	reduced	log2	none	limma	wilcox	metabR=limma; taxaR=wilcox	model=enet | metabT=log2 | taxaT=none | metabR=limma | taxaR=wilcox	mss	Test	PRECISION	0.555556	NA	1	NA	NA
/endosome/work/PCDC/shared/IntegratedLearner_202412/A_Integrative_Pipeline_Code/A_Integrative_Pipeline_Scripts/results/performance_csv/Franzosa_con_vs_IBD/Franzosa_con_vs_IBD__model-enet__metabT-log2__taxaT-none__metabR-limma__taxaR-wilcox_run18.csv	Franzosa_con_vs_IBD__model-enet__metabT-log2__taxaT-none__metabR-limma__taxaR-wilcox_run18.csv	Franzosa_con_vs_IBD	18	enet	log2	none	reduced	log2	none	limma	wilcox	metabR=limma; taxaR=wilcox	model=enet | metabT=log2 | taxaT=none | metabR=limma | taxaR=wilcox	mss	Test	F1	0.5	NA	1	NA	NA
/endosome/work/PCDC/shared/IntegratedLearner_202412/A_Integrative_Pipeline_Code/A_Integrative_Pipeline_Scripts/results/performance_csv/Franzosa_con_vs_IBD/Franzosa_con_vs_IBD__model-enet__metabT-log2__taxaT-none__metabR-limma__taxaR-wilcox_run18.csv	Franzosa_con_vs_IBD__model-enet__metabT-log2__taxaT-none__metabR-limma__taxaR-wilcox_run18.csv	Franzosa_con_vs_IBD	18	enet	log2	none	reduced	log2	none	limma	wilcox	metabR=limma; taxaR=wilcox	model=enet | metabT=log2 | taxaT=none | metabR=limma | taxaR=wilcox	mss	Test	BALANCED_ACCURACY	0.664773	NA	1	NA	NA
/endosome/work/PCDC/shared/IntegratedLearner_202412/A_Integrative_Pipeline_Code/A_Integrative_Pipeline_Scripts/results/performance_csv/Franzosa_con_vs_IBD/Franzosa_con_vs_IBD__model-enet__metabT-log2__taxaT-none__metabR-limma__taxaR-wilcox_run18.csv	Franzosa_con_vs_IBD__model-enet__metabT-log2__taxaT-none__metabR-limma__taxaR-wilcox_run18.csv	Franzosa_con_vs_IBD	18	enet	log2	none	reduced	log2	none	limma	wilcox	metabR=limma; taxaR=wilcox	model=enet | metabT=log2 | taxaT=none | metabR=limma | taxaR=wilcox	concat_none	Train	ACCURACY	0.830582	0.0485703	15	0.803685	0.857479
/endosome/work/PCDC/shared/IntegratedLearner_202412/A_Integrative_Pipeline_Code/A_Integrative_Pipeline_Scripts/results/performance_csv/Franzosa_con_vs_IBD/Franzosa_con_vs_IBD__model-enet__metabT-log2__taxaT-none__metabR-limma__taxaR-wilcox_run18.csv	Franzosa_con_vs_IBD__model-enet__metabT-log2__taxaT-none__metabR-limma__taxaR-wilcox_run18.csv	Franzosa_con_vs_IBD	18	enet	log2	none	reduced	log2	none	limma	wilcox	metabR=limma; taxaR=wilcox	model=enet | metabT=log2 | taxaT=none | metabR=limma | taxaR=wilcox	concat_none	Train	KAPPA	0.503273	0.166819	15	0.410892	0.595654
/endosome/work/PCDC/shared/IntegratedLearner_202412/A_Integrative_Pipeline_Code/A_Integrative_Pipeline_Scripts/results/performance_csv/Franzosa_con_vs_IBD/Franzosa_con_vs_IBD__model-enet__metabT-log2__taxaT-none__metabR-limma__taxaR-wilcox_run18.csv	Franzosa_con_vs_IBD__model-enet__metabT-log2__taxaT-none__metabR-limma__taxaR-wilcox_run18.csv	Franzosa_con_vs_IBD	18	enet	log2	none	reduced	log2	none	limma	wilcox	metabR=limma; taxaR=wilcox	model=enet | metabT=log2 | taxaT=none | metabR=limma | taxaR=wilcox	concat_none	Train	AUROC	0.924375	0.031022	15	0.907195	0.941554
/endosome/work/PCDC/shared/IntegratedLearner_202412/A_Integrative_Pipeline_Code/A_Integrative_Pipeline_Scripts/results/performance_csv/Franzosa_con_vs_IBD/Franzosa_con_vs_IBD__model-enet__metabT-log2__taxaT-none__metabR-limma__taxaR-wilcox_run18.csv	Franzosa_con_vs_IBD__model-enet__metabT-log2__taxaT-none__metabR-limma__taxaR-wilcox_run18.csv	Franzosa_con_vs_IBD	18	enet	log2	none	reduced	log2	none	limma	wilcox	metabR=limma; taxaR=wilcox	model=enet | metabT=log2 | taxaT=none | metabR=limma | taxaR=wilcox	concat_none	Train	AUPRC	0.745428	0.127662	15	0.674731	0.816125
/endosome/work/PCDC/shared/IntegratedLearner_202412/A_Integrative_Pipeline_Code/A_Integrative_Pipeline_Scripts/results/performance_csv/Franzosa_con_vs_IBD/Franzosa_con_vs_IBD__model-enet__metabT-log2__taxaT-none__metabR-limma__taxaR-wilcox_run18.csv	Franzosa_con_vs_IBD__model-enet__metabT-log2__taxaT-none__metabR-limma__taxaR-wilcox_run18.csv	Franzosa_con_vs_IBD	18	enet	log2	none	reduced	log2	none	limma	wilcox	metabR=limma; taxaR=wilcox	model=enet | metabT=log2 | taxaT=none | metabR=limma | taxaR=wilcox	concat_none	Train	SENSITIVITY	0.540741	0.191838	15	0.434504	0.646977
/endosome/work/PCDC/shared/IntegratedLearner_202412/A_Integrative_Pipeline_Code/A_Integrative_Pipeline_Scripts/results/performance_csv/Franzosa_con_vs_IBD/Franzosa_con_vs_IBD__model-enet__metabT-log2__taxaT-none__metabR-limma__taxaR-wilcox_run18.csv	Franzosa_con_vs_IBD__model-enet__metabT-log2__taxaT-none__metabR-limma__taxaR-wilcox_run18.csv	Franzosa_con_vs_IBD	18	enet	log2	none	reduced	log2	none	limma	wilcox	metabR=limma; taxaR=wilcox	model=enet | metabT=log2 | taxaT=none | metabR=limma | taxaR=wilcox	concat_none	Train	SPECIFICITY	0.929345	0.0491985	15	0.9021	0.95659
/endosome/work/PCDC/shared/IntegratedLearner_202412/A_Integrative_Pipeline_Code/A_Integrative_Pipeline_Scripts/results/performance_csv/Franzosa_con_vs_IBD/Franzosa_con_vs_IBD__model-enet__metabT-log2__taxaT-none__metabR-limma__taxaR-wilcox_run18.csv	Franzosa_con_vs_IBD__model-enet__metabT-log2__taxaT-none__metabR-limma__taxaR-wilcox_run18.csv	Franzosa_con_vs_IBD	18	enet	log2	none	reduced	log2	none	limma	wilcox	metabR=limma; taxaR=wilcox	model=enet | metabT=log2 | taxaT=none | metabR=limma | taxaR=wilcox	concat_none	Train	PRECISION	0.75	0.156572	15	0.663293	0.836707
/endosome/work/PCDC/shared/IntegratedLearner_202412/A_Integrative_Pipeline_Code/A_Integrative_Pipeline_Scripts/results/performance_csv/Franzosa_con_vs_IBD/Franzosa_con_vs_IBD__model-enet__metabT-log2__taxaT-none__metabR-limma__taxaR-wilcox_run18.csv	Franzosa_con_vs_IBD__model-enet__metabT-log2__taxaT-none__metabR-limma__taxaR-wilcox_run18.csv	Franzosa_con_vs_IBD	18	enet	log2	none	reduced	log2	none	limma	wilcox	metabR=limma; taxaR=wilcox	model=enet | metabT=log2 | taxaT=none | metabR=limma | taxaR=wilcox	concat_none	Train	F1	0.602269	0.153691	15	0.517157	0.68738
/endosome/work/PCDC/shared/IntegratedLearner_202412/A_Integrative_Pipeline_Code/A_Integrative_Pipeline_Scripts/results/performance_csv/Franzosa_con_vs_IBD/Franzosa_con_vs_IBD__model-enet__metabT-log2__taxaT-none__metabR-limma__taxaR-wilcox_run18.csv	Franzosa_con_vs_IBD__model-enet__metabT-log2__taxaT-none__metabR-limma__taxaR-wilcox_run18.csv	Franzosa_con_vs_IBD	18	enet	log2	none	reduced	log2	none	limma	wilcox	metabR=limma; taxaR=wilcox	model=enet | metabT=log2 | taxaT=none | metabR=limma | taxaR=wilcox	concat_none	Train	BALANCED_ACCURACY	0.735043	0.089765	15	0.685333	0.784753
/endosome/work/PCDC/shared/IntegratedLearner_202412/A_Integrative_Pipeline_Code/A_Integrative_Pipeline_Scripts/results/performance_csv/Franzosa_con_vs_IBD/Franzosa_con_vs_IBD__model-enet__metabT-log2__taxaT-none__metabR-limma__taxaR-wilcox_run18.csv	Franzosa_con_vs_IBD__model-enet__metabT-log2__taxaT-none__metabR-limma__taxaR-wilcox_run18.csv	Franzosa_con_vs_IBD	18	enet	log2	none	reduced	log2	none	limma	wilcox	metabR=limma; taxaR=wilcox	model=enet | metabT=log2 | taxaT=none | metabR=limma | taxaR=wilcox	concat_none	Test	ACCURACY	0.813953	NA	1	NA	NA
/endosome/work/PCDC/shared/IntegratedLearner_202412/A_Integrative_Pipeline_Code/A_Integrative_Pipeline_Scripts/results/performance_csv/Franzosa_con_vs_IBD/Franzosa_con_vs_IBD__model-enet__metabT-log2__taxaT-none__metabR-limma__taxaR-wilcox_run18.csv	Franzosa_con_vs_IBD__model-enet__metabT-log2__taxaT-none__metabR-limma__taxaR-wilcox_run18.csv	Franzosa_con_vs_IBD	18	enet	log2	none	reduced	log2	none	limma	wilcox	metabR=limma; taxaR=wilcox	model=enet | metabT=log2 | taxaT=none | metabR=limma | taxaR=wilcox	concat_none	Test	KAPPA	0.511364	NA	1	NA	NA
/endosome/work/PCDC/shared/IntegratedLearner_202412/A_Integrative_Pipeline_Code/A_Integrative_Pipeline_Scripts/results/performance_csv/Franzosa_con_vs_IBD/Franzosa_con_vs_IBD__model-enet__metabT-log2__taxaT-none__metabR-limma__taxaR-wilcox_run18.csv	Franzosa_con_vs_IBD__model-enet__metabT-log2__taxaT-none__metabR-limma__taxaR-wilcox_run18.csv	Franzosa_con_vs_IBD	18	enet	log2	none	reduced	log2	none	limma	wilcox	metabR=limma; taxaR=wilcox	model=enet | metabT=log2 | taxaT=none | metabR=limma | taxaR=wilcox	concat_none	Test	AUROC	0.903409	NA	1	NA	NA
/endosome/work/PCDC/shared/IntegratedLearner_202412/A_Integrative_Pipeline_Code/A_Integrative_Pipeline_Scripts/results/performance_csv/Franzosa_con_vs_IBD/Franzosa_con_vs_IBD__model-enet__metabT-log2__taxaT-none__metabR-limma__taxaR-wilcox_run18.csv	Franzosa_con_vs_IBD__model-enet__metabT-log2__taxaT-none__metabR-limma__taxaR-wilcox_run18.csv	Franzosa_con_vs_IBD	18	enet	log2	none	reduced	log2	none	limma	wilcox	metabR=limma; taxaR=wilcox	model=enet | metabT=log2 | taxaT=none | metabR=limma | taxaR=wilcox	concat_none	Test	AUPRC	0.673107	NA	1	NA	NA
/endosome/work/PCDC/shared/IntegratedLearner_202412/A_Integrative_Pipeline_Code/A_Integrative_Pipeline_Scripts/results/performance_csv/Franzosa_con_vs_IBD/Franzosa_con_vs_IBD__model-enet__metabT-log2__taxaT-none__metabR-limma__taxaR-wilcox_run18.csv	Franzosa_con_vs_IBD__model-enet__metabT-log2__taxaT-none__metabR-limma__taxaR-wilcox_run18.csv	Franzosa_con_vs_IBD	18	enet	log2	none	reduced	log2	none	limma	wilcox	metabR=limma; taxaR=wilcox	model=enet | metabT=log2 | taxaT=none | metabR=limma | taxaR=wilcox	concat_none	Test	SENSITIVITY	0.636364	NA	1	NA	NA
/endosome/work/PCDC/shared/IntegratedLearner_202412/A_Integrative_Pipeline_Code/A_Integrative_Pipeline_Scripts/results/performance_csv/Franzosa_con_vs_IBD/Franzosa_con_vs_IBD__model-enet__metabT-log2__taxaT-none__metabR-limma__taxaR-wilcox_run18.csv	Franzosa_con_vs_IBD__model-enet__metabT-log2__taxaT-none__metabR-limma__taxaR-wilcox_run18.csv	Franzosa_con_vs_IBD	18	enet	log2	none	reduced	log2	none	limma	wilcox	metabR=limma; taxaR=wilcox	model=enet | metabT=log2 | taxaT=none | metabR=limma | taxaR=wilcox	concat_none	Test	SPECIFICITY	0.875	NA	1	NA	NA
/endosome/work/PCDC/shared/IntegratedLearner_202412/A_Integrative_Pipeline_Code/A_Integrative_Pipeline_Scripts/results/performance_csv/Franzosa_con_vs_IBD/Franzosa_con_vs_IBD__model-enet__metabT-log2__taxaT-none__metabR-limma__taxaR-wilcox_run18.csv	Franzosa_con_vs_IBD__model-enet__metabT-log2__taxaT-none__metabR-limma__taxaR-wilcox_run18.csv	Franzosa_con_vs_IBD	18	enet	log2	none	reduced	log2	none	limma	wilcox	metabR=limma; taxaR=wilcox	model=enet | metabT=log2 | taxaT=none | metabR=limma | taxaR=wilcox	concat_none	Test	PRECISION	0.636364	NA	1	NA	NA
/endosome/work/PCDC/shared/IntegratedLearner_202412/A_Integrative_Pipeline_Code/A_Integrative_Pipeline_Scripts/results/performance_csv/Franzosa_con_vs_IBD/Franzosa_con_vs_IBD__model-enet__metabT-log2__taxaT-none__metabR-limma__taxaR-wilcox_run18.csv	Franzosa_con_vs_IBD__model-enet__metabT-log2__taxaT-none__metabR-limma__taxaR-wilcox_run18.csv	Franzosa_con_vs_IBD	18	enet	log2	none	reduced	log2	none	limma	wilcox	metabR=limma; taxaR=wilcox	model=enet | metabT=log2 | taxaT=none | metabR=limma | taxaR=wilcox	concat_none	Test	F1	0.636364	NA	1	NA	NA
/endosome/work/PCDC/shared/IntegratedLearner_202412/A_Integrative_Pipeline_Code/A_Integrative_Pipeline_Scripts/results/performance_csv/Franzosa_con_vs_IBD/Franzosa_con_vs_IBD__model-enet__metabT-log2__taxaT-none__metabR-limma__taxaR-wilcox_run18.csv	Franzosa_con_vs_IBD__model-enet__metabT-log2__taxaT-none__metabR-limma__taxaR-wilcox_run18.csv	Franzosa_con_vs_IBD	18	enet	log2	none	reduced	log2	none	limma	wilcox	metabR=limma; taxaR=wilcox	model=enet | metabT=log2 | taxaT=none | metabR=limma | taxaR=wilcox	concat_none	Test	BALANCED_ACCURACY	0.755682	NA	1	NA	NA
/endosome/work/PCDC/shared/IntegratedLearner_202412/A_Integrative_Pipeline_Code/A_Integrative_Pipeline_Scripts/results/performance_csv/Franzosa_con_vs_IBD/Franzosa_con_vs_IBD__model-enet__metabT-log2__taxaT-none__metabR-limma__taxaR-wilcox_run18.csv	Franzosa_con_vs_IBD__model-enet__metabT-log2__taxaT-none__metabR-limma__taxaR-wilcox_run18.csv	Franzosa_con_vs_IBD	18	enet	log2	none	reduced	log2	none	limma	wilcox	metabR=limma; taxaR=wilcox	model=enet | metabT=log2 | taxaT=none | metabR=limma | taxaR=wilcox	concat_scaling	Train	ACCURACY	0.837778	0.0614172	15	0.803766	0.871789
/endosome/work/PCDC/shared/IntegratedLearner_202412/A_Integrative_Pipeline_Code/A_Integrative_Pipeline_Scripts/results/performance_csv/Franzosa_con_vs_IBD/Franzosa_con_vs_IBD__model-enet__metabT-log2__taxaT-none__metabR-limma__taxaR-wilcox_run18.csv	Franzosa_con_vs_IBD__model-enet__metabT-log2__taxaT-none__metabR-limma__taxaR-wilcox_run18.csv	Franzosa_con_vs_IBD	18	enet	log2	none	reduced	log2	none	limma	wilcox	metabR=limma; taxaR=wilcox	model=enet | metabT=log2 | taxaT=none | metabR=limma | taxaR=wilcox	concat_scaling	Train	KAPPA	0.539921	0.203834	15	0.427041	0.6528
/endosome/work/PCDC/shared/IntegratedLearner_202412/A_Integrative_Pipeline_Code/A_Integrative_Pipeline_Scripts/results/performance_csv/Franzosa_con_vs_IBD/Franzosa_con_vs_IBD__model-enet__metabT-log2__taxaT-none__metabR-limma__taxaR-wilcox_run18.csv	Franzosa_con_vs_IBD__model-enet__metabT-log2__taxaT-none__metabR-limma__taxaR-wilcox_run18.csv	Franzosa_con_vs_IBD	18	enet	log2	none	reduced	log2	none	limma	wilcox	metabR=limma; taxaR=wilcox	model=enet | metabT=log2 | taxaT=none | metabR=limma | taxaR=wilcox	concat_scaling	Train	AUROC	0.923003	0.0386589	15	0.901594	0.944412
/endosome/work/PCDC/shared/IntegratedLearner_202412/A_Integrative_Pipeline_Code/A_Integrative_Pipeline_Scripts/results/performance_csv/Franzosa_con_vs_IBD/Franzosa_con_vs_IBD__model-enet__metabT-log2__taxaT-none__metabR-limma__taxaR-wilcox_run18.csv	Franzosa_con_vs_IBD__model-enet__metabT-log2__taxaT-none__metabR-limma__taxaR-wilcox_run18.csv	Franzosa_con_vs_IBD	18	enet	log2	none	reduced	log2	none	limma	wilcox	metabR=limma; taxaR=wilcox	model=enet | metabT=log2 | taxaT=none | metabR=limma | taxaR=wilcox	concat_scaling	Train	AUPRC	0.7678	0.131119	15	0.695189	0.840411
/endosome/work/PCDC/shared/IntegratedLearner_202412/A_Integrative_Pipeline_Code/A_Integrative_Pipeline_Scripts/results/performance_csv/Franzosa_con_vs_IBD/Franzosa_con_vs_IBD__model-enet__metabT-log2__taxaT-none__metabR-limma__taxaR-wilcox_run18.csv	Franzosa_con_vs_IBD__model-enet__metabT-log2__taxaT-none__metabR-limma__taxaR-wilcox_run18.csv	Franzosa_con_vs_IBD	18	enet	log2	none	reduced	log2	none	limma	wilcox	metabR=limma; taxaR=wilcox	model=enet | metabT=log2 | taxaT=none | metabR=limma | taxaR=wilcox	concat_scaling	Train	SENSITIVITY	0.614815	0.23707	15	0.48353	0.7461
/endosome/work/PCDC/shared/IntegratedLearner_202412/A_Integrative_Pipeline_Code/A_Integrative_Pipeline_Scripts/results/performance_csv/Franzosa_con_vs_IBD/Franzosa_con_vs_IBD__model-enet__metabT-log2__taxaT-none__metabR-limma__taxaR-wilcox_run18.csv	Franzosa_con_vs_IBD__model-enet__metabT-log2__taxaT-none__metabR-limma__taxaR-wilcox_run18.csv	Franzosa_con_vs_IBD	18	enet	log2	none	reduced	log2	none	limma	wilcox	metabR=limma; taxaR=wilcox	model=enet | metabT=log2 | taxaT=none | metabR=limma | taxaR=wilcox	concat_scaling	Train	SPECIFICITY	0.914435	0.0555281	15	0.883685	0.945185
/endosome/work/PCDC/shared/IntegratedLearner_202412/A_Integrative_Pipeline_Code/A_Integrative_Pipeline_Scripts/results/performance_csv/Franzosa_con_vs_IBD/Franzosa_con_vs_IBD__model-enet__metabT-log2__taxaT-none__metabR-limma__taxaR-wilcox_run18.csv	Franzosa_con_vs_IBD__model-enet__metabT-log2__taxaT-none__metabR-limma__taxaR-wilcox_run18.csv	Franzosa_con_vs_IBD	18	enet	log2	none	reduced	log2	none	limma	wilcox	metabR=limma; taxaR=wilcox	model=enet | metabT=log2 | taxaT=none | metabR=limma | taxaR=wilcox	concat_scaling	Train	PRECISION	0.715031	0.126793	15	0.644815	0.785246
/endosome/work/PCDC/shared/IntegratedLearner_202412/A_Integrative_Pipeline_Code/A_Integrative_Pipeline_Scripts/results/performance_csv/Franzosa_con_vs_IBD/Franzosa_con_vs_IBD__model-enet__metabT-log2__taxaT-none__metabR-limma__taxaR-wilcox_run18.csv	Franzosa_con_vs_IBD__model-enet__metabT-log2__taxaT-none__metabR-limma__taxaR-wilcox_run18.csv	Franzosa_con_vs_IBD	18	enet	log2	none	reduced	log2	none	limma	wilcox	metabR=limma; taxaR=wilcox	model=enet | metabT=log2 | taxaT=none | metabR=limma | taxaR=wilcox	concat_scaling	Train	F1	0.637475	0.181537	15	0.536943	0.738006
/endosome/work/PCDC/shared/IntegratedLearner_202412/A_Integrative_Pipeline_Code/A_Integrative_Pipeline_Scripts/results/performance_csv/Franzosa_con_vs_IBD/Franzosa_con_vs_IBD__model-enet__metabT-log2__taxaT-none__metabR-limma__taxaR-wilcox_run18.csv	Franzosa_con_vs_IBD__model-enet__metabT-log2__taxaT-none__metabR-limma__taxaR-wilcox_run18.csv	Franzosa_con_vs_IBD	18	enet	log2	none	reduced	log2	none	limma	wilcox	metabR=limma; taxaR=wilcox	model=enet | metabT=log2 | taxaT=none | metabR=limma | taxaR=wilcox	concat_scaling	Train	BALANCED_ACCURACY	0.764625	0.112564	15	0.702289	0.826961
/endosome/work/PCDC/shared/IntegratedLearner_202412/A_Integrative_Pipeline_Code/A_Integrative_Pipeline_Scripts/results/performance_csv/Franzosa_con_vs_IBD/Franzosa_con_vs_IBD__model-enet__metabT-log2__taxaT-none__metabR-limma__taxaR-wilcox_run18.csv	Franzosa_con_vs_IBD__model-enet__metabT-log2__taxaT-none__metabR-limma__taxaR-wilcox_run18.csv	Franzosa_con_vs_IBD	18	enet	log2	none	reduced	log2	none	limma	wilcox	metabR=limma; taxaR=wilcox	model=enet | metabT=log2 | taxaT=none | metabR=limma | taxaR=wilcox	concat_scaling	Test	ACCURACY	0.837209	NA	1	NA	NA
/endosome/work/PCDC/shared/IntegratedLearner_202412/A_Integrative_Pipeline_Code/A_Integrative_Pipeline_Scripts/results/performance_csv/Franzosa_con_vs_IBD/Franzosa_con_vs_IBD__model-enet__metabT-log2__taxaT-none__metabR-limma__taxaR-wilcox_run18.csv	Franzosa_con_vs_IBD__model-enet__metabT-log2__taxaT-none__metabR-limma__taxaR-wilcox_run18.csv	Franzosa_con_vs_IBD	18	enet	log2	none	reduced	log2	none	limma	wilcox	metabR=limma; taxaR=wilcox	model=enet | metabT=log2 | taxaT=none | metabR=limma | taxaR=wilcox	concat_scaling	Test	KAPPA	0.584828	NA	1	NA	NA
/endosome/work/PCDC/shared/IntegratedLearner_202412/A_Integrative_Pipeline_Code/A_Integrative_Pipeline_Scripts/results/performance_csv/Franzosa_con_vs_IBD/Franzosa_con_vs_IBD__model-enet__metabT-log2__taxaT-none__metabR-limma__taxaR-wilcox_run18.csv	Franzosa_con_vs_IBD__model-enet__metabT-log2__taxaT-none__metabR-limma__taxaR-wilcox_run18.csv	Franzosa_con_vs_IBD	18	enet	log2	none	reduced	log2	none	limma	wilcox	metabR=limma; taxaR=wilcox	model=enet | metabT=log2 | taxaT=none | metabR=limma | taxaR=wilcox	concat_scaling	Test	AUROC	0.90625	NA	1	NA	NA
/endosome/work/PCDC/shared/IntegratedLearner_202412/A_Integrative_Pipeline_Code/A_Integrative_Pipeline_Scripts/results/performance_csv/Franzosa_con_vs_IBD/Franzosa_con_vs_IBD__model-enet__metabT-log2__taxaT-none__metabR-limma__taxaR-wilcox_run18.csv	Franzosa_con_vs_IBD__model-enet__metabT-log2__taxaT-none__metabR-limma__taxaR-wilcox_run18.csv	Franzosa_con_vs_IBD	18	enet	log2	none	reduced	log2	none	limma	wilcox	metabR=limma; taxaR=wilcox	model=enet | metabT=log2 | taxaT=none | metabR=limma | taxaR=wilcox	concat_scaling	Test	AUPRC	0.718599	NA	1	NA	NA
/endosome/work/PCDC/shared/IntegratedLearner_202412/A_Integrative_Pipeline_Code/A_Integrative_Pipeline_Scripts/results/performance_csv/Franzosa_con_vs_IBD/Franzosa_con_vs_IBD__model-enet__metabT-log2__taxaT-none__metabR-limma__taxaR-wilcox_run18.csv	Franzosa_con_vs_IBD__model-enet__metabT-log2__taxaT-none__metabR-limma__taxaR-wilcox_run18.csv	Franzosa_con_vs_IBD	18	enet	log2	none	reduced	log2	none	limma	wilcox	metabR=limma; taxaR=wilcox	model=enet | metabT=log2 | taxaT=none | metabR=limma | taxaR=wilcox	concat_scaling	Test	SENSITIVITY	0.727273	NA	1	NA	NA
/endosome/work/PCDC/shared/IntegratedLearner_202412/A_Integrative_Pipeline_Code/A_Integrative_Pipeline_Scripts/results/performance_csv/Franzosa_con_vs_IBD/Franzosa_con_vs_IBD__model-enet__metabT-log2__taxaT-none__metabR-limma__taxaR-wilcox_run18.csv	Franzosa_con_vs_IBD__model-enet__metabT-log2__taxaT-none__metabR-limma__taxaR-wilcox_run18.csv	Franzosa_con_vs_IBD	18	enet	log2	none	reduced	log2	none	limma	wilcox	metabR=limma; taxaR=wilcox	model=enet | metabT=log2 | taxaT=none | metabR=limma | taxaR=wilcox	concat_scaling	Test	SPECIFICITY	0.875	NA	1	NA	NA
/endosome/work/PCDC/shared/IntegratedLearner_202412/A_Integrative_Pipeline_Code/A_Integrative_Pipeline_Scripts/results/performance_csv/Franzosa_con_vs_IBD/Franzosa_con_vs_IBD__model-enet__metabT-log2__taxaT-none__metabR-limma__taxaR-wilcox_run18.csv	Franzosa_con_vs_IBD__model-enet__metabT-log2__taxaT-none__metabR-limma__taxaR-wilcox_run18.csv	Franzosa_con_vs_IBD	18	enet	log2	none	reduced	log2	none	limma	wilcox	metabR=limma; taxaR=wilcox	model=enet | metabT=log2 | taxaT=none | metabR=limma | taxaR=wilcox	concat_scaling	Test	PRECISION	0.666667	NA	1	NA	NA
/endosome/work/PCDC/shared/IntegratedLearner_202412/A_Integrative_Pipeline_Code/A_Integrative_Pipeline_Scripts/results/performance_csv/Franzosa_con_vs_IBD/Franzosa_con_vs_IBD__model-enet__metabT-log2__taxaT-none__metabR-limma__taxaR-wilcox_run18.csv	Franzosa_con_vs_IBD__model-enet__metabT-log2__taxaT-none__metabR-limma__taxaR-wilcox_run18.csv	Franzosa_con_vs_IBD	18	enet	log2	none	reduced	log2	none	limma	wilcox	metabR=limma; taxaR=wilcox	model=enet | metabT=log2 | taxaT=none | metabR=limma | taxaR=wilcox	concat_scaling	Test	F1	0.695652	NA	1	NA	NA
/endosome/work/PCDC/shared/IntegratedLearner_202412/A_Integrative_Pipeline_Code/A_Integrative_Pipeline_Scripts/results/performance_csv/Franzosa_con_vs_IBD/Franzosa_con_vs_IBD__model-enet__metabT-log2__taxaT-none__metabR-limma__taxaR-wilcox_run18.csv	Franzosa_con_vs_IBD__model-enet__metabT-log2__taxaT-none__metabR-limma__taxaR-wilcox_run18.csv	Franzosa_con_vs_IBD	18	enet	log2	none	reduced	log2	none	limma	wilcox	metabR=limma; taxaR=wilcox	model=enet | metabT=log2 | taxaT=none | metabR=limma | taxaR=wilcox	concat_scaling	Test	BALANCED_ACCURACY	0.801136	NA	1	NA	NA
/endosome/work/PCDC/shared/IntegratedLearner_202412/A_Integrative_Pipeline_Code/A_Integrative_Pipeline_Scripts/results/performance_csv/Franzosa_con_vs_IBD/Franzosa_con_vs_IBD__model-enet__metabT-log2__taxaT-none__metabR-limma__taxaR-wilcox_run18.csv	Franzosa_con_vs_IBD__model-enet__metabT-log2__taxaT-none__metabR-limma__taxaR-wilcox_run18.csv	Franzosa_con_vs_IBD	18	enet	log2	none	reduced	log2	none	limma	wilcox	metabR=limma; taxaR=wilcox	model=enet | metabT=log2 | taxaT=none | metabR=limma | taxaR=wilcox	concat_scaling_weights	Train	ACCURACY	0.843439	0.0514829	15	0.814929	0.871949
/endosome/work/PCDC/shared/IntegratedLearner_202412/A_Integrative_Pipeline_Code/A_Integrative_Pipeline_Scripts/results/performance_csv/Franzosa_con_vs_IBD/Franzosa_con_vs_IBD__model-enet__metabT-log2__taxaT-none__metabR-limma__taxaR-wilcox_run18.csv	Franzosa_con_vs_IBD__model-enet__metabT-log2__taxaT-none__metabR-limma__taxaR-wilcox_run18.csv	Franzosa_con_vs_IBD	18	enet	log2	none	reduced	log2	none	limma	wilcox	metabR=limma; taxaR=wilcox	model=enet | metabT=log2 | taxaT=none | metabR=limma | taxaR=wilcox	concat_scaling_weights	Train	KAPPA	0.54378	0.178038	15	0.445186	0.642374
/endosome/work/PCDC/shared/IntegratedLearner_202412/A_Integrative_Pipeline_Code/A_Integrative_Pipeline_Scripts/results/performance_csv/Franzosa_con_vs_IBD/Franzosa_con_vs_IBD__model-enet__metabT-log2__taxaT-none__metabR-limma__taxaR-wilcox_run18.csv	Franzosa_con_vs_IBD__model-enet__metabT-log2__taxaT-none__metabR-limma__taxaR-wilcox_run18.csv	Franzosa_con_vs_IBD	18	enet	log2	none	reduced	log2	none	limma	wilcox	metabR=limma; taxaR=wilcox	model=enet | metabT=log2 | taxaT=none | metabR=limma | taxaR=wilcox	concat_scaling_weights	Train	AUROC	0.926074	0.0378275	15	0.905126	0.947022
/endosome/work/PCDC/shared/IntegratedLearner_202412/A_Integrative_Pipeline_Code/A_Integrative_Pipeline_Scripts/results/performance_csv/Franzosa_con_vs_IBD/Franzosa_con_vs_IBD__model-enet__metabT-log2__taxaT-none__metabR-limma__taxaR-wilcox_run18.csv	Franzosa_con_vs_IBD__model-enet__metabT-log2__taxaT-none__metabR-limma__taxaR-wilcox_run18.csv	Franzosa_con_vs_IBD	18	enet	log2	none	reduced	log2	none	limma	wilcox	metabR=limma; taxaR=wilcox	model=enet | metabT=log2 | taxaT=none | metabR=limma | taxaR=wilcox	concat_scaling_weights	Train	AUPRC	0.752894	0.14211	15	0.674196	0.831592
/endosome/work/PCDC/shared/IntegratedLearner_202412/A_Integrative_Pipeline_Code/A_Integrative_Pipeline_Scripts/results/performance_csv/Franzosa_con_vs_IBD/Franzosa_con_vs_IBD__model-enet__metabT-log2__taxaT-none__metabR-limma__taxaR-wilcox_run18.csv	Franzosa_con_vs_IBD__model-enet__metabT-log2__taxaT-none__metabR-limma__taxaR-wilcox_run18.csv	Franzosa_con_vs_IBD	18	enet	log2	none	reduced	log2	none	limma	wilcox	metabR=limma; taxaR=wilcox	model=enet | metabT=log2 | taxaT=none | metabR=limma | taxaR=wilcox	concat_scaling_weights	Train	SENSITIVITY	0.585185	0.227968	15	0.458941	0.71143
/endosome/work/PCDC/shared/IntegratedLearner_202412/A_Integrative_Pipeline_Code/A_Integrative_Pipeline_Scripts/results/performance_csv/Franzosa_con_vs_IBD/Franzosa_con_vs_IBD__model-enet__metabT-log2__taxaT-none__metabR-limma__taxaR-wilcox_run18.csv	Franzosa_con_vs_IBD__model-enet__metabT-log2__taxaT-none__metabR-limma__taxaR-wilcox_run18.csv	Franzosa_con_vs_IBD	18	enet	log2	none	reduced	log2	none	limma	wilcox	metabR=limma; taxaR=wilcox	model=enet | metabT=log2 | taxaT=none | metabR=limma | taxaR=wilcox	concat_scaling_weights	Train	SPECIFICITY	0.932194	0.0553197	15	0.901559	0.962829
/endosome/work/PCDC/shared/IntegratedLearner_202412/A_Integrative_Pipeline_Code/A_Integrative_Pipeline_Scripts/results/performance_csv/Franzosa_con_vs_IBD/Franzosa_con_vs_IBD__model-enet__metabT-log2__taxaT-none__metabR-limma__taxaR-wilcox_run18.csv	Franzosa_con_vs_IBD__model-enet__metabT-log2__taxaT-none__metabR-limma__taxaR-wilcox_run18.csv	Franzosa_con_vs_IBD	18	enet	log2	none	reduced	log2	none	limma	wilcox	metabR=limma; taxaR=wilcox	model=enet | metabT=log2 | taxaT=none | metabR=limma | taxaR=wilcox	concat_scaling_weights	Train	PRECISION	0.777169	0.155262	15	0.691188	0.863151
/endosome/work/PCDC/shared/IntegratedLearner_202412/A_Integrative_Pipeline_Code/A_Integrative_Pipeline_Scripts/results/performance_csv/Franzosa_con_vs_IBD/Franzosa_con_vs_IBD__model-enet__metabT-log2__taxaT-none__metabR-limma__taxaR-wilcox_run18.csv	Franzosa_con_vs_IBD__model-enet__metabT-log2__taxaT-none__metabR-limma__taxaR-wilcox_run18.csv	Franzosa_con_vs_IBD	18	enet	log2	none	reduced	log2	none	limma	wilcox	metabR=limma; taxaR=wilcox	model=enet | metabT=log2 | taxaT=none | metabR=limma | taxaR=wilcox	concat_scaling_weights	Train	F1	0.634602	0.163071	15	0.544297	0.724908
/endosome/work/PCDC/shared/IntegratedLearner_202412/A_Integrative_Pipeline_Code/A_Integrative_Pipeline_Scripts/results/performance_csv/Franzosa_con_vs_IBD/Franzosa_con_vs_IBD__model-enet__metabT-log2__taxaT-none__metabR-limma__taxaR-wilcox_run18.csv	Franzosa_con_vs_IBD__model-enet__metabT-log2__taxaT-none__metabR-limma__taxaR-wilcox_run18.csv	Franzosa_con_vs_IBD	18	enet	log2	none	reduced	log2	none	limma	wilcox	metabR=limma; taxaR=wilcox	model=enet | metabT=log2 | taxaT=none | metabR=limma | taxaR=wilcox	concat_scaling_weights	Train	BALANCED_ACCURACY	0.758689	0.102708	15	0.701812	0.815567
/endosome/work/PCDC/shared/IntegratedLearner_202412/A_Integrative_Pipeline_Code/A_Integrative_Pipeline_Scripts/results/performance_csv/Franzosa_con_vs_IBD/Franzosa_con_vs_IBD__model-enet__metabT-log2__taxaT-none__metabR-limma__taxaR-wilcox_run18.csv	Franzosa_con_vs_IBD__model-enet__metabT-log2__taxaT-none__metabR-limma__taxaR-wilcox_run18.csv	Franzosa_con_vs_IBD	18	enet	log2	none	reduced	log2	none	limma	wilcox	metabR=limma; taxaR=wilcox	model=enet | metabT=log2 | taxaT=none | metabR=limma | taxaR=wilcox	concat_scaling_weights	Test	ACCURACY	0.813953	NA	1	NA	NA
/endosome/work/PCDC/shared/IntegratedLearner_202412/A_Integrative_Pipeline_Code/A_Integrative_Pipeline_Scripts/results/performance_csv/Franzosa_con_vs_IBD/Franzosa_con_vs_IBD__model-enet__metabT-log2__taxaT-none__metabR-limma__taxaR-wilcox_run18.csv	Franzosa_con_vs_IBD__model-enet__metabT-log2__taxaT-none__metabR-limma__taxaR-wilcox_run18.csv	Franzosa_con_vs_IBD	18	enet	log2	none	reduced	log2	none	limma	wilcox	metabR=limma; taxaR=wilcox	model=enet | metabT=log2 | taxaT=none | metabR=limma | taxaR=wilcox	concat_scaling_weights	Test	KAPPA	0.511364	NA	1	NA	NA
/endosome/work/PCDC/shared/IntegratedLearner_202412/A_Integrative_Pipeline_Code/A_Integrative_Pipeline_Scripts/results/performance_csv/Franzosa_con_vs_IBD/Franzosa_con_vs_IBD__model-enet__metabT-log2__taxaT-none__metabR-limma__taxaR-wilcox_run18.csv	Franzosa_con_vs_IBD__model-enet__metabT-log2__taxaT-none__metabR-limma__taxaR-wilcox_run18.csv	Franzosa_con_vs_IBD	18	enet	log2	none	reduced	log2	none	limma	wilcox	metabR=limma; taxaR=wilcox	model=enet | metabT=log2 | taxaT=none | metabR=limma | taxaR=wilcox	concat_scaling_weights	Test	AUROC	0.923295	NA	1	NA	NA
/endosome/work/PCDC/shared/IntegratedLearner_202412/A_Integrative_Pipeline_Code/A_Integrative_Pipeline_Scripts/results/performance_csv/Franzosa_con_vs_IBD/Franzosa_con_vs_IBD__model-enet__metabT-log2__taxaT-none__metabR-limma__taxaR-wilcox_run18.csv	Franzosa_con_vs_IBD__model-enet__metabT-log2__taxaT-none__metabR-limma__taxaR-wilcox_run18.csv	Franzosa_con_vs_IBD	18	enet	log2	none	reduced	log2	none	limma	wilcox	metabR=limma; taxaR=wilcox	model=enet | metabT=log2 | taxaT=none | metabR=limma | taxaR=wilcox	concat_scaling_weights	Test	AUPRC	0.79907	NA	1	NA	NA
/endosome/work/PCDC/shared/IntegratedLearner_202412/A_Integrative_Pipeline_Code/A_Integrative_Pipeline_Scripts/results/performance_csv/Franzosa_con_vs_IBD/Franzosa_con_vs_IBD__model-enet__metabT-log2__taxaT-none__metabR-limma__taxaR-wilcox_run18.csv	Franzosa_con_vs_IBD__model-enet__metabT-log2__taxaT-none__metabR-limma__taxaR-wilcox_run18.csv	Franzosa_con_vs_IBD	18	enet	log2	none	reduced	log2	none	limma	wilcox	metabR=limma; taxaR=wilcox	model=enet | metabT=log2 | taxaT=none | metabR=limma | taxaR=wilcox	concat_scaling_weights	Test	SENSITIVITY	0.636364	NA	1	NA	NA
/endosome/work/PCDC/shared/IntegratedLearner_202412/A_Integrative_Pipeline_Code/A_Integrative_Pipeline_Scripts/results/performance_csv/Franzosa_con_vs_IBD/Franzosa_con_vs_IBD__model-enet__metabT-log2__taxaT-none__metabR-limma__taxaR-wilcox_run18.csv	Franzosa_con_vs_IBD__model-enet__metabT-log2__taxaT-none__metabR-limma__taxaR-wilcox_run18.csv	Franzosa_con_vs_IBD	18	enet	log2	none	reduced	log2	none	limma	wilcox	metabR=limma; taxaR=wilcox	model=enet | metabT=log2 | taxaT=none | metabR=limma | taxaR=wilcox	concat_scaling_weights	Test	SPECIFICITY	0.875	NA	1	NA	NA
/endosome/work/PCDC/shared/IntegratedLearner_202412/A_Integrative_Pipeline_Code/A_Integrative_Pipeline_Scripts/results/performance_csv/Franzosa_con_vs_IBD/Franzosa_con_vs_IBD__model-enet__metabT-log2__taxaT-none__metabR-limma__taxaR-wilcox_run18.csv	Franzosa_con_vs_IBD__model-enet__metabT-log2__taxaT-none__metabR-limma__taxaR-wilcox_run18.csv	Franzosa_con_vs_IBD	18	enet	log2	none	reduced	log2	none	limma	wilcox	metabR=limma; taxaR=wilcox	model=enet | metabT=log2 | taxaT=none | metabR=limma | taxaR=wilcox	concat_scaling_weights	Test	PRECISION	0.636364	NA	1	NA	NA
/endosome/work/PCDC/shared/IntegratedLearner_202412/A_Integrative_Pipeline_Code/A_Integrative_Pipeline_Scripts/results/performance_csv/Franzosa_con_vs_IBD/Franzosa_con_vs_IBD__model-enet__metabT-log2__taxaT-none__metabR-limma__taxaR-wilcox_run18.csv	Franzosa_con_vs_IBD__model-enet__metabT-log2__taxaT-none__metabR-limma__taxaR-wilcox_run18.csv	Franzosa_con_vs_IBD	18	enet	log2	none	reduced	log2	none	limma	wilcox	metabR=limma; taxaR=wilcox	model=enet | metabT=log2 | taxaT=none | metabR=limma | taxaR=wilcox	concat_scaling_weights	Test	F1	0.636364	NA	1	NA	NA
/endosome/work/PCDC/shared/IntegratedLearner_202412/A_Integrative_Pipeline_Code/A_Integrative_Pipeline_Scripts/results/performance_csv/Franzosa_con_vs_IBD/Franzosa_con_vs_IBD__model-enet__metabT-log2__taxaT-none__metabR-limma__taxaR-wilcox_run18.csv	Franzosa_con_vs_IBD__model-enet__metabT-log2__taxaT-none__metabR-limma__taxaR-wilcox_run18.csv	Franzosa_con_vs_IBD	18	enet	log2	none	reduced	log2	none	limma	wilcox	metabR=limma; taxaR=wilcox	model=enet | metabT=log2 | taxaT=none | metabR=limma | taxaR=wilcox	concat_scaling_weights	Test	BALANCED_ACCURACY	0.755682	NA	1	NA	NA
/endosome/work/PCDC/shared/IntegratedLearner_202412/A_Integrative_Pipeline_Code/A_Integrative_Pipeline_Scripts/results/performance_csv/Franzosa_con_vs_IBD/Franzosa_con_vs_IBD__model-enet__metabT-log2__taxaT-none__metabR-limma__taxaR-wilcox_run18.csv	Franzosa_con_vs_IBD__model-enet__metabT-log2__taxaT-none__metabR-limma__taxaR-wilcox_run18.csv	Franzosa_con_vs_IBD	18	enet	log2	none	reduced	log2	none	limma	wilcox	metabR=limma; taxaR=wilcox	model=enet | metabT=log2 | taxaT=none | metabR=limma | taxaR=wilcox	stacked_average	Train	ACCURACY	NA	NA	0	NA	NA
/endosome/work/PCDC/shared/IntegratedLearner_202412/A_Integrative_Pipeline_Code/A_Integrative_Pipeline_Scripts/results/performance_csv/Franzosa_con_vs_IBD/Franzosa_con_vs_IBD__model-enet__metabT-log2__taxaT-none__metabR-limma__taxaR-wilcox_run18.csv	Franzosa_con_vs_IBD__model-enet__metabT-log2__taxaT-none__metabR-limma__taxaR-wilcox_run18.csv	Franzosa_con_vs_IBD	18	enet	log2	none	reduced	log2	none	limma	wilcox	metabR=limma; taxaR=wilcox	model=enet | metabT=log2 | taxaT=none | metabR=limma | taxaR=wilcox	stacked_average	Train	KAPPA	NA	NA	0	NA	NA
/endosome/work/PCDC/shared/IntegratedLearner_202412/A_Integrative_Pipeline_Code/A_Integrative_Pipeline_Scripts/results/performance_csv/Franzosa_con_vs_IBD/Franzosa_con_vs_IBD__model-enet__metabT-log2__taxaT-none__metabR-limma__taxaR-wilcox_run18.csv	Franzosa_con_vs_IBD__model-enet__metabT-log2__taxaT-none__metabR-limma__taxaR-wilcox_run18.csv	Franzosa_con_vs_IBD	18	enet	log2	none	reduced	log2	none	limma	wilcox	metabR=limma; taxaR=wilcox	model=enet | metabT=log2 | taxaT=none | metabR=limma | taxaR=wilcox	stacked_average	Train	AUROC	NA	NA	0	NA	NA
/endosome/work/PCDC/shared/IntegratedLearner_202412/A_Integrative_Pipeline_Code/A_Integrative_Pipeline_Scripts/results/performance_csv/Franzosa_con_vs_IBD/Franzosa_con_vs_IBD__model-enet__metabT-log2__taxaT-none__metabR-limma__taxaR-wilcox_run18.csv	Franzosa_con_vs_IBD__model-enet__metabT-log2__taxaT-none__metabR-limma__taxaR-wilcox_run18.csv	Franzosa_con_vs_IBD	18	enet	log2	none	reduced	log2	none	limma	wilcox	metabR=limma; taxaR=wilcox	model=enet | metabT=log2 | taxaT=none | metabR=limma | taxaR=wilcox	stacked_average	Train	AUPRC	NA	NA	0	NA	NA
/endosome/work/PCDC/shared/IntegratedLearner_202412/A_Integrative_Pipeline_Code/A_Integrative_Pipeline_Scripts/results/performance_csv/Franzosa_con_vs_IBD/Franzosa_con_vs_IBD__model-enet__metabT-log2__taxaT-none__metabR-limma__taxaR-wilcox_run18.csv	Franzosa_con_vs_IBD__model-enet__metabT-log2__taxaT-none__metabR-limma__taxaR-wilcox_run18.csv	Franzosa_con_vs_IBD	18	enet	log2	none	reduced	log2	none	limma	wilcox	metabR=limma; taxaR=wilcox	model=enet | metabT=log2 | taxaT=none | metabR=limma | taxaR=wilcox	stacked_average	Train	SENSITIVITY	NA	NA	0	NA	NA
/endosome/work/PCDC/shared/IntegratedLearner_202412/A_Integrative_Pipeline_Code/A_Integrative_Pipeline_Scripts/results/performance_csv/Franzosa_con_vs_IBD/Franzosa_con_vs_IBD__model-enet__metabT-log2__taxaT-none__metabR-limma__taxaR-wilcox_run18.csv	Franzosa_con_vs_IBD__model-enet__metabT-log2__taxaT-none__metabR-limma__taxaR-wilcox_run18.csv	Franzosa_con_vs_IBD	18	enet	log2	none	reduced	log2	none	limma	wilcox	metabR=limma; taxaR=wilcox	model=enet | metabT=log2 | taxaT=none | metabR=limma | taxaR=wilcox	stacked_average	Train	SPECIFICITY	NA	NA	0	NA	NA
/endosome/work/PCDC/shared/IntegratedLearner_202412/A_Integrative_Pipeline_Code/A_Integrative_Pipeline_Scripts/results/performance_csv/Franzosa_con_vs_IBD/Franzosa_con_vs_IBD__model-enet__metabT-log2__taxaT-none__metabR-limma__taxaR-wilcox_run18.csv	Franzosa_con_vs_IBD__model-enet__metabT-log2__taxaT-none__metabR-limma__taxaR-wilcox_run18.csv	Franzosa_con_vs_IBD	18	enet	log2	none	reduced	log2	none	limma	wilcox	metabR=limma; taxaR=wilcox	model=enet | metabT=log2 | taxaT=none | metabR=limma | taxaR=wilcox	stacked_average	Train	PRECISION	NA	NA	0	NA	NA
/endosome/work/PCDC/shared/IntegratedLearner_202412/A_Integrative_Pipeline_Code/A_Integrative_Pipeline_Scripts/results/performance_csv/Franzosa_con_vs_IBD/Franzosa_con_vs_IBD__model-enet__metabT-log2__taxaT-none__metabR-limma__taxaR-wilcox_run18.csv	Franzosa_con_vs_IBD__model-enet__metabT-log2__taxaT-none__metabR-limma__taxaR-wilcox_run18.csv	Franzosa_con_vs_IBD	18	enet	log2	none	reduced	log2	none	limma	wilcox	metabR=limma; taxaR=wilcox	model=enet | metabT=log2 | taxaT=none | metabR=limma | taxaR=wilcox	stacked_average	Train	F1	NA	NA	0	NA	NA
/endosome/work/PCDC/shared/IntegratedLearner_202412/A_Integrative_Pipeline_Code/A_Integrative_Pipeline_Scripts/results/performance_csv/Franzosa_con_vs_IBD/Franzosa_con_vs_IBD__model-enet__metabT-log2__taxaT-none__metabR-limma__taxaR-wilcox_run18.csv	Franzosa_con_vs_IBD__model-enet__metabT-log2__taxaT-none__metabR-limma__taxaR-wilcox_run18.csv	Franzosa_con_vs_IBD	18	enet	log2	none	reduced	log2	none	limma	wilcox	metabR=limma; taxaR=wilcox	model=enet | metabT=log2 | taxaT=none | metabR=limma | taxaR=wilcox	stacked_average	Train	BALANCED_ACCURACY	NA	NA	0	NA	NA
/endosome/work/PCDC/shared/IntegratedLearner_202412/A_Integrative_Pipeline_Code/A_Integrative_Pipeline_Scripts/results/performance_csv/Franzosa_con_vs_IBD/Franzosa_con_vs_IBD__model-enet__metabT-log2__taxaT-none__metabR-limma__taxaR-wilcox_run18.csv	Franzosa_con_vs_IBD__model-enet__metabT-log2__taxaT-none__metabR-limma__taxaR-wilcox_run18.csv	Franzosa_con_vs_IBD	18	enet	log2	none	reduced	log2	none	limma	wilcox	metabR=limma; taxaR=wilcox	model=enet | metabT=log2 | taxaT=none | metabR=limma | taxaR=wilcox	stacked_average	Test	ACCURACY	0.813953	NA	1	NA	NA
/endosome/work/PCDC/shared/IntegratedLearner_202412/A_Integrative_Pipeline_Code/A_Integrative_Pipeline_Scripts/results/performance_csv/Franzosa_con_vs_IBD/Franzosa_con_vs_IBD__model-enet__metabT-log2__taxaT-none__metabR-limma__taxaR-wilcox_run18.csv	Franzosa_con_vs_IBD__model-enet__metabT-log2__taxaT-none__metabR-limma__taxaR-wilcox_run18.csv	Franzosa_con_vs_IBD	18	enet	log2	none	reduced	log2	none	limma	wilcox	metabR=limma; taxaR=wilcox	model=enet | metabT=log2 | taxaT=none | metabR=limma | taxaR=wilcox	stacked_average	Test	KAPPA	0.538874	NA	1	NA	NA
/endosome/work/PCDC/shared/IntegratedLearner_202412/A_Integrative_Pipeline_Code/A_Integrative_Pipeline_Scripts/results/performance_csv/Franzosa_con_vs_IBD/Franzosa_con_vs_IBD__model-enet__metabT-log2__taxaT-none__metabR-limma__taxaR-wilcox_run18.csv	Franzosa_con_vs_IBD__model-enet__metabT-log2__taxaT-none__metabR-limma__taxaR-wilcox_run18.csv	Franzosa_con_vs_IBD	18	enet	log2	none	reduced	log2	none	limma	wilcox	metabR=limma; taxaR=wilcox	model=enet | metabT=log2 | taxaT=none | metabR=limma | taxaR=wilcox	stacked_average	Test	AUROC	0.914773	NA	1	NA	NA
/endosome/work/PCDC/shared/IntegratedLearner_202412/A_Integrative_Pipeline_Code/A_Integrative_Pipeline_Scripts/results/performance_csv/Franzosa_con_vs_IBD/Franzosa_con_vs_IBD__model-enet__metabT-log2__taxaT-none__metabR-limma__taxaR-wilcox_run18.csv	Franzosa_con_vs_IBD__model-enet__metabT-log2__taxaT-none__metabR-limma__taxaR-wilcox_run18.csv	Franzosa_con_vs_IBD	18	enet	log2	none	reduced	log2	none	limma	wilcox	metabR=limma; taxaR=wilcox	model=enet | metabT=log2 | taxaT=none | metabR=limma | taxaR=wilcox	stacked_average	Test	AUPRC	0.703709	NA	1	NA	NA
/endosome/work/PCDC/shared/IntegratedLearner_202412/A_Integrative_Pipeline_Code/A_Integrative_Pipeline_Scripts/results/performance_csv/Franzosa_con_vs_IBD/Franzosa_con_vs_IBD__model-enet__metabT-log2__taxaT-none__metabR-limma__taxaR-wilcox_run18.csv	Franzosa_con_vs_IBD__model-enet__metabT-log2__taxaT-none__metabR-limma__taxaR-wilcox_run18.csv	Franzosa_con_vs_IBD	18	enet	log2	none	reduced	log2	none	limma	wilcox	metabR=limma; taxaR=wilcox	model=enet | metabT=log2 | taxaT=none | metabR=limma | taxaR=wilcox	stacked_average	Test	SENSITIVITY	0.727273	NA	1	NA	NA
/endosome/work/PCDC/shared/IntegratedLearner_202412/A_Integrative_Pipeline_Code/A_Integrative_Pipeline_Scripts/results/performance_csv/Franzosa_con_vs_IBD/Franzosa_con_vs_IBD__model-enet__metabT-log2__taxaT-none__metabR-limma__taxaR-wilcox_run18.csv	Franzosa_con_vs_IBD__model-enet__metabT-log2__taxaT-none__metabR-limma__taxaR-wilcox_run18.csv	Franzosa_con_vs_IBD	18	enet	log2	none	reduced	log2	none	limma	wilcox	metabR=limma; taxaR=wilcox	model=enet | metabT=log2 | taxaT=none | metabR=limma | taxaR=wilcox	stacked_average	Test	SPECIFICITY	0.84375	NA	1	NA	NA
/endosome/work/PCDC/shared/IntegratedLearner_202412/A_Integrative_Pipeline_Code/A_Integrative_Pipeline_Scripts/results/performance_csv/Franzosa_con_vs_IBD/Franzosa_con_vs_IBD__model-enet__metabT-log2__taxaT-none__metabR-limma__taxaR-wilcox_run18.csv	Franzosa_con_vs_IBD__model-enet__metabT-log2__taxaT-none__metabR-limma__taxaR-wilcox_run18.csv	Franzosa_con_vs_IBD	18	enet	log2	none	reduced	log2	none	limma	wilcox	metabR=limma; taxaR=wilcox	model=enet | metabT=log2 | taxaT=none | metabR=limma | taxaR=wilcox	stacked_average	Test	PRECISION	0.615385	NA	1	NA	NA
/endosome/work/PCDC/shared/IntegratedLearner_202412/A_Integrative_Pipeline_Code/A_Integrative_Pipeline_Scripts/results/performance_csv/Franzosa_con_vs_IBD/Franzosa_con_vs_IBD__model-enet__metabT-log2__taxaT-none__metabR-limma__taxaR-wilcox_run18.csv	Franzosa_con_vs_IBD__model-enet__metabT-log2__taxaT-none__metabR-limma__taxaR-wilcox_run18.csv	Franzosa_con_vs_IBD	18	enet	log2	none	reduced	log2	none	limma	wilcox	metabR=limma; taxaR=wilcox	model=enet | metabT=log2 | taxaT=none | metabR=limma | taxaR=wilcox	stacked_average	Test	F1	0.666667	NA	1	NA	NA
/endosome/work/PCDC/shared/IntegratedLearner_202412/A_Integrative_Pipeline_Code/A_Integrative_Pipeline_Scripts/results/performance_csv/Franzosa_con_vs_IBD/Franzosa_con_vs_IBD__model-enet__metabT-log2__taxaT-none__metabR-limma__taxaR-wilcox_run18.csv	Franzosa_con_vs_IBD__model-enet__metabT-log2__taxaT-none__metabR-limma__taxaR-wilcox_run18.csv	Franzosa_con_vs_IBD	18	enet	log2	none	reduced	log2	none	limma	wilcox	metabR=limma; taxaR=wilcox	model=enet | metabT=log2 | taxaT=none | metabR=limma | taxaR=wilcox	stacked_average	Test	BALANCED_ACCURACY	0.785511	NA	1	NA	NA
/endosome/work/PCDC/shared/IntegratedLearner_202412/A_Integrative_Pipeline_Code/A_Integrative_Pipeline_Scripts/results/performance_csv/Franzosa_con_vs_IBD/Franzosa_con_vs_IBD__model-enet__metabT-log2__taxaT-none__metabR-limma__taxaR-wilcox_run18.csv	Franzosa_con_vs_IBD__model-enet__metabT-log2__taxaT-none__metabR-limma__taxaR-wilcox_run18.csv	Franzosa_con_vs_IBD	18	enet	log2	none	reduced	log2	none	limma	wilcox	metabR=limma; taxaR=wilcox	model=enet | metabT=log2 | taxaT=none | metabR=limma | taxaR=wilcox	stacked_nnls	Train	ACCURACY	NA	NA	0	NA	NA
/endosome/work/PCDC/shared/IntegratedLearner_202412/A_Integrative_Pipeline_Code/A_Integrative_Pipeline_Scripts/results/performance_csv/Franzosa_con_vs_IBD/Franzosa_con_vs_IBD__model-enet__metabT-log2__taxaT-none__metabR-limma__taxaR-wilcox_run18.csv	Franzosa_con_vs_IBD__model-enet__metabT-log2__taxaT-none__metabR-limma__taxaR-wilcox_run18.csv	Franzosa_con_vs_IBD	18	enet	log2	none	reduced	log2	none	limma	wilcox	metabR=limma; taxaR=wilcox	model=enet | metabT=log2 | taxaT=none | metabR=limma | taxaR=wilcox	stacked_nnls	Train	KAPPA	NA	NA	0	NA	NA
/endosome/work/PCDC/shared/IntegratedLearner_202412/A_Integrative_Pipeline_Code/A_Integrative_Pipeline_Scripts/results/performance_csv/Franzosa_con_vs_IBD/Franzosa_con_vs_IBD__model-enet__metabT-log2__taxaT-none__metabR-limma__taxaR-wilcox_run18.csv	Franzosa_con_vs_IBD__model-enet__metabT-log2__taxaT-none__metabR-limma__taxaR-wilcox_run18.csv	Franzosa_con_vs_IBD	18	enet	log2	none	reduced	log2	none	limma	wilcox	metabR=limma; taxaR=wilcox	model=enet | metabT=log2 | taxaT=none | metabR=limma | taxaR=wilcox	stacked_nnls	Train	AUROC	NA	NA	0	NA	NA
/endosome/work/PCDC/shared/IntegratedLearner_202412/A_Integrative_Pipeline_Code/A_Integrative_Pipeline_Scripts/results/performance_csv/Franzosa_con_vs_IBD/Franzosa_con_vs_IBD__model-enet__metabT-log2__taxaT-none__metabR-limma__taxaR-wilcox_run18.csv	Franzosa_con_vs_IBD__model-enet__metabT-log2__taxaT-none__metabR-limma__taxaR-wilcox_run18.csv	Franzosa_con_vs_IBD	18	enet	log2	none	reduced	log2	none	limma	wilcox	metabR=limma; taxaR=wilcox	model=enet | metabT=log2 | taxaT=none | metabR=limma | taxaR=wilcox	stacked_nnls	Train	AUPRC	NA	NA	0	NA	NA
/endosome/work/PCDC/shared/IntegratedLearner_202412/A_Integrative_Pipeline_Code/A_Integrative_Pipeline_Scripts/results/performance_csv/Franzosa_con_vs_IBD/Franzosa_con_vs_IBD__model-enet__metabT-log2__taxaT-none__metabR-limma__taxaR-wilcox_run18.csv	Franzosa_con_vs_IBD__model-enet__metabT-log2__taxaT-none__metabR-limma__taxaR-wilcox_run18.csv	Franzosa_con_vs_IBD	18	enet	log2	none	reduced	log2	none	limma	wilcox	metabR=limma; taxaR=wilcox	model=enet | metabT=log2 | taxaT=none | metabR=limma | taxaR=wilcox	stacked_nnls	Train	SENSITIVITY	NA	NA	0	NA	NA
/endosome/work/PCDC/shared/IntegratedLearner_202412/A_Integrative_Pipeline_Code/A_Integrative_Pipeline_Scripts/results/performance_csv/Franzosa_con_vs_IBD/Franzosa_con_vs_IBD__model-enet__metabT-log2__taxaT-none__metabR-limma__taxaR-wilcox_run18.csv	Franzosa_con_vs_IBD__model-enet__metabT-log2__taxaT-none__metabR-limma__taxaR-wilcox_run18.csv	Franzosa_con_vs_IBD	18	enet	log2	none	reduced	log2	none	limma	wilcox	metabR=limma; taxaR=wilcox	model=enet | metabT=log2 | taxaT=none | metabR=limma | taxaR=wilcox	stacked_nnls	Train	SPECIFICITY	NA	NA	0	NA	NA
/endosome/work/PCDC/shared/IntegratedLearner_202412/A_Integrative_Pipeline_Code/A_Integrative_Pipeline_Scripts/results/performance_csv/Franzosa_con_vs_IBD/Franzosa_con_vs_IBD__model-enet__metabT-log2__taxaT-none__metabR-limma__taxaR-wilcox_run18.csv	Franzosa_con_vs_IBD__model-enet__metabT-log2__taxaT-none__metabR-limma__taxaR-wilcox_run18.csv	Franzosa_con_vs_IBD	18	enet	log2	none	reduced	log2	none	limma	wilcox	metabR=limma; taxaR=wilcox	model=enet | metabT=log2 | taxaT=none | metabR=limma | taxaR=wilcox	stacked_nnls	Train	PRECISION	NA	NA	0	NA	NA
/endosome/work/PCDC/shared/IntegratedLearner_202412/A_Integrative_Pipeline_Code/A_Integrative_Pipeline_Scripts/results/performance_csv/Franzosa_con_vs_IBD/Franzosa_con_vs_IBD__model-enet__metabT-log2__taxaT-none__metabR-limma__taxaR-wilcox_run18.csv	Franzosa_con_vs_IBD__model-enet__metabT-log2__taxaT-none__metabR-limma__taxaR-wilcox_run18.csv	Franzosa_con_vs_IBD	18	enet	log2	none	reduced	log2	none	limma	wilcox	metabR=limma; taxaR=wilcox	model=enet | metabT=log2 | taxaT=none | metabR=limma | taxaR=wilcox	stacked_nnls	Train	F1	NA	NA	0	NA	NA
/endosome/work/PCDC/shared/IntegratedLearner_202412/A_Integrative_Pipeline_Code/A_Integrative_Pipeline_Scripts/results/performance_csv/Franzosa_con_vs_IBD/Franzosa_con_vs_IBD__model-enet__metabT-log2__taxaT-none__metabR-limma__taxaR-wilcox_run18.csv	Franzosa_con_vs_IBD__model-enet__metabT-log2__taxaT-none__metabR-limma__taxaR-wilcox_run18.csv	Franzosa_con_vs_IBD	18	enet	log2	none	reduced	log2	none	limma	wilcox	metabR=limma; taxaR=wilcox	model=enet | metabT=log2 | taxaT=none | metabR=limma | taxaR=wilcox	stacked_nnls	Train	BALANCED_ACCURACY	NA	NA	0	NA	NA
/endosome/work/PCDC/shared/IntegratedLearner_202412/A_Integrative_Pipeline_Code/A_Integrative_Pipeline_Scripts/results/performance_csv/Franzosa_con_vs_IBD/Franzosa_con_vs_IBD__model-enet__metabT-log2__taxaT-none__metabR-limma__taxaR-wilcox_run18.csv	Franzosa_con_vs_IBD__model-enet__metabT-log2__taxaT-none__metabR-limma__taxaR-wilcox_run18.csv	Franzosa_con_vs_IBD	18	enet	log2	none	reduced	log2	none	limma	wilcox	metabR=limma; taxaR=wilcox	model=enet | metabT=log2 | taxaT=none | metabR=limma | taxaR=wilcox	stacked_nnls	Test	ACCURACY	0.860465	NA	1	NA	NA
/endosome/work/PCDC/shared/IntegratedLearner_202412/A_Integrative_Pipeline_Code/A_Integrative_Pipeline_Scripts/results/performance_csv/Franzosa_con_vs_IBD/Franzosa_con_vs_IBD__model-enet__metabT-log2__taxaT-none__metabR-limma__taxaR-wilcox_run18.csv	Franzosa_con_vs_IBD__model-enet__metabT-log2__taxaT-none__metabR-limma__taxaR-wilcox_run18.csv	Franzosa_con_vs_IBD	18	enet	log2	none	reduced	log2	none	limma	wilcox	metabR=limma; taxaR=wilcox	model=enet | metabT=log2 | taxaT=none | metabR=limma | taxaR=wilcox	stacked_nnls	Test	KAPPA	0.689157	NA	1	NA	NA
/endosome/work/PCDC/shared/IntegratedLearner_202412/A_Integrative_Pipeline_Code/A_Integrative_Pipeline_Scripts/results/performance_csv/Franzosa_con_vs_IBD/Franzosa_con_vs_IBD__model-enet__metabT-log2__taxaT-none__metabR-limma__taxaR-wilcox_run18.csv	Franzosa_con_vs_IBD__model-enet__metabT-log2__taxaT-none__metabR-limma__taxaR-wilcox_run18.csv	Franzosa_con_vs_IBD	18	enet	log2	none	reduced	log2	none	limma	wilcox	metabR=limma; taxaR=wilcox	model=enet | metabT=log2 | taxaT=none | metabR=limma | taxaR=wilcox	stacked_nnls	Test	AUROC	0.943182	NA	1	NA	NA
/endosome/work/PCDC/shared/IntegratedLearner_202412/A_Integrative_Pipeline_Code/A_Integrative_Pipeline_Scripts/results/performance_csv/Franzosa_con_vs_IBD/Franzosa_con_vs_IBD__model-enet__metabT-log2__taxaT-none__metabR-limma__taxaR-wilcox_run18.csv	Franzosa_con_vs_IBD__model-enet__metabT-log2__taxaT-none__metabR-limma__taxaR-wilcox_run18.csv	Franzosa_con_vs_IBD	18	enet	log2	none	reduced	log2	none	limma	wilcox	metabR=limma; taxaR=wilcox	model=enet | metabT=log2 | taxaT=none | metabR=limma | taxaR=wilcox	stacked_nnls	Test	AUPRC	0.838253	NA	1	NA	NA
/endosome/work/PCDC/shared/IntegratedLearner_202412/A_Integrative_Pipeline_Code/A_Integrative_Pipeline_Scripts/results/performance_csv/Franzosa_con_vs_IBD/Franzosa_con_vs_IBD__model-enet__metabT-log2__taxaT-none__metabR-limma__taxaR-wilcox_run18.csv	Franzosa_con_vs_IBD__model-enet__metabT-log2__taxaT-none__metabR-limma__taxaR-wilcox_run18.csv	Franzosa_con_vs_IBD	18	enet	log2	none	reduced	log2	none	limma	wilcox	metabR=limma; taxaR=wilcox	model=enet | metabT=log2 | taxaT=none | metabR=limma | taxaR=wilcox	stacked_nnls	Test	SENSITIVITY	1	NA	1	NA	NA
/endosome/work/PCDC/shared/IntegratedLearner_202412/A_Integrative_Pipeline_Code/A_Integrative_Pipeline_Scripts/results/performance_csv/Franzosa_con_vs_IBD/Franzosa_con_vs_IBD__model-enet__metabT-log2__taxaT-none__metabR-limma__taxaR-wilcox_run18.csv	Franzosa_con_vs_IBD__model-enet__metabT-log2__taxaT-none__metabR-limma__taxaR-wilcox_run18.csv	Franzosa_con_vs_IBD	18	enet	log2	none	reduced	log2	none	limma	wilcox	metabR=limma; taxaR=wilcox	model=enet | metabT=log2 | taxaT=none | metabR=limma | taxaR=wilcox	stacked_nnls	Test	SPECIFICITY	0.8125	NA	1	NA	NA
/endosome/work/PCDC/shared/IntegratedLearner_202412/A_Integrative_Pipeline_Code/A_Integrative_Pipeline_Scripts/results/performance_csv/Franzosa_con_vs_IBD/Franzosa_con_vs_IBD__model-enet__metabT-log2__taxaT-none__metabR-limma__taxaR-wilcox_run18.csv	Franzosa_con_vs_IBD__model-enet__metabT-log2__taxaT-none__metabR-limma__taxaR-wilcox_run18.csv	Franzosa_con_vs_IBD	18	enet	log2	none	reduced	log2	none	limma	wilcox	metabR=limma; taxaR=wilcox	model=enet | metabT=log2 | taxaT=none | metabR=limma | taxaR=wilcox	stacked_nnls	Test	PRECISION	0.647059	NA	1	NA	NA
/endosome/work/PCDC/shared/IntegratedLearner_202412/A_Integrative_Pipeline_Code/A_Integrative_Pipeline_Scripts/results/performance_csv/Franzosa_con_vs_IBD/Franzosa_con_vs_IBD__model-enet__metabT-log2__taxaT-none__metabR-limma__taxaR-wilcox_run18.csv	Franzosa_con_vs_IBD__model-enet__metabT-log2__taxaT-none__metabR-limma__taxaR-wilcox_run18.csv	Franzosa_con_vs_IBD	18	enet	log2	none	reduced	log2	none	limma	wilcox	metabR=limma; taxaR=wilcox	model=enet | metabT=log2 | taxaT=none | metabR=limma | taxaR=wilcox	stacked_nnls	Test	F1	0.785714	NA	1	NA	NA
/endosome/work/PCDC/shared/IntegratedLearner_202412/A_Integrative_Pipeline_Code/A_Integrative_Pipeline_Scripts/results/performance_csv/Franzosa_con_vs_IBD/Franzosa_con_vs_IBD__model-enet__metabT-log2__taxaT-none__metabR-limma__taxaR-wilcox_run18.csv	Franzosa_con_vs_IBD__model-enet__metabT-log2__taxaT-none__metabR-limma__taxaR-wilcox_run18.csv	Franzosa_con_vs_IBD	18	enet	log2	none	reduced	log2	none	limma	wilcox	metabR=limma; taxaR=wilcox	model=enet | metabT=log2 | taxaT=none | metabR=limma | taxaR=wilcox	stacked_nnls	Test	BALANCED_ACCURACY	0.90625	NA	1	NA	NA
/endosome/work/PCDC/shared/IntegratedLearner_202412/A_Integrative_Pipeline_Code/A_Integrative_Pipeline_Scripts/results/performance_csv/Franzosa_con_vs_IBD/Franzosa_con_vs_IBD__model-enet__metabT-log2__taxaT-none__metabR-limma__taxaR-wilcox_run18.csv	Franzosa_con_vs_IBD__model-enet__metabT-log2__taxaT-none__metabR-limma__taxaR-wilcox_run18.csv	Franzosa_con_vs_IBD	18	enet	log2	none	reduced	log2	none	limma	wilcox	metabR=limma; taxaR=wilcox	model=enet | metabT=log2 | taxaT=none | metabR=limma | taxaR=wilcox	stacked_sparse	Train	ACCURACY	NA	NA	0	NA	NA
/endosome/work/PCDC/shared/IntegratedLearner_202412/A_Integrative_Pipeline_Code/A_Integrative_Pipeline_Scripts/results/performance_csv/Franzosa_con_vs_IBD/Franzosa_con_vs_IBD__model-enet__metabT-log2__taxaT-none__metabR-limma__taxaR-wilcox_run18.csv	Franzosa_con_vs_IBD__model-enet__metabT-log2__taxaT-none__metabR-limma__taxaR-wilcox_run18.csv	Franzosa_con_vs_IBD	18	enet	log2	none	reduced	log2	none	limma	wilcox	metabR=limma; taxaR=wilcox	model=enet | metabT=log2 | taxaT=none | metabR=limma | taxaR=wilcox	stacked_sparse	Train	KAPPA	NA	NA	0	NA	NA
/endosome/work/PCDC/shared/IntegratedLearner_202412/A_Integrative_Pipeline_Code/A_Integrative_Pipeline_Scripts/results/performance_csv/Franzosa_con_vs_IBD/Franzosa_con_vs_IBD__model-enet__metabT-log2__taxaT-none__metabR-limma__taxaR-wilcox_run18.csv	Franzosa_con_vs_IBD__model-enet__metabT-log2__taxaT-none__metabR-limma__taxaR-wilcox_run18.csv	Franzosa_con_vs_IBD	18	enet	log2	none	reduced	log2	none	limma	wilcox	metabR=limma; taxaR=wilcox	model=enet | metabT=log2 | taxaT=none | metabR=limma | taxaR=wilcox	stacked_sparse	Train	AUROC	NA	NA	0	NA	NA
/endosome/work/PCDC/shared/IntegratedLearner_202412/A_Integrative_Pipeline_Code/A_Integrative_Pipeline_Scripts/results/performance_csv/Franzosa_con_vs_IBD/Franzosa_con_vs_IBD__model-enet__metabT-log2__taxaT-none__metabR-limma__taxaR-wilcox_run18.csv	Franzosa_con_vs_IBD__model-enet__metabT-log2__taxaT-none__metabR-limma__taxaR-wilcox_run18.csv	Franzosa_con_vs_IBD	18	enet	log2	none	reduced	log2	none	limma	wilcox	metabR=limma; taxaR=wilcox	model=enet | metabT=log2 | taxaT=none | metabR=limma | taxaR=wilcox	stacked_sparse	Train	AUPRC	NA	NA	0	NA	NA
/endosome/work/PCDC/shared/IntegratedLearner_202412/A_Integrative_Pipeline_Code/A_Integrative_Pipeline_Scripts/results/performance_csv/Franzosa_con_vs_IBD/Franzosa_con_vs_IBD__model-enet__metabT-log2__taxaT-none__metabR-limma__taxaR-wilcox_run18.csv	Franzosa_con_vs_IBD__model-enet__metabT-log2__taxaT-none__metabR-limma__taxaR-wilcox_run18.csv	Franzosa_con_vs_IBD	18	enet	log2	none	reduced	log2	none	limma	wilcox	metabR=limma; taxaR=wilcox	model=enet | metabT=log2 | taxaT=none | metabR=limma | taxaR=wilcox	stacked_sparse	Train	SENSITIVITY	NA	NA	0	NA	NA
/endosome/work/PCDC/shared/IntegratedLearner_202412/A_Integrative_Pipeline_Code/A_Integrative_Pipeline_Scripts/results/performance_csv/Franzosa_con_vs_IBD/Franzosa_con_vs_IBD__model-enet__metabT-log2__taxaT-none__metabR-limma__taxaR-wilcox_run18.csv	Franzosa_con_vs_IBD__model-enet__metabT-log2__taxaT-none__metabR-limma__taxaR-wilcox_run18.csv	Franzosa_con_vs_IBD	18	enet	log2	none	reduced	log2	none	limma	wilcox	metabR=limma; taxaR=wilcox	model=enet | metabT=log2 | taxaT=none | metabR=limma | taxaR=wilcox	stacked_sparse	Train	SPECIFICITY	NA	NA	0	NA	NA
/endosome/work/PCDC/shared/IntegratedLearner_202412/A_Integrative_Pipeline_Code/A_Integrative_Pipeline_Scripts/results/performance_csv/Franzosa_con_vs_IBD/Franzosa_con_vs_IBD__model-enet__metabT-log2__taxaT-none__metabR-limma__taxaR-wilcox_run18.csv	Franzosa_con_vs_IBD__model-enet__metabT-log2__taxaT-none__metabR-limma__taxaR-wilcox_run18.csv	Franzosa_con_vs_IBD	18	enet	log2	none	reduced	log2	none	limma	wilcox	metabR=limma; taxaR=wilcox	model=enet | metabT=log2 | taxaT=none | metabR=limma | taxaR=wilcox	stacked_sparse	Train	PRECISION	NA	NA	0	NA	NA
/endosome/work/PCDC/shared/IntegratedLearner_202412/A_Integrative_Pipeline_Code/A_Integrative_Pipeline_Scripts/results/performance_csv/Franzosa_con_vs_IBD/Franzosa_con_vs_IBD__model-enet__metabT-log2__taxaT-none__metabR-limma__taxaR-wilcox_run18.csv	Franzosa_con_vs_IBD__model-enet__metabT-log2__taxaT-none__metabR-limma__taxaR-wilcox_run18.csv	Franzosa_con_vs_IBD	18	enet	log2	none	reduced	log2	none	limma	wilcox	metabR=limma; taxaR=wilcox	model=enet | metabT=log2 | taxaT=none | metabR=limma | taxaR=wilcox	stacked_sparse	Train	F1	NA	NA	0	NA	NA
/endosome/work/PCDC/shared/IntegratedLearner_202412/A_Integrative_Pipeline_Code/A_Integrative_Pipeline_Scripts/results/performance_csv/Franzosa_con_vs_IBD/Franzosa_con_vs_IBD__model-enet__metabT-log2__taxaT-none__metabR-limma__taxaR-wilcox_run18.csv	Franzosa_con_vs_IBD__model-enet__metabT-log2__taxaT-none__metabR-limma__taxaR-wilcox_run18.csv	Franzosa_con_vs_IBD	18	enet	log2	none	reduced	log2	none	limma	wilcox	metabR=limma; taxaR=wilcox	model=enet | metabT=log2 | taxaT=none | metabR=limma | taxaR=wilcox	stacked_sparse	Train	BALANCED_ACCURACY	NA	NA	0	NA	NA
/endosome/work/PCDC/shared/IntegratedLearner_202412/A_Integrative_Pipeline_Code/A_Integrative_Pipeline_Scripts/results/performance_csv/Franzosa_con_vs_IBD/Franzosa_con_vs_IBD__model-enet__metabT-log2__taxaT-none__metabR-limma__taxaR-wilcox_run18.csv	Franzosa_con_vs_IBD__model-enet__metabT-log2__taxaT-none__metabR-limma__taxaR-wilcox_run18.csv	Franzosa_con_vs_IBD	18	enet	log2	none	reduced	log2	none	limma	wilcox	metabR=limma; taxaR=wilcox	model=enet | metabT=log2 | taxaT=none | metabR=limma | taxaR=wilcox	stacked_sparse	Test	ACCURACY	0.860465	NA	1	NA	NA
/endosome/work/PCDC/shared/IntegratedLearner_202412/A_Integrative_Pipeline_Code/A_Integrative_Pipeline_Scripts/results/performance_csv/Franzosa_con_vs_IBD/Franzosa_con_vs_IBD__model-enet__metabT-log2__taxaT-none__metabR-limma__taxaR-wilcox_run18.csv	Franzosa_con_vs_IBD__model-enet__metabT-log2__taxaT-none__metabR-limma__taxaR-wilcox_run18.csv	Franzosa_con_vs_IBD	18	enet	log2	none	reduced	log2	none	limma	wilcox	metabR=limma; taxaR=wilcox	model=enet | metabT=log2 | taxaT=none | metabR=limma | taxaR=wilcox	stacked_sparse	Test	KAPPA	0.654155	NA	1	NA	NA
/endosome/work/PCDC/shared/IntegratedLearner_202412/A_Integrative_Pipeline_Code/A_Integrative_Pipeline_Scripts/results/performance_csv/Franzosa_con_vs_IBD/Franzosa_con_vs_IBD__model-enet__metabT-log2__taxaT-none__metabR-limma__taxaR-wilcox_run18.csv	Franzosa_con_vs_IBD__model-enet__metabT-log2__taxaT-none__metabR-limma__taxaR-wilcox_run18.csv	Franzosa_con_vs_IBD	18	enet	log2	none	reduced	log2	none	limma	wilcox	metabR=limma; taxaR=wilcox	model=enet | metabT=log2 | taxaT=none | metabR=limma | taxaR=wilcox	stacked_sparse	Test	AUROC	0.9375	NA	1	NA	NA
/endosome/work/PCDC/shared/IntegratedLearner_202412/A_Integrative_Pipeline_Code/A_Integrative_Pipeline_Scripts/results/performance_csv/Franzosa_con_vs_IBD/Franzosa_con_vs_IBD__model-enet__metabT-log2__taxaT-none__metabR-limma__taxaR-wilcox_run18.csv	Franzosa_con_vs_IBD__model-enet__metabT-log2__taxaT-none__metabR-limma__taxaR-wilcox_run18.csv	Franzosa_con_vs_IBD	18	enet	log2	none	reduced	log2	none	limma	wilcox	metabR=limma; taxaR=wilcox	model=enet | metabT=log2 | taxaT=none | metabR=limma | taxaR=wilcox	stacked_sparse	Test	AUPRC	0.815859	NA	1	NA	NA
/endosome/work/PCDC/shared/IntegratedLearner_202412/A_Integrative_Pipeline_Code/A_Integrative_Pipeline_Scripts/results/performance_csv/Franzosa_con_vs_IBD/Franzosa_con_vs_IBD__model-enet__metabT-log2__taxaT-none__metabR-limma__taxaR-wilcox_run18.csv	Franzosa_con_vs_IBD__model-enet__metabT-log2__taxaT-none__metabR-limma__taxaR-wilcox_run18.csv	Franzosa_con_vs_IBD	18	enet	log2	none	reduced	log2	none	limma	wilcox	metabR=limma; taxaR=wilcox	model=enet | metabT=log2 | taxaT=none | metabR=limma | taxaR=wilcox	stacked_sparse	Test	SENSITIVITY	0.818182	NA	1	NA	NA
/endosome/work/PCDC/shared/IntegratedLearner_202412/A_Integrative_Pipeline_Code/A_Integrative_Pipeline_Scripts/results/performance_csv/Franzosa_con_vs_IBD/Franzosa_con_vs_IBD__model-enet__metabT-log2__taxaT-none__metabR-limma__taxaR-wilcox_run18.csv	Franzosa_con_vs_IBD__model-enet__metabT-log2__taxaT-none__metabR-limma__taxaR-wilcox_run18.csv	Franzosa_con_vs_IBD	18	enet	log2	none	reduced	log2	none	limma	wilcox	metabR=limma; taxaR=wilcox	model=enet | metabT=log2 | taxaT=none | metabR=limma | taxaR=wilcox	stacked_sparse	Test	SPECIFICITY	0.875	NA	1	NA	NA
/endosome/work/PCDC/shared/IntegratedLearner_202412/A_Integrative_Pipeline_Code/A_Integrative_Pipeline_Scripts/results/performance_csv/Franzosa_con_vs_IBD/Franzosa_con_vs_IBD__model-enet__metabT-log2__taxaT-none__metabR-limma__taxaR-wilcox_run18.csv	Franzosa_con_vs_IBD__model-enet__metabT-log2__taxaT-none__metabR-limma__taxaR-wilcox_run18.csv	Franzosa_con_vs_IBD	18	enet	log2	none	reduced	log2	none	limma	wilcox	metabR=limma; taxaR=wilcox	model=enet | metabT=log2 | taxaT=none | metabR=limma | taxaR=wilcox	stacked_sparse	Test	PRECISION	0.692308	NA	1	NA	NA
/endosome/work/PCDC/shared/IntegratedLearner_202412/A_Integrative_Pipeline_Code/A_Integrative_Pipeline_Scripts/results/performance_csv/Franzosa_con_vs_IBD/Franzosa_con_vs_IBD__model-enet__metabT-log2__taxaT-none__metabR-limma__taxaR-wilcox_run18.csv	Franzosa_con_vs_IBD__model-enet__metabT-log2__taxaT-none__metabR-limma__taxaR-wilcox_run18.csv	Franzosa_con_vs_IBD	18	enet	log2	none	reduced	log2	none	limma	wilcox	metabR=limma; taxaR=wilcox	model=enet | metabT=log2 | taxaT=none | metabR=limma | taxaR=wilcox	stacked_sparse	Test	F1	0.75	NA	1	NA	NA
/endosome/work/PCDC/shared/IntegratedLearner_202412/A_Integrative_Pipeline_Code/A_Integrative_Pipeline_Scripts/results/performance_csv/Franzosa_con_vs_IBD/Franzosa_con_vs_IBD__model-enet__metabT-log2__taxaT-none__metabR-limma__taxaR-wilcox_run18.csv	Franzosa_con_vs_IBD__model-enet__metabT-log2__taxaT-none__metabR-limma__taxaR-wilcox_run18.csv	Franzosa_con_vs_IBD	18	enet	log2	none	reduced	log2	none	limma	wilcox	metabR=limma; taxaR=wilcox	model=enet | metabT=log2 | taxaT=none | metabR=limma | taxaR=wilcox	stacked_sparse	Test	BALANCED_ACCURACY	0.846591	NA	1	NA	NA
/endosome/work/PCDC/shared/IntegratedLearner_202412/A_Integrative_Pipeline_Code/A_Integrative_Pipeline_Scripts/results/performance_csv/Franzosa_con_vs_IBD/Franzosa_con_vs_IBD__model-enet__metabT-log2__taxaT-none__metabR-limma__taxaR-wilcox_run18.csv	Franzosa_con_vs_IBD__model-enet__metabT-log2__taxaT-none__metabR-limma__taxaR-wilcox_run18.csv	Franzosa_con_vs_IBD	18	enet	log2	none	reduced	log2	none	limma	wilcox	metabR=limma; taxaR=wilcox	model=enet | metabT=log2 | taxaT=none | metabR=limma | taxaR=wilcox	stacked_pls	Train	ACCURACY	NA	NA	0	NA	NA
/endosome/work/PCDC/shared/IntegratedLearner_202412/A_Integrative_Pipeline_Code/A_Integrative_Pipeline_Scripts/results/performance_csv/Franzosa_con_vs_IBD/Franzosa_con_vs_IBD__model-enet__metabT-log2__taxaT-none__metabR-limma__taxaR-wilcox_run18.csv	Franzosa_con_vs_IBD__model-enet__metabT-log2__taxaT-none__metabR-limma__taxaR-wilcox_run18.csv	Franzosa_con_vs_IBD	18	enet	log2	none	reduced	log2	none	limma	wilcox	metabR=limma; taxaR=wilcox	model=enet | metabT=log2 | taxaT=none | metabR=limma | taxaR=wilcox	stacked_pls	Train	KAPPA	NA	NA	0	NA	NA
/endosome/work/PCDC/shared/IntegratedLearner_202412/A_Integrative_Pipeline_Code/A_Integrative_Pipeline_Scripts/results/performance_csv/Franzosa_con_vs_IBD/Franzosa_con_vs_IBD__model-enet__metabT-log2__taxaT-none__metabR-limma__taxaR-wilcox_run18.csv	Franzosa_con_vs_IBD__model-enet__metabT-log2__taxaT-none__metabR-limma__taxaR-wilcox_run18.csv	Franzosa_con_vs_IBD	18	enet	log2	none	reduced	log2	none	limma	wilcox	metabR=limma; taxaR=wilcox	model=enet | metabT=log2 | taxaT=none | metabR=limma | taxaR=wilcox	stacked_pls	Train	AUROC	NA	NA	0	NA	NA
/endosome/work/PCDC/shared/IntegratedLearner_202412/A_Integrative_Pipeline_Code/A_Integrative_Pipeline_Scripts/results/performance_csv/Franzosa_con_vs_IBD/Franzosa_con_vs_IBD__model-enet__metabT-log2__taxaT-none__metabR-limma__taxaR-wilcox_run18.csv	Franzosa_con_vs_IBD__model-enet__metabT-log2__taxaT-none__metabR-limma__taxaR-wilcox_run18.csv	Franzosa_con_vs_IBD	18	enet	log2	none	reduced	log2	none	limma	wilcox	metabR=limma; taxaR=wilcox	model=enet | metabT=log2 | taxaT=none | metabR=limma | taxaR=wilcox	stacked_pls	Train	AUPRC	NA	NA	0	NA	NA
/endosome/work/PCDC/shared/IntegratedLearner_202412/A_Integrative_Pipeline_Code/A_Integrative_Pipeline_Scripts/results/performance_csv/Franzosa_con_vs_IBD/Franzosa_con_vs_IBD__model-enet__metabT-log2__taxaT-none__metabR-limma__taxaR-wilcox_run18.csv	Franzosa_con_vs_IBD__model-enet__metabT-log2__taxaT-none__metabR-limma__taxaR-wilcox_run18.csv	Franzosa_con_vs_IBD	18	enet	log2	none	reduced	log2	none	limma	wilcox	metabR=limma; taxaR=wilcox	model=enet | metabT=log2 | taxaT=none | metabR=limma | taxaR=wilcox	stacked_pls	Train	SENSITIVITY	NA	NA	0	NA	NA
/endosome/work/PCDC/shared/IntegratedLearner_202412/A_Integrative_Pipeline_Code/A_Integrative_Pipeline_Scripts/results/performance_csv/Franzosa_con_vs_IBD/Franzosa_con_vs_IBD__model-enet__metabT-log2__taxaT-none__metabR-limma__taxaR-wilcox_run18.csv	Franzosa_con_vs_IBD__model-enet__metabT-log2__taxaT-none__metabR-limma__taxaR-wilcox_run18.csv	Franzosa_con_vs_IBD	18	enet	log2	none	reduced	log2	none	limma	wilcox	metabR=limma; taxaR=wilcox	model=enet | metabT=log2 | taxaT=none | metabR=limma | taxaR=wilcox	stacked_pls	Train	SPECIFICITY	NA	NA	0	NA	NA
/endosome/work/PCDC/shared/IntegratedLearner_202412/A_Integrative_Pipeline_Code/A_Integrative_Pipeline_Scripts/results/performance_csv/Franzosa_con_vs_IBD/Franzosa_con_vs_IBD__model-enet__metabT-log2__taxaT-none__metabR-limma__taxaR-wilcox_run18.csv	Franzosa_con_vs_IBD__model-enet__metabT-log2__taxaT-none__metabR-limma__taxaR-wilcox_run18.csv	Franzosa_con_vs_IBD	18	enet	log2	none	reduced	log2	none	limma	wilcox	metabR=limma; taxaR=wilcox	model=enet | metabT=log2 | taxaT=none | metabR=limma | taxaR=wilcox	stacked_pls	Train	PRECISION	NA	NA	0	NA	NA
/endosome/work/PCDC/shared/IntegratedLearner_202412/A_Integrative_Pipeline_Code/A_Integrative_Pipeline_Scripts/results/performance_csv/Franzosa_con_vs_IBD/Franzosa_con_vs_IBD__model-enet__metabT-log2__taxaT-none__metabR-limma__taxaR-wilcox_run18.csv	Franzosa_con_vs_IBD__model-enet__metabT-log2__taxaT-none__metabR-limma__taxaR-wilcox_run18.csv	Franzosa_con_vs_IBD	18	enet	log2	none	reduced	log2	none	limma	wilcox	metabR=limma; taxaR=wilcox	model=enet | metabT=log2 | taxaT=none | metabR=limma | taxaR=wilcox	stacked_pls	Train	F1	NA	NA	0	NA	NA
/endosome/work/PCDC/shared/IntegratedLearner_202412/A_Integrative_Pipeline_Code/A_Integrative_Pipeline_Scripts/results/performance_csv/Franzosa_con_vs_IBD/Franzosa_con_vs_IBD__model-enet__metabT-log2__taxaT-none__metabR-limma__taxaR-wilcox_run18.csv	Franzosa_con_vs_IBD__model-enet__metabT-log2__taxaT-none__metabR-limma__taxaR-wilcox_run18.csv	Franzosa_con_vs_IBD	18	enet	log2	none	reduced	log2	none	limma	wilcox	metabR=limma; taxaR=wilcox	model=enet | metabT=log2 | taxaT=none | metabR=limma | taxaR=wilcox	stacked_pls	Train	BALANCED_ACCURACY	NA	NA	0	NA	NA
/endosome/work/PCDC/shared/IntegratedLearner_202412/A_Integrative_Pipeline_Code/A_Integrative_Pipeline_Scripts/results/performance_csv/Franzosa_con_vs_IBD/Franzosa_con_vs_IBD__model-enet__metabT-log2__taxaT-none__metabR-limma__taxaR-wilcox_run18.csv	Franzosa_con_vs_IBD__model-enet__metabT-log2__taxaT-none__metabR-limma__taxaR-wilcox_run18.csv	Franzosa_con_vs_IBD	18	enet	log2	none	reduced	log2	none	limma	wilcox	metabR=limma; taxaR=wilcox	model=enet | metabT=log2 | taxaT=none | metabR=limma | taxaR=wilcox	stacked_pls	Test	ACCURACY	0.860465	NA	1	NA	NA
/endosome/work/PCDC/shared/IntegratedLearner_202412/A_Integrative_Pipeline_Code/A_Integrative_Pipeline_Scripts/results/performance_csv/Franzosa_con_vs_IBD/Franzosa_con_vs_IBD__model-enet__metabT-log2__taxaT-none__metabR-limma__taxaR-wilcox_run18.csv	Franzosa_con_vs_IBD__model-enet__metabT-log2__taxaT-none__metabR-limma__taxaR-wilcox_run18.csv	Franzosa_con_vs_IBD	18	enet	log2	none	reduced	log2	none	limma	wilcox	metabR=limma; taxaR=wilcox	model=enet | metabT=log2 | taxaT=none | metabR=limma | taxaR=wilcox	stacked_pls	Test	KAPPA	0.689157	NA	1	NA	NA
/endosome/work/PCDC/shared/IntegratedLearner_202412/A_Integrative_Pipeline_Code/A_Integrative_Pipeline_Scripts/results/performance_csv/Franzosa_con_vs_IBD/Franzosa_con_vs_IBD__model-enet__metabT-log2__taxaT-none__metabR-limma__taxaR-wilcox_run18.csv	Franzosa_con_vs_IBD__model-enet__metabT-log2__taxaT-none__metabR-limma__taxaR-wilcox_run18.csv	Franzosa_con_vs_IBD	18	enet	log2	none	reduced	log2	none	limma	wilcox	metabR=limma; taxaR=wilcox	model=enet | metabT=log2 | taxaT=none | metabR=limma | taxaR=wilcox	stacked_pls	Test	AUROC	0.934659	NA	1	NA	NA
/endosome/work/PCDC/shared/IntegratedLearner_202412/A_Integrative_Pipeline_Code/A_Integrative_Pipeline_Scripts/results/performance_csv/Franzosa_con_vs_IBD/Franzosa_con_vs_IBD__model-enet__metabT-log2__taxaT-none__metabR-limma__taxaR-wilcox_run18.csv	Franzosa_con_vs_IBD__model-enet__metabT-log2__taxaT-none__metabR-limma__taxaR-wilcox_run18.csv	Franzosa_con_vs_IBD	18	enet	log2	none	reduced	log2	none	limma	wilcox	metabR=limma; taxaR=wilcox	model=enet | metabT=log2 | taxaT=none | metabR=limma | taxaR=wilcox	stacked_pls	Test	AUPRC	0.797034	NA	1	NA	NA
/endosome/work/PCDC/shared/IntegratedLearner_202412/A_Integrative_Pipeline_Code/A_Integrative_Pipeline_Scripts/results/performance_csv/Franzosa_con_vs_IBD/Franzosa_con_vs_IBD__model-enet__metabT-log2__taxaT-none__metabR-limma__taxaR-wilcox_run18.csv	Franzosa_con_vs_IBD__model-enet__metabT-log2__taxaT-none__metabR-limma__taxaR-wilcox_run18.csv	Franzosa_con_vs_IBD	18	enet	log2	none	reduced	log2	none	limma	wilcox	metabR=limma; taxaR=wilcox	model=enet | metabT=log2 | taxaT=none | metabR=limma | taxaR=wilcox	stacked_pls	Test	SENSITIVITY	1	NA	1	NA	NA
/endosome/work/PCDC/shared/IntegratedLearner_202412/A_Integrative_Pipeline_Code/A_Integrative_Pipeline_Scripts/results/performance_csv/Franzosa_con_vs_IBD/Franzosa_con_vs_IBD__model-enet__metabT-log2__taxaT-none__metabR-limma__taxaR-wilcox_run18.csv	Franzosa_con_vs_IBD__model-enet__metabT-log2__taxaT-none__metabR-limma__taxaR-wilcox_run18.csv	Franzosa_con_vs_IBD	18	enet	log2	none	reduced	log2	none	limma	wilcox	metabR=limma; taxaR=wilcox	model=enet | metabT=log2 | taxaT=none | metabR=limma | taxaR=wilcox	stacked_pls	Test	SPECIFICITY	0.8125	NA	1	NA	NA
/endosome/work/PCDC/shared/IntegratedLearner_202412/A_Integrative_Pipeline_Code/A_Integrative_Pipeline_Scripts/results/performance_csv/Franzosa_con_vs_IBD/Franzosa_con_vs_IBD__model-enet__metabT-log2__taxaT-none__metabR-limma__taxaR-wilcox_run18.csv	Franzosa_con_vs_IBD__model-enet__metabT-log2__taxaT-none__metabR-limma__taxaR-wilcox_run18.csv	Franzosa_con_vs_IBD	18	enet	log2	none	reduced	log2	none	limma	wilcox	metabR=limma; taxaR=wilcox	model=enet | metabT=log2 | taxaT=none | metabR=limma | taxaR=wilcox	stacked_pls	Test	PRECISION	0.647059	NA	1	NA	NA
/endosome/work/PCDC/shared/IntegratedLearner_202412/A_Integrative_Pipeline_Code/A_Integrative_Pipeline_Scripts/results/performance_csv/Franzosa_con_vs_IBD/Franzosa_con_vs_IBD__model-enet__metabT-log2__taxaT-none__metabR-limma__taxaR-wilcox_run18.csv	Franzosa_con_vs_IBD__model-enet__metabT-log2__taxaT-none__metabR-limma__taxaR-wilcox_run18.csv	Franzosa_con_vs_IBD	18	enet	log2	none	reduced	log2	none	limma	wilcox	metabR=limma; taxaR=wilcox	model=enet | metabT=log2 | taxaT=none | metabR=limma | taxaR=wilcox	stacked_pls	Test	F1	0.785714	NA	1	NA	NA
/endosome/work/PCDC/shared/IntegratedLearner_202412/A_Integrative_Pipeline_Code/A_Integrative_Pipeline_Scripts/results/performance_csv/Franzosa_con_vs_IBD/Franzosa_con_vs_IBD__model-enet__metabT-log2__taxaT-none__metabR-limma__taxaR-wilcox_run18.csv	Franzosa_con_vs_IBD__model-enet__metabT-log2__taxaT-none__metabR-limma__taxaR-wilcox_run18.csv	Franzosa_con_vs_IBD	18	enet	log2	none	reduced	log2	none	limma	wilcox	metabR=limma; taxaR=wilcox	model=enet | metabT=log2 | taxaT=none | metabR=limma | taxaR=wilcox	stacked_pls	Test	BALANCED_ACCURACY	0.90625	NA	1	NA	NA
/endosome/work/PCDC/shared/IntegratedLearner_202412/A_Integrative_Pipeline_Code/A_Integrative_Pipeline_Scripts/results/performance_csv/Franzosa_con_vs_IBD/Franzosa_con_vs_IBD__model-enet__metabT-log2__taxaT-none__metabR-limma__taxaR-wilcox_run19.csv	Franzosa_con_vs_IBD__model-enet__metabT-log2__taxaT-none__metabR-limma__taxaR-wilcox_run19.csv	Franzosa_con_vs_IBD	19	enet	log2	none	reduced	log2	none	limma	wilcox	metabR=limma; taxaR=wilcox	model=enet | metabT=log2 | taxaT=none | metabR=limma | taxaR=wilcox	metabolomics	Train	ACCURACY	0.875238	0.0584477	15	0.842871	0.907605
/endosome/work/PCDC/shared/IntegratedLearner_202412/A_Integrative_Pipeline_Code/A_Integrative_Pipeline_Scripts/results/performance_csv/Franzosa_con_vs_IBD/Franzosa_con_vs_IBD__model-enet__metabT-log2__taxaT-none__metabR-limma__taxaR-wilcox_run19.csv	Franzosa_con_vs_IBD__model-enet__metabT-log2__taxaT-none__metabR-limma__taxaR-wilcox_run19.csv	Franzosa_con_vs_IBD	19	enet	log2	none	reduced	log2	none	limma	wilcox	metabR=limma; taxaR=wilcox	model=enet | metabT=log2 | taxaT=none | metabR=limma | taxaR=wilcox	metabolomics	Train	KAPPA	0.663774	0.16223	15	0.573934	0.753614
/endosome/work/PCDC/shared/IntegratedLearner_202412/A_Integrative_Pipeline_Code/A_Integrative_Pipeline_Scripts/results/performance_csv/Franzosa_con_vs_IBD/Franzosa_con_vs_IBD__model-enet__metabT-log2__taxaT-none__metabR-limma__taxaR-wilcox_run19.csv	Franzosa_con_vs_IBD__model-enet__metabT-log2__taxaT-none__metabR-limma__taxaR-wilcox_run19.csv	Franzosa_con_vs_IBD	19	enet	log2	none	reduced	log2	none	limma	wilcox	metabR=limma; taxaR=wilcox	model=enet | metabT=log2 | taxaT=none | metabR=limma | taxaR=wilcox	metabolomics	Train	AUROC	0.928743	0.0499187	15	0.901099	0.956387
/endosome/work/PCDC/shared/IntegratedLearner_202412/A_Integrative_Pipeline_Code/A_Integrative_Pipeline_Scripts/results/performance_csv/Franzosa_con_vs_IBD/Franzosa_con_vs_IBD__model-enet__metabT-log2__taxaT-none__metabR-limma__taxaR-wilcox_run19.csv	Franzosa_con_vs_IBD__model-enet__metabT-log2__taxaT-none__metabR-limma__taxaR-wilcox_run19.csv	Franzosa_con_vs_IBD	19	enet	log2	none	reduced	log2	none	limma	wilcox	metabR=limma; taxaR=wilcox	model=enet | metabT=log2 | taxaT=none | metabR=limma | taxaR=wilcox	metabolomics	Train	AUPRC	0.814965	0.122485	15	0.747135	0.882795
/endosome/work/PCDC/shared/IntegratedLearner_202412/A_Integrative_Pipeline_Code/A_Integrative_Pipeline_Scripts/results/performance_csv/Franzosa_con_vs_IBD/Franzosa_con_vs_IBD__model-enet__metabT-log2__taxaT-none__metabR-limma__taxaR-wilcox_run19.csv	Franzosa_con_vs_IBD__model-enet__metabT-log2__taxaT-none__metabR-limma__taxaR-wilcox_run19.csv	Franzosa_con_vs_IBD	19	enet	log2	none	reduced	log2	none	limma	wilcox	metabR=limma; taxaR=wilcox	model=enet | metabT=log2 | taxaT=none | metabR=limma | taxaR=wilcox	metabolomics	Train	SENSITIVITY	0.740741	0.181444	15	0.640261	0.841221
/endosome/work/PCDC/shared/IntegratedLearner_202412/A_Integrative_Pipeline_Code/A_Integrative_Pipeline_Scripts/results/performance_csv/Franzosa_con_vs_IBD/Franzosa_con_vs_IBD__model-enet__metabT-log2__taxaT-none__metabR-limma__taxaR-wilcox_run19.csv	Franzosa_con_vs_IBD__model-enet__metabT-log2__taxaT-none__metabR-limma__taxaR-wilcox_run19.csv	Franzosa_con_vs_IBD	19	enet	log2	none	reduced	log2	none	limma	wilcox	metabR=limma; taxaR=wilcox	model=enet | metabT=log2 | taxaT=none | metabR=limma | taxaR=wilcox	metabolomics	Train	SPECIFICITY	0.921178	0.0493569	15	0.893845	0.948511
/endosome/work/PCDC/shared/IntegratedLearner_202412/A_Integrative_Pipeline_Code/A_Integrative_Pipeline_Scripts/results/performance_csv/Franzosa_con_vs_IBD/Franzosa_con_vs_IBD__model-enet__metabT-log2__taxaT-none__metabR-limma__taxaR-wilcox_run19.csv	Franzosa_con_vs_IBD__model-enet__metabT-log2__taxaT-none__metabR-limma__taxaR-wilcox_run19.csv	Franzosa_con_vs_IBD	19	enet	log2	none	reduced	log2	none	limma	wilcox	metabR=limma; taxaR=wilcox	model=enet | metabT=log2 | taxaT=none | metabR=limma | taxaR=wilcox	metabolomics	Train	PRECISION	0.776162	0.13418	15	0.701855	0.850468
/endosome/work/PCDC/shared/IntegratedLearner_202412/A_Integrative_Pipeline_Code/A_Integrative_Pipeline_Scripts/results/performance_csv/Franzosa_con_vs_IBD/Franzosa_con_vs_IBD__model-enet__metabT-log2__taxaT-none__metabR-limma__taxaR-wilcox_run19.csv	Franzosa_con_vs_IBD__model-enet__metabT-log2__taxaT-none__metabR-limma__taxaR-wilcox_run19.csv	Franzosa_con_vs_IBD	19	enet	log2	none	reduced	log2	none	limma	wilcox	metabR=limma; taxaR=wilcox	model=enet | metabT=log2 | taxaT=none | metabR=limma | taxaR=wilcox	metabolomics	Train	F1	0.745002	0.126922	15	0.674715	0.815289
/endosome/work/PCDC/shared/IntegratedLearner_202412/A_Integrative_Pipeline_Code/A_Integrative_Pipeline_Scripts/results/performance_csv/Franzosa_con_vs_IBD/Franzosa_con_vs_IBD__model-enet__metabT-log2__taxaT-none__metabR-limma__taxaR-wilcox_run19.csv	Franzosa_con_vs_IBD__model-enet__metabT-log2__taxaT-none__metabR-limma__taxaR-wilcox_run19.csv	Franzosa_con_vs_IBD	19	enet	log2	none	reduced	log2	none	limma	wilcox	metabR=limma; taxaR=wilcox	model=enet | metabT=log2 | taxaT=none | metabR=limma | taxaR=wilcox	metabolomics	Train	BALANCED_ACCURACY	0.830959	0.093274	15	0.779306	0.882613
/endosome/work/PCDC/shared/IntegratedLearner_202412/A_Integrative_Pipeline_Code/A_Integrative_Pipeline_Scripts/results/performance_csv/Franzosa_con_vs_IBD/Franzosa_con_vs_IBD__model-enet__metabT-log2__taxaT-none__metabR-limma__taxaR-wilcox_run19.csv	Franzosa_con_vs_IBD__model-enet__metabT-log2__taxaT-none__metabR-limma__taxaR-wilcox_run19.csv	Franzosa_con_vs_IBD	19	enet	log2	none	reduced	log2	none	limma	wilcox	metabR=limma; taxaR=wilcox	model=enet | metabT=log2 | taxaT=none | metabR=limma | taxaR=wilcox	metabolomics	Test	ACCURACY	0.860465	NA	1	NA	NA
/endosome/work/PCDC/shared/IntegratedLearner_202412/A_Integrative_Pipeline_Code/A_Integrative_Pipeline_Scripts/results/performance_csv/Franzosa_con_vs_IBD/Franzosa_con_vs_IBD__model-enet__metabT-log2__taxaT-none__metabR-limma__taxaR-wilcox_run19.csv	Franzosa_con_vs_IBD__model-enet__metabT-log2__taxaT-none__metabR-limma__taxaR-wilcox_run19.csv	Franzosa_con_vs_IBD	19	enet	log2	none	reduced	log2	none	limma	wilcox	metabR=limma; taxaR=wilcox	model=enet | metabT=log2 | taxaT=none | metabR=limma | taxaR=wilcox	metabolomics	Test	KAPPA	0.633523	NA	1	NA	NA
/endosome/work/PCDC/shared/IntegratedLearner_202412/A_Integrative_Pipeline_Code/A_Integrative_Pipeline_Scripts/results/performance_csv/Franzosa_con_vs_IBD/Franzosa_con_vs_IBD__model-enet__metabT-log2__taxaT-none__metabR-limma__taxaR-wilcox_run19.csv	Franzosa_con_vs_IBD__model-enet__metabT-log2__taxaT-none__metabR-limma__taxaR-wilcox_run19.csv	Franzosa_con_vs_IBD	19	enet	log2	none	reduced	log2	none	limma	wilcox	metabR=limma; taxaR=wilcox	model=enet | metabT=log2 | taxaT=none | metabR=limma | taxaR=wilcox	metabolomics	Test	AUROC	0.931818	NA	1	NA	NA
/endosome/work/PCDC/shared/IntegratedLearner_202412/A_Integrative_Pipeline_Code/A_Integrative_Pipeline_Scripts/results/performance_csv/Franzosa_con_vs_IBD/Franzosa_con_vs_IBD__model-enet__metabT-log2__taxaT-none__metabR-limma__taxaR-wilcox_run19.csv	Franzosa_con_vs_IBD__model-enet__metabT-log2__taxaT-none__metabR-limma__taxaR-wilcox_run19.csv	Franzosa_con_vs_IBD	19	enet	log2	none	reduced	log2	none	limma	wilcox	metabR=limma; taxaR=wilcox	model=enet | metabT=log2 | taxaT=none | metabR=limma | taxaR=wilcox	metabolomics	Test	AUPRC	0.660919	NA	1	NA	NA
/endosome/work/PCDC/shared/IntegratedLearner_202412/A_Integrative_Pipeline_Code/A_Integrative_Pipeline_Scripts/results/performance_csv/Franzosa_con_vs_IBD/Franzosa_con_vs_IBD__model-enet__metabT-log2__taxaT-none__metabR-limma__taxaR-wilcox_run19.csv	Franzosa_con_vs_IBD__model-enet__metabT-log2__taxaT-none__metabR-limma__taxaR-wilcox_run19.csv	Franzosa_con_vs_IBD	19	enet	log2	none	reduced	log2	none	limma	wilcox	metabR=limma; taxaR=wilcox	model=enet | metabT=log2 | taxaT=none | metabR=limma | taxaR=wilcox	metabolomics	Test	SENSITIVITY	0.727273	NA	1	NA	NA
/endosome/work/PCDC/shared/IntegratedLearner_202412/A_Integrative_Pipeline_Code/A_Integrative_Pipeline_Scripts/results/performance_csv/Franzosa_con_vs_IBD/Franzosa_con_vs_IBD__model-enet__metabT-log2__taxaT-none__metabR-limma__taxaR-wilcox_run19.csv	Franzosa_con_vs_IBD__model-enet__metabT-log2__taxaT-none__metabR-limma__taxaR-wilcox_run19.csv	Franzosa_con_vs_IBD	19	enet	log2	none	reduced	log2	none	limma	wilcox	metabR=limma; taxaR=wilcox	model=enet | metabT=log2 | taxaT=none | metabR=limma | taxaR=wilcox	metabolomics	Test	SPECIFICITY	0.90625	NA	1	NA	NA
/endosome/work/PCDC/shared/IntegratedLearner_202412/A_Integrative_Pipeline_Code/A_Integrative_Pipeline_Scripts/results/performance_csv/Franzosa_con_vs_IBD/Franzosa_con_vs_IBD__model-enet__metabT-log2__taxaT-none__metabR-limma__taxaR-wilcox_run19.csv	Franzosa_con_vs_IBD__model-enet__metabT-log2__taxaT-none__metabR-limma__taxaR-wilcox_run19.csv	Franzosa_con_vs_IBD	19	enet	log2	none	reduced	log2	none	limma	wilcox	metabR=limma; taxaR=wilcox	model=enet | metabT=log2 | taxaT=none | metabR=limma | taxaR=wilcox	metabolomics	Test	PRECISION	0.727273	NA	1	NA	NA
/endosome/work/PCDC/shared/IntegratedLearner_202412/A_Integrative_Pipeline_Code/A_Integrative_Pipeline_Scripts/results/performance_csv/Franzosa_con_vs_IBD/Franzosa_con_vs_IBD__model-enet__metabT-log2__taxaT-none__metabR-limma__taxaR-wilcox_run19.csv	Franzosa_con_vs_IBD__model-enet__metabT-log2__taxaT-none__metabR-limma__taxaR-wilcox_run19.csv	Franzosa_con_vs_IBD	19	enet	log2	none	reduced	log2	none	limma	wilcox	metabR=limma; taxaR=wilcox	model=enet | metabT=log2 | taxaT=none | metabR=limma | taxaR=wilcox	metabolomics	Test	F1	0.727273	NA	1	NA	NA
/endosome/work/PCDC/shared/IntegratedLearner_202412/A_Integrative_Pipeline_Code/A_Integrative_Pipeline_Scripts/results/performance_csv/Franzosa_con_vs_IBD/Franzosa_con_vs_IBD__model-enet__metabT-log2__taxaT-none__metabR-limma__taxaR-wilcox_run19.csv	Franzosa_con_vs_IBD__model-enet__metabT-log2__taxaT-none__metabR-limma__taxaR-wilcox_run19.csv	Franzosa_con_vs_IBD	19	enet	log2	none	reduced	log2	none	limma	wilcox	metabR=limma; taxaR=wilcox	model=enet | metabT=log2 | taxaT=none | metabR=limma | taxaR=wilcox	metabolomics	Test	BALANCED_ACCURACY	0.816761	NA	1	NA	NA
/endosome/work/PCDC/shared/IntegratedLearner_202412/A_Integrative_Pipeline_Code/A_Integrative_Pipeline_Scripts/results/performance_csv/Franzosa_con_vs_IBD/Franzosa_con_vs_IBD__model-enet__metabT-log2__taxaT-none__metabR-limma__taxaR-wilcox_run19.csv	Franzosa_con_vs_IBD__model-enet__metabT-log2__taxaT-none__metabR-limma__taxaR-wilcox_run19.csv	Franzosa_con_vs_IBD	19	enet	log2	none	reduced	log2	none	limma	wilcox	metabR=limma; taxaR=wilcox	model=enet | metabT=log2 | taxaT=none | metabR=limma | taxaR=wilcox	mss	Train	ACCURACY	0.773862	0.0597851	15	0.740755	0.80697
/endosome/work/PCDC/shared/IntegratedLearner_202412/A_Integrative_Pipeline_Code/A_Integrative_Pipeline_Scripts/results/performance_csv/Franzosa_con_vs_IBD/Franzosa_con_vs_IBD__model-enet__metabT-log2__taxaT-none__metabR-limma__taxaR-wilcox_run19.csv	Franzosa_con_vs_IBD__model-enet__metabT-log2__taxaT-none__metabR-limma__taxaR-wilcox_run19.csv	Franzosa_con_vs_IBD	19	enet	log2	none	reduced	log2	none	limma	wilcox	metabR=limma; taxaR=wilcox	model=enet | metabT=log2 | taxaT=none | metabR=limma | taxaR=wilcox	mss	Train	KAPPA	0.23292	0.290985	15	0.0717783	0.394063
/endosome/work/PCDC/shared/IntegratedLearner_202412/A_Integrative_Pipeline_Code/A_Integrative_Pipeline_Scripts/results/performance_csv/Franzosa_con_vs_IBD/Franzosa_con_vs_IBD__model-enet__metabT-log2__taxaT-none__metabR-limma__taxaR-wilcox_run19.csv	Franzosa_con_vs_IBD__model-enet__metabT-log2__taxaT-none__metabR-limma__taxaR-wilcox_run19.csv	Franzosa_con_vs_IBD	19	enet	log2	none	reduced	log2	none	limma	wilcox	metabR=limma; taxaR=wilcox	model=enet | metabT=log2 | taxaT=none | metabR=limma | taxaR=wilcox	mss	Train	AUROC	0.825324	0.0828057	15	0.779468	0.871181
/endosome/work/PCDC/shared/IntegratedLearner_202412/A_Integrative_Pipeline_Code/A_Integrative_Pipeline_Scripts/results/performance_csv/Franzosa_con_vs_IBD/Franzosa_con_vs_IBD__model-enet__metabT-log2__taxaT-none__metabR-limma__taxaR-wilcox_run19.csv	Franzosa_con_vs_IBD__model-enet__metabT-log2__taxaT-none__metabR-limma__taxaR-wilcox_run19.csv	Franzosa_con_vs_IBD	19	enet	log2	none	reduced	log2	none	limma	wilcox	metabR=limma; taxaR=wilcox	model=enet | metabT=log2 | taxaT=none | metabR=limma | taxaR=wilcox	mss	Train	AUPRC	0.611583	0.150835	15	0.528053	0.695112
/endosome/work/PCDC/shared/IntegratedLearner_202412/A_Integrative_Pipeline_Code/A_Integrative_Pipeline_Scripts/results/performance_csv/Franzosa_con_vs_IBD/Franzosa_con_vs_IBD__model-enet__metabT-log2__taxaT-none__metabR-limma__taxaR-wilcox_run19.csv	Franzosa_con_vs_IBD__model-enet__metabT-log2__taxaT-none__metabR-limma__taxaR-wilcox_run19.csv	Franzosa_con_vs_IBD	19	enet	log2	none	reduced	log2	none	limma	wilcox	metabR=limma; taxaR=wilcox	model=enet | metabT=log2 | taxaT=none | metabR=limma | taxaR=wilcox	mss	Train	SENSITIVITY	0.303704	0.355026	15	0.107097	0.500311
/endosome/work/PCDC/shared/IntegratedLearner_202412/A_Integrative_Pipeline_Code/A_Integrative_Pipeline_Scripts/results/performance_csv/Franzosa_con_vs_IBD/Franzosa_con_vs_IBD__model-enet__metabT-log2__taxaT-none__metabR-limma__taxaR-wilcox_run19.csv	Franzosa_con_vs_IBD__model-enet__metabT-log2__taxaT-none__metabR-limma__taxaR-wilcox_run19.csv	Franzosa_con_vs_IBD	19	enet	log2	none	reduced	log2	none	limma	wilcox	metabR=limma; taxaR=wilcox	model=enet | metabT=log2 | taxaT=none | metabR=limma | taxaR=wilcox	mss	Train	SPECIFICITY	0.933998	0.0757471	15	0.892051	0.975945
/endosome/work/PCDC/shared/IntegratedLearner_202412/A_Integrative_Pipeline_Code/A_Integrative_Pipeline_Scripts/results/performance_csv/Franzosa_con_vs_IBD/Franzosa_con_vs_IBD__model-enet__metabT-log2__taxaT-none__metabR-limma__taxaR-wilcox_run19.csv	Franzosa_con_vs_IBD__model-enet__metabT-log2__taxaT-none__metabR-limma__taxaR-wilcox_run19.csv	Franzosa_con_vs_IBD	19	enet	log2	none	reduced	log2	none	limma	wilcox	metabR=limma; taxaR=wilcox	model=enet | metabT=log2 | taxaT=none | metabR=limma | taxaR=wilcox	mss	Train	PRECISION	0.538272	0.251131	9	0.345235	0.731308
/endosome/work/PCDC/shared/IntegratedLearner_202412/A_Integrative_Pipeline_Code/A_Integrative_Pipeline_Scripts/results/performance_csv/Franzosa_con_vs_IBD/Franzosa_con_vs_IBD__model-enet__metabT-log2__taxaT-none__metabR-limma__taxaR-wilcox_run19.csv	Franzosa_con_vs_IBD__model-enet__metabT-log2__taxaT-none__metabR-limma__taxaR-wilcox_run19.csv	Franzosa_con_vs_IBD	19	enet	log2	none	reduced	log2	none	limma	wilcox	metabR=limma; taxaR=wilcox	model=enet | metabT=log2 | taxaT=none | metabR=limma | taxaR=wilcox	mss	Train	F1	0.562494	0.226014	8	0.373542	0.751446
/endosome/work/PCDC/shared/IntegratedLearner_202412/A_Integrative_Pipeline_Code/A_Integrative_Pipeline_Scripts/results/performance_csv/Franzosa_con_vs_IBD/Franzosa_con_vs_IBD__model-enet__metabT-log2__taxaT-none__metabR-limma__taxaR-wilcox_run19.csv	Franzosa_con_vs_IBD__model-enet__metabT-log2__taxaT-none__metabR-limma__taxaR-wilcox_run19.csv	Franzosa_con_vs_IBD	19	enet	log2	none	reduced	log2	none	limma	wilcox	metabR=limma; taxaR=wilcox	model=enet | metabT=log2 | taxaT=none | metabR=limma | taxaR=wilcox	mss	Train	BALANCED_ACCURACY	0.618851	0.150761	15	0.535362	0.702339
/endosome/work/PCDC/shared/IntegratedLearner_202412/A_Integrative_Pipeline_Code/A_Integrative_Pipeline_Scripts/results/performance_csv/Franzosa_con_vs_IBD/Franzosa_con_vs_IBD__model-enet__metabT-log2__taxaT-none__metabR-limma__taxaR-wilcox_run19.csv	Franzosa_con_vs_IBD__model-enet__metabT-log2__taxaT-none__metabR-limma__taxaR-wilcox_run19.csv	Franzosa_con_vs_IBD	19	enet	log2	none	reduced	log2	none	limma	wilcox	metabR=limma; taxaR=wilcox	model=enet | metabT=log2 | taxaT=none | metabR=limma | taxaR=wilcox	mss	Test	ACCURACY	0.744186	NA	1	NA	NA
/endosome/work/PCDC/shared/IntegratedLearner_202412/A_Integrative_Pipeline_Code/A_Integrative_Pipeline_Scripts/results/performance_csv/Franzosa_con_vs_IBD/Franzosa_con_vs_IBD__model-enet__metabT-log2__taxaT-none__metabR-limma__taxaR-wilcox_run19.csv	Franzosa_con_vs_IBD__model-enet__metabT-log2__taxaT-none__metabR-limma__taxaR-wilcox_run19.csv	Franzosa_con_vs_IBD	19	enet	log2	none	reduced	log2	none	limma	wilcox	metabR=limma; taxaR=wilcox	model=enet | metabT=log2 | taxaT=none | metabR=limma | taxaR=wilcox	mss	Test	KAPPA	0	NA	1	NA	NA
/endosome/work/PCDC/shared/IntegratedLearner_202412/A_Integrative_Pipeline_Code/A_Integrative_Pipeline_Scripts/results/performance_csv/Franzosa_con_vs_IBD/Franzosa_con_vs_IBD__model-enet__metabT-log2__taxaT-none__metabR-limma__taxaR-wilcox_run19.csv	Franzosa_con_vs_IBD__model-enet__metabT-log2__taxaT-none__metabR-limma__taxaR-wilcox_run19.csv	Franzosa_con_vs_IBD	19	enet	log2	none	reduced	log2	none	limma	wilcox	metabR=limma; taxaR=wilcox	model=enet | metabT=log2 | taxaT=none | metabR=limma | taxaR=wilcox	mss	Test	AUROC	0.866477	NA	1	NA	NA
/endosome/work/PCDC/shared/IntegratedLearner_202412/A_Integrative_Pipeline_Code/A_Integrative_Pipeline_Scripts/results/performance_csv/Franzosa_con_vs_IBD/Franzosa_con_vs_IBD__model-enet__metabT-log2__taxaT-none__metabR-limma__taxaR-wilcox_run19.csv	Franzosa_con_vs_IBD__model-enet__metabT-log2__taxaT-none__metabR-limma__taxaR-wilcox_run19.csv	Franzosa_con_vs_IBD	19	enet	log2	none	reduced	log2	none	limma	wilcox	metabR=limma; taxaR=wilcox	model=enet | metabT=log2 | taxaT=none | metabR=limma | taxaR=wilcox	mss	Test	AUPRC	0.724357	NA	1	NA	NA
/endosome/work/PCDC/shared/IntegratedLearner_202412/A_Integrative_Pipeline_Code/A_Integrative_Pipeline_Scripts/results/performance_csv/Franzosa_con_vs_IBD/Franzosa_con_vs_IBD__model-enet__metabT-log2__taxaT-none__metabR-limma__taxaR-wilcox_run19.csv	Franzosa_con_vs_IBD__model-enet__metabT-log2__taxaT-none__metabR-limma__taxaR-wilcox_run19.csv	Franzosa_con_vs_IBD	19	enet	log2	none	reduced	log2	none	limma	wilcox	metabR=limma; taxaR=wilcox	model=enet | metabT=log2 | taxaT=none | metabR=limma | taxaR=wilcox	mss	Test	SENSITIVITY	0	NA	1	NA	NA
/endosome/work/PCDC/shared/IntegratedLearner_202412/A_Integrative_Pipeline_Code/A_Integrative_Pipeline_Scripts/results/performance_csv/Franzosa_con_vs_IBD/Franzosa_con_vs_IBD__model-enet__metabT-log2__taxaT-none__metabR-limma__taxaR-wilcox_run19.csv	Franzosa_con_vs_IBD__model-enet__metabT-log2__taxaT-none__metabR-limma__taxaR-wilcox_run19.csv	Franzosa_con_vs_IBD	19	enet	log2	none	reduced	log2	none	limma	wilcox	metabR=limma; taxaR=wilcox	model=enet | metabT=log2 | taxaT=none | metabR=limma | taxaR=wilcox	mss	Test	SPECIFICITY	1	NA	1	NA	NA
/endosome/work/PCDC/shared/IntegratedLearner_202412/A_Integrative_Pipeline_Code/A_Integrative_Pipeline_Scripts/results/performance_csv/Franzosa_con_vs_IBD/Franzosa_con_vs_IBD__model-enet__metabT-log2__taxaT-none__metabR-limma__taxaR-wilcox_run19.csv	Franzosa_con_vs_IBD__model-enet__metabT-log2__taxaT-none__metabR-limma__taxaR-wilcox_run19.csv	Franzosa_con_vs_IBD	19	enet	log2	none	reduced	log2	none	limma	wilcox	metabR=limma; taxaR=wilcox	model=enet | metabT=log2 | taxaT=none | metabR=limma | taxaR=wilcox	mss	Test	PRECISION	NA	NA	0	NA	NA
/endosome/work/PCDC/shared/IntegratedLearner_202412/A_Integrative_Pipeline_Code/A_Integrative_Pipeline_Scripts/results/performance_csv/Franzosa_con_vs_IBD/Franzosa_con_vs_IBD__model-enet__metabT-log2__taxaT-none__metabR-limma__taxaR-wilcox_run19.csv	Franzosa_con_vs_IBD__model-enet__metabT-log2__taxaT-none__metabR-limma__taxaR-wilcox_run19.csv	Franzosa_con_vs_IBD	19	enet	log2	none	reduced	log2	none	limma	wilcox	metabR=limma; taxaR=wilcox	model=enet | metabT=log2 | taxaT=none | metabR=limma | taxaR=wilcox	mss	Test	F1	NA	NA	0	NA	NA
/endosome/work/PCDC/shared/IntegratedLearner_202412/A_Integrative_Pipeline_Code/A_Integrative_Pipeline_Scripts/results/performance_csv/Franzosa_con_vs_IBD/Franzosa_con_vs_IBD__model-enet__metabT-log2__taxaT-none__metabR-limma__taxaR-wilcox_run19.csv	Franzosa_con_vs_IBD__model-enet__metabT-log2__taxaT-none__metabR-limma__taxaR-wilcox_run19.csv	Franzosa_con_vs_IBD	19	enet	log2	none	reduced	log2	none	limma	wilcox	metabR=limma; taxaR=wilcox	model=enet | metabT=log2 | taxaT=none | metabR=limma | taxaR=wilcox	mss	Test	BALANCED_ACCURACY	0.5	NA	1	NA	NA
/endosome/work/PCDC/shared/IntegratedLearner_202412/A_Integrative_Pipeline_Code/A_Integrative_Pipeline_Scripts/results/performance_csv/Franzosa_con_vs_IBD/Franzosa_con_vs_IBD__model-enet__metabT-log2__taxaT-none__metabR-limma__taxaR-wilcox_run19.csv	Franzosa_con_vs_IBD__model-enet__metabT-log2__taxaT-none__metabR-limma__taxaR-wilcox_run19.csv	Franzosa_con_vs_IBD	19	enet	log2	none	reduced	log2	none	limma	wilcox	metabR=limma; taxaR=wilcox	model=enet | metabT=log2 | taxaT=none | metabR=limma | taxaR=wilcox	concat_none	Train	ACCURACY	0.839524	0.0730523	15	0.799069	0.879979
/endosome/work/PCDC/shared/IntegratedLearner_202412/A_Integrative_Pipeline_Code/A_Integrative_Pipeline_Scripts/results/performance_csv/Franzosa_con_vs_IBD/Franzosa_con_vs_IBD__model-enet__metabT-log2__taxaT-none__metabR-limma__taxaR-wilcox_run19.csv	Franzosa_con_vs_IBD__model-enet__metabT-log2__taxaT-none__metabR-limma__taxaR-wilcox_run19.csv	Franzosa_con_vs_IBD	19	enet	log2	none	reduced	log2	none	limma	wilcox	metabR=limma; taxaR=wilcox	model=enet | metabT=log2 | taxaT=none | metabR=limma | taxaR=wilcox	concat_none	Train	KAPPA	0.543206	0.21967	15	0.421557	0.664855
/endosome/work/PCDC/shared/IntegratedLearner_202412/A_Integrative_Pipeline_Code/A_Integrative_Pipeline_Scripts/results/performance_csv/Franzosa_con_vs_IBD/Franzosa_con_vs_IBD__model-enet__metabT-log2__taxaT-none__metabR-limma__taxaR-wilcox_run19.csv	Franzosa_con_vs_IBD__model-enet__metabT-log2__taxaT-none__metabR-limma__taxaR-wilcox_run19.csv	Franzosa_con_vs_IBD	19	enet	log2	none	reduced	log2	none	limma	wilcox	metabR=limma; taxaR=wilcox	model=enet | metabT=log2 | taxaT=none | metabR=limma | taxaR=wilcox	concat_none	Train	AUROC	0.901435	0.0688025	15	0.863334	0.939537
/endosome/work/PCDC/shared/IntegratedLearner_202412/A_Integrative_Pipeline_Code/A_Integrative_Pipeline_Scripts/results/performance_csv/Franzosa_con_vs_IBD/Franzosa_con_vs_IBD__model-enet__metabT-log2__taxaT-none__metabR-limma__taxaR-wilcox_run19.csv	Franzosa_con_vs_IBD__model-enet__metabT-log2__taxaT-none__metabR-limma__taxaR-wilcox_run19.csv	Franzosa_con_vs_IBD	19	enet	log2	none	reduced	log2	none	limma	wilcox	metabR=limma; taxaR=wilcox	model=enet | metabT=log2 | taxaT=none | metabR=limma | taxaR=wilcox	concat_none	Train	AUPRC	0.760143	0.133669	15	0.68612	0.834166
/endosome/work/PCDC/shared/IntegratedLearner_202412/A_Integrative_Pipeline_Code/A_Integrative_Pipeline_Scripts/results/performance_csv/Franzosa_con_vs_IBD/Franzosa_con_vs_IBD__model-enet__metabT-log2__taxaT-none__metabR-limma__taxaR-wilcox_run19.csv	Franzosa_con_vs_IBD__model-enet__metabT-log2__taxaT-none__metabR-limma__taxaR-wilcox_run19.csv	Franzosa_con_vs_IBD	19	enet	log2	none	reduced	log2	none	limma	wilcox	metabR=limma; taxaR=wilcox	model=enet | metabT=log2 | taxaT=none | metabR=limma | taxaR=wilcox	concat_none	Train	SENSITIVITY	0.6	0.229254	15	0.473043	0.726957
/endosome/work/PCDC/shared/IntegratedLearner_202412/A_Integrative_Pipeline_Code/A_Integrative_Pipeline_Scripts/results/performance_csv/Franzosa_con_vs_IBD/Franzosa_con_vs_IBD__model-enet__metabT-log2__taxaT-none__metabR-limma__taxaR-wilcox_run19.csv	Franzosa_con_vs_IBD__model-enet__metabT-log2__taxaT-none__metabR-limma__taxaR-wilcox_run19.csv	Franzosa_con_vs_IBD	19	enet	log2	none	reduced	log2	none	limma	wilcox	metabR=limma; taxaR=wilcox	model=enet | metabT=log2 | taxaT=none | metabR=limma | taxaR=wilcox	concat_none	Train	SPECIFICITY	0.920988	0.0734391	15	0.880318	0.961657
/endosome/work/PCDC/shared/IntegratedLearner_202412/A_Integrative_Pipeline_Code/A_Integrative_Pipeline_Scripts/results/performance_csv/Franzosa_con_vs_IBD/Franzosa_con_vs_IBD__model-enet__metabT-log2__taxaT-none__metabR-limma__taxaR-wilcox_run19.csv	Franzosa_con_vs_IBD__model-enet__metabT-log2__taxaT-none__metabR-limma__taxaR-wilcox_run19.csv	Franzosa_con_vs_IBD	19	enet	log2	none	reduced	log2	none	limma	wilcox	metabR=limma; taxaR=wilcox	model=enet | metabT=log2 | taxaT=none | metabR=limma | taxaR=wilcox	concat_none	Train	PRECISION	0.759882	0.197799	15	0.650345	0.86942
/endosome/work/PCDC/shared/IntegratedLearner_202412/A_Integrative_Pipeline_Code/A_Integrative_Pipeline_Scripts/results/performance_csv/Franzosa_con_vs_IBD/Franzosa_con_vs_IBD__model-enet__metabT-log2__taxaT-none__metabR-limma__taxaR-wilcox_run19.csv	Franzosa_con_vs_IBD__model-enet__metabT-log2__taxaT-none__metabR-limma__taxaR-wilcox_run19.csv	Franzosa_con_vs_IBD	19	enet	log2	none	reduced	log2	none	limma	wilcox	metabR=limma; taxaR=wilcox	model=enet | metabT=log2 | taxaT=none | metabR=limma | taxaR=wilcox	concat_none	Train	F1	0.639012	0.188569	15	0.534586	0.743438
/endosome/work/PCDC/shared/IntegratedLearner_202412/A_Integrative_Pipeline_Code/A_Integrative_Pipeline_Scripts/results/performance_csv/Franzosa_con_vs_IBD/Franzosa_con_vs_IBD__model-enet__metabT-log2__taxaT-none__metabR-limma__taxaR-wilcox_run19.csv	Franzosa_con_vs_IBD__model-enet__metabT-log2__taxaT-none__metabR-limma__taxaR-wilcox_run19.csv	Franzosa_con_vs_IBD	19	enet	log2	none	reduced	log2	none	limma	wilcox	metabR=limma; taxaR=wilcox	model=enet | metabT=log2 | taxaT=none | metabR=limma | taxaR=wilcox	concat_none	Train	BALANCED_ACCURACY	0.760494	0.114165	15	0.697271	0.823717
/endosome/work/PCDC/shared/IntegratedLearner_202412/A_Integrative_Pipeline_Code/A_Integrative_Pipeline_Scripts/results/performance_csv/Franzosa_con_vs_IBD/Franzosa_con_vs_IBD__model-enet__metabT-log2__taxaT-none__metabR-limma__taxaR-wilcox_run19.csv	Franzosa_con_vs_IBD__model-enet__metabT-log2__taxaT-none__metabR-limma__taxaR-wilcox_run19.csv	Franzosa_con_vs_IBD	19	enet	log2	none	reduced	log2	none	limma	wilcox	metabR=limma; taxaR=wilcox	model=enet | metabT=log2 | taxaT=none | metabR=limma | taxaR=wilcox	concat_none	Test	ACCURACY	0.837209	NA	1	NA	NA
/endosome/work/PCDC/shared/IntegratedLearner_202412/A_Integrative_Pipeline_Code/A_Integrative_Pipeline_Scripts/results/performance_csv/Franzosa_con_vs_IBD/Franzosa_con_vs_IBD__model-enet__metabT-log2__taxaT-none__metabR-limma__taxaR-wilcox_run19.csv	Franzosa_con_vs_IBD__model-enet__metabT-log2__taxaT-none__metabR-limma__taxaR-wilcox_run19.csv	Franzosa_con_vs_IBD	19	enet	log2	none	reduced	log2	none	limma	wilcox	metabR=limma; taxaR=wilcox	model=enet | metabT=log2 | taxaT=none | metabR=limma | taxaR=wilcox	concat_none	Test	KAPPA	0.584828	NA	1	NA	NA
/endosome/work/PCDC/shared/IntegratedLearner_202412/A_Integrative_Pipeline_Code/A_Integrative_Pipeline_Scripts/results/performance_csv/Franzosa_con_vs_IBD/Franzosa_con_vs_IBD__model-enet__metabT-log2__taxaT-none__metabR-limma__taxaR-wilcox_run19.csv	Franzosa_con_vs_IBD__model-enet__metabT-log2__taxaT-none__metabR-limma__taxaR-wilcox_run19.csv	Franzosa_con_vs_IBD	19	enet	log2	none	reduced	log2	none	limma	wilcox	metabR=limma; taxaR=wilcox	model=enet | metabT=log2 | taxaT=none | metabR=limma | taxaR=wilcox	concat_none	Test	AUROC	0.943182	NA	1	NA	NA
/endosome/work/PCDC/shared/IntegratedLearner_202412/A_Integrative_Pipeline_Code/A_Integrative_Pipeline_Scripts/results/performance_csv/Franzosa_con_vs_IBD/Franzosa_con_vs_IBD__model-enet__metabT-log2__taxaT-none__metabR-limma__taxaR-wilcox_run19.csv	Franzosa_con_vs_IBD__model-enet__metabT-log2__taxaT-none__metabR-limma__taxaR-wilcox_run19.csv	Franzosa_con_vs_IBD	19	enet	log2	none	reduced	log2	none	limma	wilcox	metabR=limma; taxaR=wilcox	model=enet | metabT=log2 | taxaT=none | metabR=limma | taxaR=wilcox	concat_none	Test	AUPRC	0.857142	NA	1	NA	NA
/endosome/work/PCDC/shared/IntegratedLearner_202412/A_Integrative_Pipeline_Code/A_Integrative_Pipeline_Scripts/results/performance_csv/Franzosa_con_vs_IBD/Franzosa_con_vs_IBD__model-enet__metabT-log2__taxaT-none__metabR-limma__taxaR-wilcox_run19.csv	Franzosa_con_vs_IBD__model-enet__metabT-log2__taxaT-none__metabR-limma__taxaR-wilcox_run19.csv	Franzosa_con_vs_IBD	19	enet	log2	none	reduced	log2	none	limma	wilcox	metabR=limma; taxaR=wilcox	model=enet | metabT=log2 | taxaT=none | metabR=limma | taxaR=wilcox	concat_none	Test	SENSITIVITY	0.727273	NA	1	NA	NA
/endosome/work/PCDC/shared/IntegratedLearner_202412/A_Integrative_Pipeline_Code/A_Integrative_Pipeline_Scripts/results/performance_csv/Franzosa_con_vs_IBD/Franzosa_con_vs_IBD__model-enet__metabT-log2__taxaT-none__metabR-limma__taxaR-wilcox_run19.csv	Franzosa_con_vs_IBD__model-enet__metabT-log2__taxaT-none__metabR-limma__taxaR-wilcox_run19.csv	Franzosa_con_vs_IBD	19	enet	log2	none	reduced	log2	none	limma	wilcox	metabR=limma; taxaR=wilcox	model=enet | metabT=log2 | taxaT=none | metabR=limma | taxaR=wilcox	concat_none	Test	SPECIFICITY	0.875	NA	1	NA	NA
/endosome/work/PCDC/shared/IntegratedLearner_202412/A_Integrative_Pipeline_Code/A_Integrative_Pipeline_Scripts/results/performance_csv/Franzosa_con_vs_IBD/Franzosa_con_vs_IBD__model-enet__metabT-log2__taxaT-none__metabR-limma__taxaR-wilcox_run19.csv	Franzosa_con_vs_IBD__model-enet__metabT-log2__taxaT-none__metabR-limma__taxaR-wilcox_run19.csv	Franzosa_con_vs_IBD	19	enet	log2	none	reduced	log2	none	limma	wilcox	metabR=limma; taxaR=wilcox	model=enet | metabT=log2 | taxaT=none | metabR=limma | taxaR=wilcox	concat_none	Test	PRECISION	0.666667	NA	1	NA	NA
/endosome/work/PCDC/shared/IntegratedLearner_202412/A_Integrative_Pipeline_Code/A_Integrative_Pipeline_Scripts/results/performance_csv/Franzosa_con_vs_IBD/Franzosa_con_vs_IBD__model-enet__metabT-log2__taxaT-none__metabR-limma__taxaR-wilcox_run19.csv	Franzosa_con_vs_IBD__model-enet__metabT-log2__taxaT-none__metabR-limma__taxaR-wilcox_run19.csv	Franzosa_con_vs_IBD	19	enet	log2	none	reduced	log2	none	limma	wilcox	metabR=limma; taxaR=wilcox	model=enet | metabT=log2 | taxaT=none | metabR=limma | taxaR=wilcox	concat_none	Test	F1	0.695652	NA	1	NA	NA
/endosome/work/PCDC/shared/IntegratedLearner_202412/A_Integrative_Pipeline_Code/A_Integrative_Pipeline_Scripts/results/performance_csv/Franzosa_con_vs_IBD/Franzosa_con_vs_IBD__model-enet__metabT-log2__taxaT-none__metabR-limma__taxaR-wilcox_run19.csv	Franzosa_con_vs_IBD__model-enet__metabT-log2__taxaT-none__metabR-limma__taxaR-wilcox_run19.csv	Franzosa_con_vs_IBD	19	enet	log2	none	reduced	log2	none	limma	wilcox	metabR=limma; taxaR=wilcox	model=enet | metabT=log2 | taxaT=none | metabR=limma | taxaR=wilcox	concat_none	Test	BALANCED_ACCURACY	0.801136	NA	1	NA	NA
/endosome/work/PCDC/shared/IntegratedLearner_202412/A_Integrative_Pipeline_Code/A_Integrative_Pipeline_Scripts/results/performance_csv/Franzosa_con_vs_IBD/Franzosa_con_vs_IBD__model-enet__metabT-log2__taxaT-none__metabR-limma__taxaR-wilcox_run19.csv	Franzosa_con_vs_IBD__model-enet__metabT-log2__taxaT-none__metabR-limma__taxaR-wilcox_run19.csv	Franzosa_con_vs_IBD	19	enet	log2	none	reduced	log2	none	limma	wilcox	metabR=limma; taxaR=wilcox	model=enet | metabT=log2 | taxaT=none | metabR=limma | taxaR=wilcox	concat_scaling	Train	ACCURACY	0.830159	0.0756708	15	0.788254	0.872064
/endosome/work/PCDC/shared/IntegratedLearner_202412/A_Integrative_Pipeline_Code/A_Integrative_Pipeline_Scripts/results/performance_csv/Franzosa_con_vs_IBD/Franzosa_con_vs_IBD__model-enet__metabT-log2__taxaT-none__metabR-limma__taxaR-wilcox_run19.csv	Franzosa_con_vs_IBD__model-enet__metabT-log2__taxaT-none__metabR-limma__taxaR-wilcox_run19.csv	Franzosa_con_vs_IBD	19	enet	log2	none	reduced	log2	none	limma	wilcox	metabR=limma; taxaR=wilcox	model=enet | metabT=log2 | taxaT=none | metabR=limma | taxaR=wilcox	concat_scaling	Train	KAPPA	0.509228	0.225969	15	0.38409	0.634366
/endosome/work/PCDC/shared/IntegratedLearner_202412/A_Integrative_Pipeline_Code/A_Integrative_Pipeline_Scripts/results/performance_csv/Franzosa_con_vs_IBD/Franzosa_con_vs_IBD__model-enet__metabT-log2__taxaT-none__metabR-limma__taxaR-wilcox_run19.csv	Franzosa_con_vs_IBD__model-enet__metabT-log2__taxaT-none__metabR-limma__taxaR-wilcox_run19.csv	Franzosa_con_vs_IBD	19	enet	log2	none	reduced	log2	none	limma	wilcox	metabR=limma; taxaR=wilcox	model=enet | metabT=log2 | taxaT=none | metabR=limma | taxaR=wilcox	concat_scaling	Train	AUROC	0.915849	0.0641187	15	0.880341	0.951357
/endosome/work/PCDC/shared/IntegratedLearner_202412/A_Integrative_Pipeline_Code/A_Integrative_Pipeline_Scripts/results/performance_csv/Franzosa_con_vs_IBD/Franzosa_con_vs_IBD__model-enet__metabT-log2__taxaT-none__metabR-limma__taxaR-wilcox_run19.csv	Franzosa_con_vs_IBD__model-enet__metabT-log2__taxaT-none__metabR-limma__taxaR-wilcox_run19.csv	Franzosa_con_vs_IBD	19	enet	log2	none	reduced	log2	none	limma	wilcox	metabR=limma; taxaR=wilcox	model=enet | metabT=log2 | taxaT=none | metabR=limma | taxaR=wilcox	concat_scaling	Train	AUPRC	0.80412	0.122717	15	0.736161	0.872078
/endosome/work/PCDC/shared/IntegratedLearner_202412/A_Integrative_Pipeline_Code/A_Integrative_Pipeline_Scripts/results/performance_csv/Franzosa_con_vs_IBD/Franzosa_con_vs_IBD__model-enet__metabT-log2__taxaT-none__metabR-limma__taxaR-wilcox_run19.csv	Franzosa_con_vs_IBD__model-enet__metabT-log2__taxaT-none__metabR-limma__taxaR-wilcox_run19.csv	Franzosa_con_vs_IBD	19	enet	log2	none	reduced	log2	none	limma	wilcox	metabR=limma; taxaR=wilcox	model=enet | metabT=log2 | taxaT=none | metabR=limma | taxaR=wilcox	concat_scaling	Train	SENSITIVITY	0.562963	0.235578	15	0.432504	0.693421
/endosome/work/PCDC/shared/IntegratedLearner_202412/A_Integrative_Pipeline_Code/A_Integrative_Pipeline_Scripts/results/performance_csv/Franzosa_con_vs_IBD/Franzosa_con_vs_IBD__model-enet__metabT-log2__taxaT-none__metabR-limma__taxaR-wilcox_run19.csv	Franzosa_con_vs_IBD__model-enet__metabT-log2__taxaT-none__metabR-limma__taxaR-wilcox_run19.csv	Franzosa_con_vs_IBD	19	enet	log2	none	reduced	log2	none	limma	wilcox	metabR=limma; taxaR=wilcox	model=enet | metabT=log2 | taxaT=none | metabR=limma | taxaR=wilcox	concat_scaling	Train	SPECIFICITY	0.920893	0.0828503	15	0.875012	0.966774
/endosome/work/PCDC/shared/IntegratedLearner_202412/A_Integrative_Pipeline_Code/A_Integrative_Pipeline_Scripts/results/performance_csv/Franzosa_con_vs_IBD/Franzosa_con_vs_IBD__model-enet__metabT-log2__taxaT-none__metabR-limma__taxaR-wilcox_run19.csv	Franzosa_con_vs_IBD__model-enet__metabT-log2__taxaT-none__metabR-limma__taxaR-wilcox_run19.csv	Franzosa_con_vs_IBD	19	enet	log2	none	reduced	log2	none	limma	wilcox	metabR=limma; taxaR=wilcox	model=enet | metabT=log2 | taxaT=none | metabR=limma | taxaR=wilcox	concat_scaling	Train	PRECISION	0.776128	0.196506	15	0.667306	0.884949
/endosome/work/PCDC/shared/IntegratedLearner_202412/A_Integrative_Pipeline_Code/A_Integrative_Pipeline_Scripts/results/performance_csv/Franzosa_con_vs_IBD/Franzosa_con_vs_IBD__model-enet__metabT-log2__taxaT-none__metabR-limma__taxaR-wilcox_run19.csv	Franzosa_con_vs_IBD__model-enet__metabT-log2__taxaT-none__metabR-limma__taxaR-wilcox_run19.csv	Franzosa_con_vs_IBD	19	enet	log2	none	reduced	log2	none	limma	wilcox	metabR=limma; taxaR=wilcox	model=enet | metabT=log2 | taxaT=none | metabR=limma | taxaR=wilcox	concat_scaling	Train	F1	0.605416	0.208356	15	0.490032	0.720799
/endosome/work/PCDC/shared/IntegratedLearner_202412/A_Integrative_Pipeline_Code/A_Integrative_Pipeline_Scripts/results/performance_csv/Franzosa_con_vs_IBD/Franzosa_con_vs_IBD__model-enet__metabT-log2__taxaT-none__metabR-limma__taxaR-wilcox_run19.csv	Franzosa_con_vs_IBD__model-enet__metabT-log2__taxaT-none__metabR-limma__taxaR-wilcox_run19.csv	Franzosa_con_vs_IBD	19	enet	log2	none	reduced	log2	none	limma	wilcox	metabR=limma; taxaR=wilcox	model=enet | metabT=log2 | taxaT=none | metabR=limma | taxaR=wilcox	concat_scaling	Train	BALANCED_ACCURACY	0.741928	0.115612	15	0.677904	0.805951
/endosome/work/PCDC/shared/IntegratedLearner_202412/A_Integrative_Pipeline_Code/A_Integrative_Pipeline_Scripts/results/performance_csv/Franzosa_con_vs_IBD/Franzosa_con_vs_IBD__model-enet__metabT-log2__taxaT-none__metabR-limma__taxaR-wilcox_run19.csv	Franzosa_con_vs_IBD__model-enet__metabT-log2__taxaT-none__metabR-limma__taxaR-wilcox_run19.csv	Franzosa_con_vs_IBD	19	enet	log2	none	reduced	log2	none	limma	wilcox	metabR=limma; taxaR=wilcox	model=enet | metabT=log2 | taxaT=none | metabR=limma | taxaR=wilcox	concat_scaling	Test	ACCURACY	0.860465	NA	1	NA	NA
/endosome/work/PCDC/shared/IntegratedLearner_202412/A_Integrative_Pipeline_Code/A_Integrative_Pipeline_Scripts/results/performance_csv/Franzosa_con_vs_IBD/Franzosa_con_vs_IBD__model-enet__metabT-log2__taxaT-none__metabR-limma__taxaR-wilcox_run19.csv	Franzosa_con_vs_IBD__model-enet__metabT-log2__taxaT-none__metabR-limma__taxaR-wilcox_run19.csv	Franzosa_con_vs_IBD	19	enet	log2	none	reduced	log2	none	limma	wilcox	metabR=limma; taxaR=wilcox	model=enet | metabT=log2 | taxaT=none | metabR=limma | taxaR=wilcox	concat_scaling	Test	KAPPA	0.633523	NA	1	NA	NA
/endosome/work/PCDC/shared/IntegratedLearner_202412/A_Integrative_Pipeline_Code/A_Integrative_Pipeline_Scripts/results/performance_csv/Franzosa_con_vs_IBD/Franzosa_con_vs_IBD__model-enet__metabT-log2__taxaT-none__metabR-limma__taxaR-wilcox_run19.csv	Franzosa_con_vs_IBD__model-enet__metabT-log2__taxaT-none__metabR-limma__taxaR-wilcox_run19.csv	Franzosa_con_vs_IBD	19	enet	log2	none	reduced	log2	none	limma	wilcox	metabR=limma; taxaR=wilcox	model=enet | metabT=log2 | taxaT=none | metabR=limma | taxaR=wilcox	concat_scaling	Test	AUROC	0.957386	NA	1	NA	NA
/endosome/work/PCDC/shared/IntegratedLearner_202412/A_Integrative_Pipeline_Code/A_Integrative_Pipeline_Scripts/results/performance_csv/Franzosa_con_vs_IBD/Franzosa_con_vs_IBD__model-enet__metabT-log2__taxaT-none__metabR-limma__taxaR-wilcox_run19.csv	Franzosa_con_vs_IBD__model-enet__metabT-log2__taxaT-none__metabR-limma__taxaR-wilcox_run19.csv	Franzosa_con_vs_IBD	19	enet	log2	none	reduced	log2	none	limma	wilcox	metabR=limma; taxaR=wilcox	model=enet | metabT=log2 | taxaT=none | metabR=limma | taxaR=wilcox	concat_scaling	Test	AUPRC	0.8795	NA	1	NA	NA
/endosome/work/PCDC/shared/IntegratedLearner_202412/A_Integrative_Pipeline_Code/A_Integrative_Pipeline_Scripts/results/performance_csv/Franzosa_con_vs_IBD/Franzosa_con_vs_IBD__model-enet__metabT-log2__taxaT-none__metabR-limma__taxaR-wilcox_run19.csv	Franzosa_con_vs_IBD__model-enet__metabT-log2__taxaT-none__metabR-limma__taxaR-wilcox_run19.csv	Franzosa_con_vs_IBD	19	enet	log2	none	reduced	log2	none	limma	wilcox	metabR=limma; taxaR=wilcox	model=enet | metabT=log2 | taxaT=none | metabR=limma | taxaR=wilcox	concat_scaling	Test	SENSITIVITY	0.727273	NA	1	NA	NA
/endosome/work/PCDC/shared/IntegratedLearner_202412/A_Integrative_Pipeline_Code/A_Integrative_Pipeline_Scripts/results/performance_csv/Franzosa_con_vs_IBD/Franzosa_con_vs_IBD__model-enet__metabT-log2__taxaT-none__metabR-limma__taxaR-wilcox_run19.csv	Franzosa_con_vs_IBD__model-enet__metabT-log2__taxaT-none__metabR-limma__taxaR-wilcox_run19.csv	Franzosa_con_vs_IBD	19	enet	log2	none	reduced	log2	none	limma	wilcox	metabR=limma; taxaR=wilcox	model=enet | metabT=log2 | taxaT=none | metabR=limma | taxaR=wilcox	concat_scaling	Test	SPECIFICITY	0.90625	NA	1	NA	NA
/endosome/work/PCDC/shared/IntegratedLearner_202412/A_Integrative_Pipeline_Code/A_Integrative_Pipeline_Scripts/results/performance_csv/Franzosa_con_vs_IBD/Franzosa_con_vs_IBD__model-enet__metabT-log2__taxaT-none__metabR-limma__taxaR-wilcox_run19.csv	Franzosa_con_vs_IBD__model-enet__metabT-log2__taxaT-none__metabR-limma__taxaR-wilcox_run19.csv	Franzosa_con_vs_IBD	19	enet	log2	none	reduced	log2	none	limma	wilcox	metabR=limma; taxaR=wilcox	model=enet | metabT=log2 | taxaT=none | metabR=limma | taxaR=wilcox	concat_scaling	Test	PRECISION	0.727273	NA	1	NA	NA
/endosome/work/PCDC/shared/IntegratedLearner_202412/A_Integrative_Pipeline_Code/A_Integrative_Pipeline_Scripts/results/performance_csv/Franzosa_con_vs_IBD/Franzosa_con_vs_IBD__model-enet__metabT-log2__taxaT-none__metabR-limma__taxaR-wilcox_run19.csv	Franzosa_con_vs_IBD__model-enet__metabT-log2__taxaT-none__metabR-limma__taxaR-wilcox_run19.csv	Franzosa_con_vs_IBD	19	enet	log2	none	reduced	log2	none	limma	wilcox	metabR=limma; taxaR=wilcox	model=enet | metabT=log2 | taxaT=none | metabR=limma | taxaR=wilcox	concat_scaling	Test	F1	0.727273	NA	1	NA	NA
/endosome/work/PCDC/shared/IntegratedLearner_202412/A_Integrative_Pipeline_Code/A_Integrative_Pipeline_Scripts/results/performance_csv/Franzosa_con_vs_IBD/Franzosa_con_vs_IBD__model-enet__metabT-log2__taxaT-none__metabR-limma__taxaR-wilcox_run19.csv	Franzosa_con_vs_IBD__model-enet__metabT-log2__taxaT-none__metabR-limma__taxaR-wilcox_run19.csv	Franzosa_con_vs_IBD	19	enet	log2	none	reduced	log2	none	limma	wilcox	metabR=limma; taxaR=wilcox	model=enet | metabT=log2 | taxaT=none | metabR=limma | taxaR=wilcox	concat_scaling	Test	BALANCED_ACCURACY	0.816761	NA	1	NA	NA
/endosome/work/PCDC/shared/IntegratedLearner_202412/A_Integrative_Pipeline_Code/A_Integrative_Pipeline_Scripts/results/performance_csv/Franzosa_con_vs_IBD/Franzosa_con_vs_IBD__model-enet__metabT-log2__taxaT-none__metabR-limma__taxaR-wilcox_run19.csv	Franzosa_con_vs_IBD__model-enet__metabT-log2__taxaT-none__metabR-limma__taxaR-wilcox_run19.csv	Franzosa_con_vs_IBD	19	enet	log2	none	reduced	log2	none	limma	wilcox	metabR=limma; taxaR=wilcox	model=enet | metabT=log2 | taxaT=none | metabR=limma | taxaR=wilcox	concat_scaling_weights	Train	ACCURACY	0.852857	0.0714089	15	0.813312	0.892402
/endosome/work/PCDC/shared/IntegratedLearner_202412/A_Integrative_Pipeline_Code/A_Integrative_Pipeline_Scripts/results/performance_csv/Franzosa_con_vs_IBD/Franzosa_con_vs_IBD__model-enet__metabT-log2__taxaT-none__metabR-limma__taxaR-wilcox_run19.csv	Franzosa_con_vs_IBD__model-enet__metabT-log2__taxaT-none__metabR-limma__taxaR-wilcox_run19.csv	Franzosa_con_vs_IBD	19	enet	log2	none	reduced	log2	none	limma	wilcox	metabR=limma; taxaR=wilcox	model=enet | metabT=log2 | taxaT=none | metabR=limma | taxaR=wilcox	concat_scaling_weights	Train	KAPPA	0.560426	0.250996	15	0.421429	0.699423
/endosome/work/PCDC/shared/IntegratedLearner_202412/A_Integrative_Pipeline_Code/A_Integrative_Pipeline_Scripts/results/performance_csv/Franzosa_con_vs_IBD/Franzosa_con_vs_IBD__model-enet__metabT-log2__taxaT-none__metabR-limma__taxaR-wilcox_run19.csv	Franzosa_con_vs_IBD__model-enet__metabT-log2__taxaT-none__metabR-limma__taxaR-wilcox_run19.csv	Franzosa_con_vs_IBD	19	enet	log2	none	reduced	log2	none	limma	wilcox	metabR=limma; taxaR=wilcox	model=enet | metabT=log2 | taxaT=none | metabR=limma | taxaR=wilcox	concat_scaling_weights	Train	AUROC	0.918624	0.0684404	15	0.880723	0.956525
/endosome/work/PCDC/shared/IntegratedLearner_202412/A_Integrative_Pipeline_Code/A_Integrative_Pipeline_Scripts/results/performance_csv/Franzosa_con_vs_IBD/Franzosa_con_vs_IBD__model-enet__metabT-log2__taxaT-none__metabR-limma__taxaR-wilcox_run19.csv	Franzosa_con_vs_IBD__model-enet__metabT-log2__taxaT-none__metabR-limma__taxaR-wilcox_run19.csv	Franzosa_con_vs_IBD	19	enet	log2	none	reduced	log2	none	limma	wilcox	metabR=limma; taxaR=wilcox	model=enet | metabT=log2 | taxaT=none | metabR=limma | taxaR=wilcox	concat_scaling_weights	Train	AUPRC	0.803158	0.161442	15	0.713754	0.892562
/endosome/work/PCDC/shared/IntegratedLearner_202412/A_Integrative_Pipeline_Code/A_Integrative_Pipeline_Scripts/results/performance_csv/Franzosa_con_vs_IBD/Franzosa_con_vs_IBD__model-enet__metabT-log2__taxaT-none__metabR-limma__taxaR-wilcox_run19.csv	Franzosa_con_vs_IBD__model-enet__metabT-log2__taxaT-none__metabR-limma__taxaR-wilcox_run19.csv	Franzosa_con_vs_IBD	19	enet	log2	none	reduced	log2	none	limma	wilcox	metabR=limma; taxaR=wilcox	model=enet | metabT=log2 | taxaT=none | metabR=limma | taxaR=wilcox	concat_scaling_weights	Train	SENSITIVITY	0.592593	0.261142	15	0.447977	0.737208
/endosome/work/PCDC/shared/IntegratedLearner_202412/A_Integrative_Pipeline_Code/A_Integrative_Pipeline_Scripts/results/performance_csv/Franzosa_con_vs_IBD/Franzosa_con_vs_IBD__model-enet__metabT-log2__taxaT-none__metabR-limma__taxaR-wilcox_run19.csv	Franzosa_con_vs_IBD__model-enet__metabT-log2__taxaT-none__metabR-limma__taxaR-wilcox_run19.csv	Franzosa_con_vs_IBD	19	enet	log2	none	reduced	log2	none	limma	wilcox	metabR=limma; taxaR=wilcox	model=enet | metabT=log2 | taxaT=none | metabR=limma | taxaR=wilcox	concat_scaling_weights	Train	SPECIFICITY	0.941216	0.0559908	15	0.910209	0.972222
/endosome/work/PCDC/shared/IntegratedLearner_202412/A_Integrative_Pipeline_Code/A_Integrative_Pipeline_Scripts/results/performance_csv/Franzosa_con_vs_IBD/Franzosa_con_vs_IBD__model-enet__metabT-log2__taxaT-none__metabR-limma__taxaR-wilcox_run19.csv	Franzosa_con_vs_IBD__model-enet__metabT-log2__taxaT-none__metabR-limma__taxaR-wilcox_run19.csv	Franzosa_con_vs_IBD	19	enet	log2	none	reduced	log2	none	limma	wilcox	metabR=limma; taxaR=wilcox	model=enet | metabT=log2 | taxaT=none | metabR=limma | taxaR=wilcox	concat_scaling_weights	Train	PRECISION	0.807963	0.179355	15	0.70864	0.907286
/endosome/work/PCDC/shared/IntegratedLearner_202412/A_Integrative_Pipeline_Code/A_Integrative_Pipeline_Scripts/results/performance_csv/Franzosa_con_vs_IBD/Franzosa_con_vs_IBD__model-enet__metabT-log2__taxaT-none__metabR-limma__taxaR-wilcox_run19.csv	Franzosa_con_vs_IBD__model-enet__metabT-log2__taxaT-none__metabR-limma__taxaR-wilcox_run19.csv	Franzosa_con_vs_IBD	19	enet	log2	none	reduced	log2	none	limma	wilcox	metabR=limma; taxaR=wilcox	model=enet | metabT=log2 | taxaT=none | metabR=limma | taxaR=wilcox	concat_scaling_weights	Train	F1	0.640069	0.237331	15	0.50864	0.771499
/endosome/work/PCDC/shared/IntegratedLearner_202412/A_Integrative_Pipeline_Code/A_Integrative_Pipeline_Scripts/results/performance_csv/Franzosa_con_vs_IBD/Franzosa_con_vs_IBD__model-enet__metabT-log2__taxaT-none__metabR-limma__taxaR-wilcox_run19.csv	Franzosa_con_vs_IBD__model-enet__metabT-log2__taxaT-none__metabR-limma__taxaR-wilcox_run19.csv	Franzosa_con_vs_IBD	19	enet	log2	none	reduced	log2	none	limma	wilcox	metabR=limma; taxaR=wilcox	model=enet | metabT=log2 | taxaT=none | metabR=limma | taxaR=wilcox	concat_scaling_weights	Train	BALANCED_ACCURACY	0.766904	0.128211	15	0.695903	0.837905
/endosome/work/PCDC/shared/IntegratedLearner_202412/A_Integrative_Pipeline_Code/A_Integrative_Pipeline_Scripts/results/performance_csv/Franzosa_con_vs_IBD/Franzosa_con_vs_IBD__model-enet__metabT-log2__taxaT-none__metabR-limma__taxaR-wilcox_run19.csv	Franzosa_con_vs_IBD__model-enet__metabT-log2__taxaT-none__metabR-limma__taxaR-wilcox_run19.csv	Franzosa_con_vs_IBD	19	enet	log2	none	reduced	log2	none	limma	wilcox	metabR=limma; taxaR=wilcox	model=enet | metabT=log2 | taxaT=none | metabR=limma | taxaR=wilcox	concat_scaling_weights	Test	ACCURACY	0.860465	NA	1	NA	NA
/endosome/work/PCDC/shared/IntegratedLearner_202412/A_Integrative_Pipeline_Code/A_Integrative_Pipeline_Scripts/results/performance_csv/Franzosa_con_vs_IBD/Franzosa_con_vs_IBD__model-enet__metabT-log2__taxaT-none__metabR-limma__taxaR-wilcox_run19.csv	Franzosa_con_vs_IBD__model-enet__metabT-log2__taxaT-none__metabR-limma__taxaR-wilcox_run19.csv	Franzosa_con_vs_IBD	19	enet	log2	none	reduced	log2	none	limma	wilcox	metabR=limma; taxaR=wilcox	model=enet | metabT=log2 | taxaT=none | metabR=limma | taxaR=wilcox	concat_scaling_weights	Test	KAPPA	0.633523	NA	1	NA	NA
/endosome/work/PCDC/shared/IntegratedLearner_202412/A_Integrative_Pipeline_Code/A_Integrative_Pipeline_Scripts/results/performance_csv/Franzosa_con_vs_IBD/Franzosa_con_vs_IBD__model-enet__metabT-log2__taxaT-none__metabR-limma__taxaR-wilcox_run19.csv	Franzosa_con_vs_IBD__model-enet__metabT-log2__taxaT-none__metabR-limma__taxaR-wilcox_run19.csv	Franzosa_con_vs_IBD	19	enet	log2	none	reduced	log2	none	limma	wilcox	metabR=limma; taxaR=wilcox	model=enet | metabT=log2 | taxaT=none | metabR=limma | taxaR=wilcox	concat_scaling_weights	Test	AUROC	0.957386	NA	1	NA	NA
/endosome/work/PCDC/shared/IntegratedLearner_202412/A_Integrative_Pipeline_Code/A_Integrative_Pipeline_Scripts/results/performance_csv/Franzosa_con_vs_IBD/Franzosa_con_vs_IBD__model-enet__metabT-log2__taxaT-none__metabR-limma__taxaR-wilcox_run19.csv	Franzosa_con_vs_IBD__model-enet__metabT-log2__taxaT-none__metabR-limma__taxaR-wilcox_run19.csv	Franzosa_con_vs_IBD	19	enet	log2	none	reduced	log2	none	limma	wilcox	metabR=limma; taxaR=wilcox	model=enet | metabT=log2 | taxaT=none | metabR=limma | taxaR=wilcox	concat_scaling_weights	Test	AUPRC	0.8795	NA	1	NA	NA
/endosome/work/PCDC/shared/IntegratedLearner_202412/A_Integrative_Pipeline_Code/A_Integrative_Pipeline_Scripts/results/performance_csv/Franzosa_con_vs_IBD/Franzosa_con_vs_IBD__model-enet__metabT-log2__taxaT-none__metabR-limma__taxaR-wilcox_run19.csv	Franzosa_con_vs_IBD__model-enet__metabT-log2__taxaT-none__metabR-limma__taxaR-wilcox_run19.csv	Franzosa_con_vs_IBD	19	enet	log2	none	reduced	log2	none	limma	wilcox	metabR=limma; taxaR=wilcox	model=enet | metabT=log2 | taxaT=none | metabR=limma | taxaR=wilcox	concat_scaling_weights	Test	SENSITIVITY	0.727273	NA	1	NA	NA
/endosome/work/PCDC/shared/IntegratedLearner_202412/A_Integrative_Pipeline_Code/A_Integrative_Pipeline_Scripts/results/performance_csv/Franzosa_con_vs_IBD/Franzosa_con_vs_IBD__model-enet__metabT-log2__taxaT-none__metabR-limma__taxaR-wilcox_run19.csv	Franzosa_con_vs_IBD__model-enet__metabT-log2__taxaT-none__metabR-limma__taxaR-wilcox_run19.csv	Franzosa_con_vs_IBD	19	enet	log2	none	reduced	log2	none	limma	wilcox	metabR=limma; taxaR=wilcox	model=enet | metabT=log2 | taxaT=none | metabR=limma | taxaR=wilcox	concat_scaling_weights	Test	SPECIFICITY	0.90625	NA	1	NA	NA
/endosome/work/PCDC/shared/IntegratedLearner_202412/A_Integrative_Pipeline_Code/A_Integrative_Pipeline_Scripts/results/performance_csv/Franzosa_con_vs_IBD/Franzosa_con_vs_IBD__model-enet__metabT-log2__taxaT-none__metabR-limma__taxaR-wilcox_run19.csv	Franzosa_con_vs_IBD__model-enet__metabT-log2__taxaT-none__metabR-limma__taxaR-wilcox_run19.csv	Franzosa_con_vs_IBD	19	enet	log2	none	reduced	log2	none	limma	wilcox	metabR=limma; taxaR=wilcox	model=enet | metabT=log2 | taxaT=none | metabR=limma | taxaR=wilcox	concat_scaling_weights	Test	PRECISION	0.727273	NA	1	NA	NA
/endosome/work/PCDC/shared/IntegratedLearner_202412/A_Integrative_Pipeline_Code/A_Integrative_Pipeline_Scripts/results/performance_csv/Franzosa_con_vs_IBD/Franzosa_con_vs_IBD__model-enet__metabT-log2__taxaT-none__metabR-limma__taxaR-wilcox_run19.csv	Franzosa_con_vs_IBD__model-enet__metabT-log2__taxaT-none__metabR-limma__taxaR-wilcox_run19.csv	Franzosa_con_vs_IBD	19	enet	log2	none	reduced	log2	none	limma	wilcox	metabR=limma; taxaR=wilcox	model=enet | metabT=log2 | taxaT=none | metabR=limma | taxaR=wilcox	concat_scaling_weights	Test	F1	0.727273	NA	1	NA	NA
/endosome/work/PCDC/shared/IntegratedLearner_202412/A_Integrative_Pipeline_Code/A_Integrative_Pipeline_Scripts/results/performance_csv/Franzosa_con_vs_IBD/Franzosa_con_vs_IBD__model-enet__metabT-log2__taxaT-none__metabR-limma__taxaR-wilcox_run19.csv	Franzosa_con_vs_IBD__model-enet__metabT-log2__taxaT-none__metabR-limma__taxaR-wilcox_run19.csv	Franzosa_con_vs_IBD	19	enet	log2	none	reduced	log2	none	limma	wilcox	metabR=limma; taxaR=wilcox	model=enet | metabT=log2 | taxaT=none | metabR=limma | taxaR=wilcox	concat_scaling_weights	Test	BALANCED_ACCURACY	0.816761	NA	1	NA	NA
/endosome/work/PCDC/shared/IntegratedLearner_202412/A_Integrative_Pipeline_Code/A_Integrative_Pipeline_Scripts/results/performance_csv/Franzosa_con_vs_IBD/Franzosa_con_vs_IBD__model-enet__metabT-log2__taxaT-none__metabR-limma__taxaR-wilcox_run19.csv	Franzosa_con_vs_IBD__model-enet__metabT-log2__taxaT-none__metabR-limma__taxaR-wilcox_run19.csv	Franzosa_con_vs_IBD	19	enet	log2	none	reduced	log2	none	limma	wilcox	metabR=limma; taxaR=wilcox	model=enet | metabT=log2 | taxaT=none | metabR=limma | taxaR=wilcox	stacked_average	Train	ACCURACY	NA	NA	0	NA	NA
/endosome/work/PCDC/shared/IntegratedLearner_202412/A_Integrative_Pipeline_Code/A_Integrative_Pipeline_Scripts/results/performance_csv/Franzosa_con_vs_IBD/Franzosa_con_vs_IBD__model-enet__metabT-log2__taxaT-none__metabR-limma__taxaR-wilcox_run19.csv	Franzosa_con_vs_IBD__model-enet__metabT-log2__taxaT-none__metabR-limma__taxaR-wilcox_run19.csv	Franzosa_con_vs_IBD	19	enet	log2	none	reduced	log2	none	limma	wilcox	metabR=limma; taxaR=wilcox	model=enet | metabT=log2 | taxaT=none | metabR=limma | taxaR=wilcox	stacked_average	Train	KAPPA	NA	NA	0	NA	NA
/endosome/work/PCDC/shared/IntegratedLearner_202412/A_Integrative_Pipeline_Code/A_Integrative_Pipeline_Scripts/results/performance_csv/Franzosa_con_vs_IBD/Franzosa_con_vs_IBD__model-enet__metabT-log2__taxaT-none__metabR-limma__taxaR-wilcox_run19.csv	Franzosa_con_vs_IBD__model-enet__metabT-log2__taxaT-none__metabR-limma__taxaR-wilcox_run19.csv	Franzosa_con_vs_IBD	19	enet	log2	none	reduced	log2	none	limma	wilcox	metabR=limma; taxaR=wilcox	model=enet | metabT=log2 | taxaT=none | metabR=limma | taxaR=wilcox	stacked_average	Train	AUROC	NA	NA	0	NA	NA
/endosome/work/PCDC/shared/IntegratedLearner_202412/A_Integrative_Pipeline_Code/A_Integrative_Pipeline_Scripts/results/performance_csv/Franzosa_con_vs_IBD/Franzosa_con_vs_IBD__model-enet__metabT-log2__taxaT-none__metabR-limma__taxaR-wilcox_run19.csv	Franzosa_con_vs_IBD__model-enet__metabT-log2__taxaT-none__metabR-limma__taxaR-wilcox_run19.csv	Franzosa_con_vs_IBD	19	enet	log2	none	reduced	log2	none	limma	wilcox	metabR=limma; taxaR=wilcox	model=enet | metabT=log2 | taxaT=none | metabR=limma | taxaR=wilcox	stacked_average	Train	AUPRC	NA	NA	0	NA	NA
/endosome/work/PCDC/shared/IntegratedLearner_202412/A_Integrative_Pipeline_Code/A_Integrative_Pipeline_Scripts/results/performance_csv/Franzosa_con_vs_IBD/Franzosa_con_vs_IBD__model-enet__metabT-log2__taxaT-none__metabR-limma__taxaR-wilcox_run19.csv	Franzosa_con_vs_IBD__model-enet__metabT-log2__taxaT-none__metabR-limma__taxaR-wilcox_run19.csv	Franzosa_con_vs_IBD	19	enet	log2	none	reduced	log2	none	limma	wilcox	metabR=limma; taxaR=wilcox	model=enet | metabT=log2 | taxaT=none | metabR=limma | taxaR=wilcox	stacked_average	Train	SENSITIVITY	NA	NA	0	NA	NA
/endosome/work/PCDC/shared/IntegratedLearner_202412/A_Integrative_Pipeline_Code/A_Integrative_Pipeline_Scripts/results/performance_csv/Franzosa_con_vs_IBD/Franzosa_con_vs_IBD__model-enet__metabT-log2__taxaT-none__metabR-limma__taxaR-wilcox_run19.csv	Franzosa_con_vs_IBD__model-enet__metabT-log2__taxaT-none__metabR-limma__taxaR-wilcox_run19.csv	Franzosa_con_vs_IBD	19	enet	log2	none	reduced	log2	none	limma	wilcox	metabR=limma; taxaR=wilcox	model=enet | metabT=log2 | taxaT=none | metabR=limma | taxaR=wilcox	stacked_average	Train	SPECIFICITY	NA	NA	0	NA	NA
/endosome/work/PCDC/shared/IntegratedLearner_202412/A_Integrative_Pipeline_Code/A_Integrative_Pipeline_Scripts/results/performance_csv/Franzosa_con_vs_IBD/Franzosa_con_vs_IBD__model-enet__metabT-log2__taxaT-none__metabR-limma__taxaR-wilcox_run19.csv	Franzosa_con_vs_IBD__model-enet__metabT-log2__taxaT-none__metabR-limma__taxaR-wilcox_run19.csv	Franzosa_con_vs_IBD	19	enet	log2	none	reduced	log2	none	limma	wilcox	metabR=limma; taxaR=wilcox	model=enet | metabT=log2 | taxaT=none | metabR=limma | taxaR=wilcox	stacked_average	Train	PRECISION	NA	NA	0	NA	NA
/endosome/work/PCDC/shared/IntegratedLearner_202412/A_Integrative_Pipeline_Code/A_Integrative_Pipeline_Scripts/results/performance_csv/Franzosa_con_vs_IBD/Franzosa_con_vs_IBD__model-enet__metabT-log2__taxaT-none__metabR-limma__taxaR-wilcox_run19.csv	Franzosa_con_vs_IBD__model-enet__metabT-log2__taxaT-none__metabR-limma__taxaR-wilcox_run19.csv	Franzosa_con_vs_IBD	19	enet	log2	none	reduced	log2	none	limma	wilcox	metabR=limma; taxaR=wilcox	model=enet | metabT=log2 | taxaT=none | metabR=limma | taxaR=wilcox	stacked_average	Train	F1	NA	NA	0	NA	NA
/endosome/work/PCDC/shared/IntegratedLearner_202412/A_Integrative_Pipeline_Code/A_Integrative_Pipeline_Scripts/results/performance_csv/Franzosa_con_vs_IBD/Franzosa_con_vs_IBD__model-enet__metabT-log2__taxaT-none__metabR-limma__taxaR-wilcox_run19.csv	Franzosa_con_vs_IBD__model-enet__metabT-log2__taxaT-none__metabR-limma__taxaR-wilcox_run19.csv	Franzosa_con_vs_IBD	19	enet	log2	none	reduced	log2	none	limma	wilcox	metabR=limma; taxaR=wilcox	model=enet | metabT=log2 | taxaT=none | metabR=limma | taxaR=wilcox	stacked_average	Train	BALANCED_ACCURACY	NA	NA	0	NA	NA
/endosome/work/PCDC/shared/IntegratedLearner_202412/A_Integrative_Pipeline_Code/A_Integrative_Pipeline_Scripts/results/performance_csv/Franzosa_con_vs_IBD/Franzosa_con_vs_IBD__model-enet__metabT-log2__taxaT-none__metabR-limma__taxaR-wilcox_run19.csv	Franzosa_con_vs_IBD__model-enet__metabT-log2__taxaT-none__metabR-limma__taxaR-wilcox_run19.csv	Franzosa_con_vs_IBD	19	enet	log2	none	reduced	log2	none	limma	wilcox	metabR=limma; taxaR=wilcox	model=enet | metabT=log2 | taxaT=none | metabR=limma | taxaR=wilcox	stacked_average	Test	ACCURACY	0.837209	NA	1	NA	NA
/endosome/work/PCDC/shared/IntegratedLearner_202412/A_Integrative_Pipeline_Code/A_Integrative_Pipeline_Scripts/results/performance_csv/Franzosa_con_vs_IBD/Franzosa_con_vs_IBD__model-enet__metabT-log2__taxaT-none__metabR-limma__taxaR-wilcox_run19.csv	Franzosa_con_vs_IBD__model-enet__metabT-log2__taxaT-none__metabR-limma__taxaR-wilcox_run19.csv	Franzosa_con_vs_IBD	19	enet	log2	none	reduced	log2	none	limma	wilcox	metabR=limma; taxaR=wilcox	model=enet | metabT=log2 | taxaT=none | metabR=limma | taxaR=wilcox	stacked_average	Test	KAPPA	0.559297	NA	1	NA	NA
/endosome/work/PCDC/shared/IntegratedLearner_202412/A_Integrative_Pipeline_Code/A_Integrative_Pipeline_Scripts/results/performance_csv/Franzosa_con_vs_IBD/Franzosa_con_vs_IBD__model-enet__metabT-log2__taxaT-none__metabR-limma__taxaR-wilcox_run19.csv	Franzosa_con_vs_IBD__model-enet__metabT-log2__taxaT-none__metabR-limma__taxaR-wilcox_run19.csv	Franzosa_con_vs_IBD	19	enet	log2	none	reduced	log2	none	limma	wilcox	metabR=limma; taxaR=wilcox	model=enet | metabT=log2 | taxaT=none | metabR=limma | taxaR=wilcox	stacked_average	Test	AUROC	0.943182	NA	1	NA	NA
/endosome/work/PCDC/shared/IntegratedLearner_202412/A_Integrative_Pipeline_Code/A_Integrative_Pipeline_Scripts/results/performance_csv/Franzosa_con_vs_IBD/Franzosa_con_vs_IBD__model-enet__metabT-log2__taxaT-none__metabR-limma__taxaR-wilcox_run19.csv	Franzosa_con_vs_IBD__model-enet__metabT-log2__taxaT-none__metabR-limma__taxaR-wilcox_run19.csv	Franzosa_con_vs_IBD	19	enet	log2	none	reduced	log2	none	limma	wilcox	metabR=limma; taxaR=wilcox	model=enet | metabT=log2 | taxaT=none | metabR=limma | taxaR=wilcox	stacked_average	Test	AUPRC	0.801365	NA	1	NA	NA
/endosome/work/PCDC/shared/IntegratedLearner_202412/A_Integrative_Pipeline_Code/A_Integrative_Pipeline_Scripts/results/performance_csv/Franzosa_con_vs_IBD/Franzosa_con_vs_IBD__model-enet__metabT-log2__taxaT-none__metabR-limma__taxaR-wilcox_run19.csv	Franzosa_con_vs_IBD__model-enet__metabT-log2__taxaT-none__metabR-limma__taxaR-wilcox_run19.csv	Franzosa_con_vs_IBD	19	enet	log2	none	reduced	log2	none	limma	wilcox	metabR=limma; taxaR=wilcox	model=enet | metabT=log2 | taxaT=none | metabR=limma | taxaR=wilcox	stacked_average	Test	SENSITIVITY	0.636364	NA	1	NA	NA
/endosome/work/PCDC/shared/IntegratedLearner_202412/A_Integrative_Pipeline_Code/A_Integrative_Pipeline_Scripts/results/performance_csv/Franzosa_con_vs_IBD/Franzosa_con_vs_IBD__model-enet__metabT-log2__taxaT-none__metabR-limma__taxaR-wilcox_run19.csv	Franzosa_con_vs_IBD__model-enet__metabT-log2__taxaT-none__metabR-limma__taxaR-wilcox_run19.csv	Franzosa_con_vs_IBD	19	enet	log2	none	reduced	log2	none	limma	wilcox	metabR=limma; taxaR=wilcox	model=enet | metabT=log2 | taxaT=none | metabR=limma | taxaR=wilcox	stacked_average	Test	SPECIFICITY	0.90625	NA	1	NA	NA
/endosome/work/PCDC/shared/IntegratedLearner_202412/A_Integrative_Pipeline_Code/A_Integrative_Pipeline_Scripts/results/performance_csv/Franzosa_con_vs_IBD/Franzosa_con_vs_IBD__model-enet__metabT-log2__taxaT-none__metabR-limma__taxaR-wilcox_run19.csv	Franzosa_con_vs_IBD__model-enet__metabT-log2__taxaT-none__metabR-limma__taxaR-wilcox_run19.csv	Franzosa_con_vs_IBD	19	enet	log2	none	reduced	log2	none	limma	wilcox	metabR=limma; taxaR=wilcox	model=enet | metabT=log2 | taxaT=none | metabR=limma | taxaR=wilcox	stacked_average	Test	PRECISION	0.7	NA	1	NA	NA
/endosome/work/PCDC/shared/IntegratedLearner_202412/A_Integrative_Pipeline_Code/A_Integrative_Pipeline_Scripts/results/performance_csv/Franzosa_con_vs_IBD/Franzosa_con_vs_IBD__model-enet__metabT-log2__taxaT-none__metabR-limma__taxaR-wilcox_run19.csv	Franzosa_con_vs_IBD__model-enet__metabT-log2__taxaT-none__metabR-limma__taxaR-wilcox_run19.csv	Franzosa_con_vs_IBD	19	enet	log2	none	reduced	log2	none	limma	wilcox	metabR=limma; taxaR=wilcox	model=enet | metabT=log2 | taxaT=none | metabR=limma | taxaR=wilcox	stacked_average	Test	F1	0.666667	NA	1	NA	NA
/endosome/work/PCDC/shared/IntegratedLearner_202412/A_Integrative_Pipeline_Code/A_Integrative_Pipeline_Scripts/results/performance_csv/Franzosa_con_vs_IBD/Franzosa_con_vs_IBD__model-enet__metabT-log2__taxaT-none__metabR-limma__taxaR-wilcox_run19.csv	Franzosa_con_vs_IBD__model-enet__metabT-log2__taxaT-none__metabR-limma__taxaR-wilcox_run19.csv	Franzosa_con_vs_IBD	19	enet	log2	none	reduced	log2	none	limma	wilcox	metabR=limma; taxaR=wilcox	model=enet | metabT=log2 | taxaT=none | metabR=limma | taxaR=wilcox	stacked_average	Test	BALANCED_ACCURACY	0.771307	NA	1	NA	NA
/endosome/work/PCDC/shared/IntegratedLearner_202412/A_Integrative_Pipeline_Code/A_Integrative_Pipeline_Scripts/results/performance_csv/Franzosa_con_vs_IBD/Franzosa_con_vs_IBD__model-enet__metabT-log2__taxaT-none__metabR-limma__taxaR-wilcox_run19.csv	Franzosa_con_vs_IBD__model-enet__metabT-log2__taxaT-none__metabR-limma__taxaR-wilcox_run19.csv	Franzosa_con_vs_IBD	19	enet	log2	none	reduced	log2	none	limma	wilcox	metabR=limma; taxaR=wilcox	model=enet | metabT=log2 | taxaT=none | metabR=limma | taxaR=wilcox	stacked_nnls	Train	ACCURACY	NA	NA	0	NA	NA
/endosome/work/PCDC/shared/IntegratedLearner_202412/A_Integrative_Pipeline_Code/A_Integrative_Pipeline_Scripts/results/performance_csv/Franzosa_con_vs_IBD/Franzosa_con_vs_IBD__model-enet__metabT-log2__taxaT-none__metabR-limma__taxaR-wilcox_run19.csv	Franzosa_con_vs_IBD__model-enet__metabT-log2__taxaT-none__metabR-limma__taxaR-wilcox_run19.csv	Franzosa_con_vs_IBD	19	enet	log2	none	reduced	log2	none	limma	wilcox	metabR=limma; taxaR=wilcox	model=enet | metabT=log2 | taxaT=none | metabR=limma | taxaR=wilcox	stacked_nnls	Train	KAPPA	NA	NA	0	NA	NA
/endosome/work/PCDC/shared/IntegratedLearner_202412/A_Integrative_Pipeline_Code/A_Integrative_Pipeline_Scripts/results/performance_csv/Franzosa_con_vs_IBD/Franzosa_con_vs_IBD__model-enet__metabT-log2__taxaT-none__metabR-limma__taxaR-wilcox_run19.csv	Franzosa_con_vs_IBD__model-enet__metabT-log2__taxaT-none__metabR-limma__taxaR-wilcox_run19.csv	Franzosa_con_vs_IBD	19	enet	log2	none	reduced	log2	none	limma	wilcox	metabR=limma; taxaR=wilcox	model=enet | metabT=log2 | taxaT=none | metabR=limma | taxaR=wilcox	stacked_nnls	Train	AUROC	NA	NA	0	NA	NA
/endosome/work/PCDC/shared/IntegratedLearner_202412/A_Integrative_Pipeline_Code/A_Integrative_Pipeline_Scripts/results/performance_csv/Franzosa_con_vs_IBD/Franzosa_con_vs_IBD__model-enet__metabT-log2__taxaT-none__metabR-limma__taxaR-wilcox_run19.csv	Franzosa_con_vs_IBD__model-enet__metabT-log2__taxaT-none__metabR-limma__taxaR-wilcox_run19.csv	Franzosa_con_vs_IBD	19	enet	log2	none	reduced	log2	none	limma	wilcox	metabR=limma; taxaR=wilcox	model=enet | metabT=log2 | taxaT=none | metabR=limma | taxaR=wilcox	stacked_nnls	Train	AUPRC	NA	NA	0	NA	NA
/endosome/work/PCDC/shared/IntegratedLearner_202412/A_Integrative_Pipeline_Code/A_Integrative_Pipeline_Scripts/results/performance_csv/Franzosa_con_vs_IBD/Franzosa_con_vs_IBD__model-enet__metabT-log2__taxaT-none__metabR-limma__taxaR-wilcox_run19.csv	Franzosa_con_vs_IBD__model-enet__metabT-log2__taxaT-none__metabR-limma__taxaR-wilcox_run19.csv	Franzosa_con_vs_IBD	19	enet	log2	none	reduced	log2	none	limma	wilcox	metabR=limma; taxaR=wilcox	model=enet | metabT=log2 | taxaT=none | metabR=limma | taxaR=wilcox	stacked_nnls	Train	SENSITIVITY	NA	NA	0	NA	NA
/endosome/work/PCDC/shared/IntegratedLearner_202412/A_Integrative_Pipeline_Code/A_Integrative_Pipeline_Scripts/results/performance_csv/Franzosa_con_vs_IBD/Franzosa_con_vs_IBD__model-enet__metabT-log2__taxaT-none__metabR-limma__taxaR-wilcox_run19.csv	Franzosa_con_vs_IBD__model-enet__metabT-log2__taxaT-none__metabR-limma__taxaR-wilcox_run19.csv	Franzosa_con_vs_IBD	19	enet	log2	none	reduced	log2	none	limma	wilcox	metabR=limma; taxaR=wilcox	model=enet | metabT=log2 | taxaT=none | metabR=limma | taxaR=wilcox	stacked_nnls	Train	SPECIFICITY	NA	NA	0	NA	NA
/endosome/work/PCDC/shared/IntegratedLearner_202412/A_Integrative_Pipeline_Code/A_Integrative_Pipeline_Scripts/results/performance_csv/Franzosa_con_vs_IBD/Franzosa_con_vs_IBD__model-enet__metabT-log2__taxaT-none__metabR-limma__taxaR-wilcox_run19.csv	Franzosa_con_vs_IBD__model-enet__metabT-log2__taxaT-none__metabR-limma__taxaR-wilcox_run19.csv	Franzosa_con_vs_IBD	19	enet	log2	none	reduced	log2	none	limma	wilcox	metabR=limma; taxaR=wilcox	model=enet | metabT=log2 | taxaT=none | metabR=limma | taxaR=wilcox	stacked_nnls	Train	PRECISION	NA	NA	0	NA	NA
/endosome/work/PCDC/shared/IntegratedLearner_202412/A_Integrative_Pipeline_Code/A_Integrative_Pipeline_Scripts/results/performance_csv/Franzosa_con_vs_IBD/Franzosa_con_vs_IBD__model-enet__metabT-log2__taxaT-none__metabR-limma__taxaR-wilcox_run19.csv	Franzosa_con_vs_IBD__model-enet__metabT-log2__taxaT-none__metabR-limma__taxaR-wilcox_run19.csv	Franzosa_con_vs_IBD	19	enet	log2	none	reduced	log2	none	limma	wilcox	metabR=limma; taxaR=wilcox	model=enet | metabT=log2 | taxaT=none | metabR=limma | taxaR=wilcox	stacked_nnls	Train	F1	NA	NA	0	NA	NA
/endosome/work/PCDC/shared/IntegratedLearner_202412/A_Integrative_Pipeline_Code/A_Integrative_Pipeline_Scripts/results/performance_csv/Franzosa_con_vs_IBD/Franzosa_con_vs_IBD__model-enet__metabT-log2__taxaT-none__metabR-limma__taxaR-wilcox_run19.csv	Franzosa_con_vs_IBD__model-enet__metabT-log2__taxaT-none__metabR-limma__taxaR-wilcox_run19.csv	Franzosa_con_vs_IBD	19	enet	log2	none	reduced	log2	none	limma	wilcox	metabR=limma; taxaR=wilcox	model=enet | metabT=log2 | taxaT=none | metabR=limma | taxaR=wilcox	stacked_nnls	Train	BALANCED_ACCURACY	NA	NA	0	NA	NA
/endosome/work/PCDC/shared/IntegratedLearner_202412/A_Integrative_Pipeline_Code/A_Integrative_Pipeline_Scripts/results/performance_csv/Franzosa_con_vs_IBD/Franzosa_con_vs_IBD__model-enet__metabT-log2__taxaT-none__metabR-limma__taxaR-wilcox_run19.csv	Franzosa_con_vs_IBD__model-enet__metabT-log2__taxaT-none__metabR-limma__taxaR-wilcox_run19.csv	Franzosa_con_vs_IBD	19	enet	log2	none	reduced	log2	none	limma	wilcox	metabR=limma; taxaR=wilcox	model=enet | metabT=log2 | taxaT=none | metabR=limma | taxaR=wilcox	stacked_nnls	Test	ACCURACY	0.860465	NA	1	NA	NA
/endosome/work/PCDC/shared/IntegratedLearner_202412/A_Integrative_Pipeline_Code/A_Integrative_Pipeline_Scripts/results/performance_csv/Franzosa_con_vs_IBD/Franzosa_con_vs_IBD__model-enet__metabT-log2__taxaT-none__metabR-limma__taxaR-wilcox_run19.csv	Franzosa_con_vs_IBD__model-enet__metabT-log2__taxaT-none__metabR-limma__taxaR-wilcox_run19.csv	Franzosa_con_vs_IBD	19	enet	log2	none	reduced	log2	none	limma	wilcox	metabR=limma; taxaR=wilcox	model=enet | metabT=log2 | taxaT=none | metabR=limma | taxaR=wilcox	stacked_nnls	Test	KAPPA	0.633523	NA	1	NA	NA
/endosome/work/PCDC/shared/IntegratedLearner_202412/A_Integrative_Pipeline_Code/A_Integrative_Pipeline_Scripts/results/performance_csv/Franzosa_con_vs_IBD/Franzosa_con_vs_IBD__model-enet__metabT-log2__taxaT-none__metabR-limma__taxaR-wilcox_run19.csv	Franzosa_con_vs_IBD__model-enet__metabT-log2__taxaT-none__metabR-limma__taxaR-wilcox_run19.csv	Franzosa_con_vs_IBD	19	enet	log2	none	reduced	log2	none	limma	wilcox	metabR=limma; taxaR=wilcox	model=enet | metabT=log2 | taxaT=none | metabR=limma | taxaR=wilcox	stacked_nnls	Test	AUROC	0.931818	NA	1	NA	NA
/endosome/work/PCDC/shared/IntegratedLearner_202412/A_Integrative_Pipeline_Code/A_Integrative_Pipeline_Scripts/results/performance_csv/Franzosa_con_vs_IBD/Franzosa_con_vs_IBD__model-enet__metabT-log2__taxaT-none__metabR-limma__taxaR-wilcox_run19.csv	Franzosa_con_vs_IBD__model-enet__metabT-log2__taxaT-none__metabR-limma__taxaR-wilcox_run19.csv	Franzosa_con_vs_IBD	19	enet	log2	none	reduced	log2	none	limma	wilcox	metabR=limma; taxaR=wilcox	model=enet | metabT=log2 | taxaT=none | metabR=limma | taxaR=wilcox	stacked_nnls	Test	AUPRC	0.660919	NA	1	NA	NA
/endosome/work/PCDC/shared/IntegratedLearner_202412/A_Integrative_Pipeline_Code/A_Integrative_Pipeline_Scripts/results/performance_csv/Franzosa_con_vs_IBD/Franzosa_con_vs_IBD__model-enet__metabT-log2__taxaT-none__metabR-limma__taxaR-wilcox_run19.csv	Franzosa_con_vs_IBD__model-enet__metabT-log2__taxaT-none__metabR-limma__taxaR-wilcox_run19.csv	Franzosa_con_vs_IBD	19	enet	log2	none	reduced	log2	none	limma	wilcox	metabR=limma; taxaR=wilcox	model=enet | metabT=log2 | taxaT=none | metabR=limma | taxaR=wilcox	stacked_nnls	Test	SENSITIVITY	0.727273	NA	1	NA	NA
/endosome/work/PCDC/shared/IntegratedLearner_202412/A_Integrative_Pipeline_Code/A_Integrative_Pipeline_Scripts/results/performance_csv/Franzosa_con_vs_IBD/Franzosa_con_vs_IBD__model-enet__metabT-log2__taxaT-none__metabR-limma__taxaR-wilcox_run19.csv	Franzosa_con_vs_IBD__model-enet__metabT-log2__taxaT-none__metabR-limma__taxaR-wilcox_run19.csv	Franzosa_con_vs_IBD	19	enet	log2	none	reduced	log2	none	limma	wilcox	metabR=limma; taxaR=wilcox	model=enet | metabT=log2 | taxaT=none | metabR=limma | taxaR=wilcox	stacked_nnls	Test	SPECIFICITY	0.90625	NA	1	NA	NA
/endosome/work/PCDC/shared/IntegratedLearner_202412/A_Integrative_Pipeline_Code/A_Integrative_Pipeline_Scripts/results/performance_csv/Franzosa_con_vs_IBD/Franzosa_con_vs_IBD__model-enet__metabT-log2__taxaT-none__metabR-limma__taxaR-wilcox_run19.csv	Franzosa_con_vs_IBD__model-enet__metabT-log2__taxaT-none__metabR-limma__taxaR-wilcox_run19.csv	Franzosa_con_vs_IBD	19	enet	log2	none	reduced	log2	none	limma	wilcox	metabR=limma; taxaR=wilcox	model=enet | metabT=log2 | taxaT=none | metabR=limma | taxaR=wilcox	stacked_nnls	Test	PRECISION	0.727273	NA	1	NA	NA
/endosome/work/PCDC/shared/IntegratedLearner_202412/A_Integrative_Pipeline_Code/A_Integrative_Pipeline_Scripts/results/performance_csv/Franzosa_con_vs_IBD/Franzosa_con_vs_IBD__model-enet__metabT-log2__taxaT-none__metabR-limma__taxaR-wilcox_run19.csv	Franzosa_con_vs_IBD__model-enet__metabT-log2__taxaT-none__metabR-limma__taxaR-wilcox_run19.csv	Franzosa_con_vs_IBD	19	enet	log2	none	reduced	log2	none	limma	wilcox	metabR=limma; taxaR=wilcox	model=enet | metabT=log2 | taxaT=none | metabR=limma | taxaR=wilcox	stacked_nnls	Test	F1	0.727273	NA	1	NA	NA
/endosome/work/PCDC/shared/IntegratedLearner_202412/A_Integrative_Pipeline_Code/A_Integrative_Pipeline_Scripts/results/performance_csv/Franzosa_con_vs_IBD/Franzosa_con_vs_IBD__model-enet__metabT-log2__taxaT-none__metabR-limma__taxaR-wilcox_run19.csv	Franzosa_con_vs_IBD__model-enet__metabT-log2__taxaT-none__metabR-limma__taxaR-wilcox_run19.csv	Franzosa_con_vs_IBD	19	enet	log2	none	reduced	log2	none	limma	wilcox	metabR=limma; taxaR=wilcox	model=enet | metabT=log2 | taxaT=none | metabR=limma | taxaR=wilcox	stacked_nnls	Test	BALANCED_ACCURACY	0.816761	NA	1	NA	NA
/endosome/work/PCDC/shared/IntegratedLearner_202412/A_Integrative_Pipeline_Code/A_Integrative_Pipeline_Scripts/results/performance_csv/Franzosa_con_vs_IBD/Franzosa_con_vs_IBD__model-enet__metabT-log2__taxaT-none__metabR-limma__taxaR-wilcox_run19.csv	Franzosa_con_vs_IBD__model-enet__metabT-log2__taxaT-none__metabR-limma__taxaR-wilcox_run19.csv	Franzosa_con_vs_IBD	19	enet	log2	none	reduced	log2	none	limma	wilcox	metabR=limma; taxaR=wilcox	model=enet | metabT=log2 | taxaT=none | metabR=limma | taxaR=wilcox	stacked_sparse	Train	ACCURACY	NA	NA	0	NA	NA
/endosome/work/PCDC/shared/IntegratedLearner_202412/A_Integrative_Pipeline_Code/A_Integrative_Pipeline_Scripts/results/performance_csv/Franzosa_con_vs_IBD/Franzosa_con_vs_IBD__model-enet__metabT-log2__taxaT-none__metabR-limma__taxaR-wilcox_run19.csv	Franzosa_con_vs_IBD__model-enet__metabT-log2__taxaT-none__metabR-limma__taxaR-wilcox_run19.csv	Franzosa_con_vs_IBD	19	enet	log2	none	reduced	log2	none	limma	wilcox	metabR=limma; taxaR=wilcox	model=enet | metabT=log2 | taxaT=none | metabR=limma | taxaR=wilcox	stacked_sparse	Train	KAPPA	NA	NA	0	NA	NA
/endosome/work/PCDC/shared/IntegratedLearner_202412/A_Integrative_Pipeline_Code/A_Integrative_Pipeline_Scripts/results/performance_csv/Franzosa_con_vs_IBD/Franzosa_con_vs_IBD__model-enet__metabT-log2__taxaT-none__metabR-limma__taxaR-wilcox_run19.csv	Franzosa_con_vs_IBD__model-enet__metabT-log2__taxaT-none__metabR-limma__taxaR-wilcox_run19.csv	Franzosa_con_vs_IBD	19	enet	log2	none	reduced	log2	none	limma	wilcox	metabR=limma; taxaR=wilcox	model=enet | metabT=log2 | taxaT=none | metabR=limma | taxaR=wilcox	stacked_sparse	Train	AUROC	NA	NA	0	NA	NA
/endosome/work/PCDC/shared/IntegratedLearner_202412/A_Integrative_Pipeline_Code/A_Integrative_Pipeline_Scripts/results/performance_csv/Franzosa_con_vs_IBD/Franzosa_con_vs_IBD__model-enet__metabT-log2__taxaT-none__metabR-limma__taxaR-wilcox_run19.csv	Franzosa_con_vs_IBD__model-enet__metabT-log2__taxaT-none__metabR-limma__taxaR-wilcox_run19.csv	Franzosa_con_vs_IBD	19	enet	log2	none	reduced	log2	none	limma	wilcox	metabR=limma; taxaR=wilcox	model=enet | metabT=log2 | taxaT=none | metabR=limma | taxaR=wilcox	stacked_sparse	Train	AUPRC	NA	NA	0	NA	NA
/endosome/work/PCDC/shared/IntegratedLearner_202412/A_Integrative_Pipeline_Code/A_Integrative_Pipeline_Scripts/results/performance_csv/Franzosa_con_vs_IBD/Franzosa_con_vs_IBD__model-enet__metabT-log2__taxaT-none__metabR-limma__taxaR-wilcox_run19.csv	Franzosa_con_vs_IBD__model-enet__metabT-log2__taxaT-none__metabR-limma__taxaR-wilcox_run19.csv	Franzosa_con_vs_IBD	19	enet	log2	none	reduced	log2	none	limma	wilcox	metabR=limma; taxaR=wilcox	model=enet | metabT=log2 | taxaT=none | metabR=limma | taxaR=wilcox	stacked_sparse	Train	SENSITIVITY	NA	NA	0	NA	NA
/endosome/work/PCDC/shared/IntegratedLearner_202412/A_Integrative_Pipeline_Code/A_Integrative_Pipeline_Scripts/results/performance_csv/Franzosa_con_vs_IBD/Franzosa_con_vs_IBD__model-enet__metabT-log2__taxaT-none__metabR-limma__taxaR-wilcox_run19.csv	Franzosa_con_vs_IBD__model-enet__metabT-log2__taxaT-none__metabR-limma__taxaR-wilcox_run19.csv	Franzosa_con_vs_IBD	19	enet	log2	none	reduced	log2	none	limma	wilcox	metabR=limma; taxaR=wilcox	model=enet | metabT=log2 | taxaT=none | metabR=limma | taxaR=wilcox	stacked_sparse	Train	SPECIFICITY	NA	NA	0	NA	NA
/endosome/work/PCDC/shared/IntegratedLearner_202412/A_Integrative_Pipeline_Code/A_Integrative_Pipeline_Scripts/results/performance_csv/Franzosa_con_vs_IBD/Franzosa_con_vs_IBD__model-enet__metabT-log2__taxaT-none__metabR-limma__taxaR-wilcox_run19.csv	Franzosa_con_vs_IBD__model-enet__metabT-log2__taxaT-none__metabR-limma__taxaR-wilcox_run19.csv	Franzosa_con_vs_IBD	19	enet	log2	none	reduced	log2	none	limma	wilcox	metabR=limma; taxaR=wilcox	model=enet | metabT=log2 | taxaT=none | metabR=limma | taxaR=wilcox	stacked_sparse	Train	PRECISION	NA	NA	0	NA	NA
/endosome/work/PCDC/shared/IntegratedLearner_202412/A_Integrative_Pipeline_Code/A_Integrative_Pipeline_Scripts/results/performance_csv/Franzosa_con_vs_IBD/Franzosa_con_vs_IBD__model-enet__metabT-log2__taxaT-none__metabR-limma__taxaR-wilcox_run19.csv	Franzosa_con_vs_IBD__model-enet__metabT-log2__taxaT-none__metabR-limma__taxaR-wilcox_run19.csv	Franzosa_con_vs_IBD	19	enet	log2	none	reduced	log2	none	limma	wilcox	metabR=limma; taxaR=wilcox	model=enet | metabT=log2 | taxaT=none | metabR=limma | taxaR=wilcox	stacked_sparse	Train	F1	NA	NA	0	NA	NA
/endosome/work/PCDC/shared/IntegratedLearner_202412/A_Integrative_Pipeline_Code/A_Integrative_Pipeline_Scripts/results/performance_csv/Franzosa_con_vs_IBD/Franzosa_con_vs_IBD__model-enet__metabT-log2__taxaT-none__metabR-limma__taxaR-wilcox_run19.csv	Franzosa_con_vs_IBD__model-enet__metabT-log2__taxaT-none__metabR-limma__taxaR-wilcox_run19.csv	Franzosa_con_vs_IBD	19	enet	log2	none	reduced	log2	none	limma	wilcox	metabR=limma; taxaR=wilcox	model=enet | metabT=log2 | taxaT=none | metabR=limma | taxaR=wilcox	stacked_sparse	Train	BALANCED_ACCURACY	NA	NA	0	NA	NA
/endosome/work/PCDC/shared/IntegratedLearner_202412/A_Integrative_Pipeline_Code/A_Integrative_Pipeline_Scripts/results/performance_csv/Franzosa_con_vs_IBD/Franzosa_con_vs_IBD__model-enet__metabT-log2__taxaT-none__metabR-limma__taxaR-wilcox_run19.csv	Franzosa_con_vs_IBD__model-enet__metabT-log2__taxaT-none__metabR-limma__taxaR-wilcox_run19.csv	Franzosa_con_vs_IBD	19	enet	log2	none	reduced	log2	none	limma	wilcox	metabR=limma; taxaR=wilcox	model=enet | metabT=log2 | taxaT=none | metabR=limma | taxaR=wilcox	stacked_sparse	Test	ACCURACY	0.837209	NA	1	NA	NA
/endosome/work/PCDC/shared/IntegratedLearner_202412/A_Integrative_Pipeline_Code/A_Integrative_Pipeline_Scripts/results/performance_csv/Franzosa_con_vs_IBD/Franzosa_con_vs_IBD__model-enet__metabT-log2__taxaT-none__metabR-limma__taxaR-wilcox_run19.csv	Franzosa_con_vs_IBD__model-enet__metabT-log2__taxaT-none__metabR-limma__taxaR-wilcox_run19.csv	Franzosa_con_vs_IBD	19	enet	log2	none	reduced	log2	none	limma	wilcox	metabR=limma; taxaR=wilcox	model=enet | metabT=log2 | taxaT=none | metabR=limma | taxaR=wilcox	stacked_sparse	Test	KAPPA	0.559297	NA	1	NA	NA
/endosome/work/PCDC/shared/IntegratedLearner_202412/A_Integrative_Pipeline_Code/A_Integrative_Pipeline_Scripts/results/performance_csv/Franzosa_con_vs_IBD/Franzosa_con_vs_IBD__model-enet__metabT-log2__taxaT-none__metabR-limma__taxaR-wilcox_run19.csv	Franzosa_con_vs_IBD__model-enet__metabT-log2__taxaT-none__metabR-limma__taxaR-wilcox_run19.csv	Franzosa_con_vs_IBD	19	enet	log2	none	reduced	log2	none	limma	wilcox	metabR=limma; taxaR=wilcox	model=enet | metabT=log2 | taxaT=none | metabR=limma | taxaR=wilcox	stacked_sparse	Test	AUROC	0.9375	NA	1	NA	NA
/endosome/work/PCDC/shared/IntegratedLearner_202412/A_Integrative_Pipeline_Code/A_Integrative_Pipeline_Scripts/results/performance_csv/Franzosa_con_vs_IBD/Franzosa_con_vs_IBD__model-enet__metabT-log2__taxaT-none__metabR-limma__taxaR-wilcox_run19.csv	Franzosa_con_vs_IBD__model-enet__metabT-log2__taxaT-none__metabR-limma__taxaR-wilcox_run19.csv	Franzosa_con_vs_IBD	19	enet	log2	none	reduced	log2	none	limma	wilcox	metabR=limma; taxaR=wilcox	model=enet | metabT=log2 | taxaT=none | metabR=limma | taxaR=wilcox	stacked_sparse	Test	AUPRC	0.738351	NA	1	NA	NA
/endosome/work/PCDC/shared/IntegratedLearner_202412/A_Integrative_Pipeline_Code/A_Integrative_Pipeline_Scripts/results/performance_csv/Franzosa_con_vs_IBD/Franzosa_con_vs_IBD__model-enet__metabT-log2__taxaT-none__metabR-limma__taxaR-wilcox_run19.csv	Franzosa_con_vs_IBD__model-enet__metabT-log2__taxaT-none__metabR-limma__taxaR-wilcox_run19.csv	Franzosa_con_vs_IBD	19	enet	log2	none	reduced	log2	none	limma	wilcox	metabR=limma; taxaR=wilcox	model=enet | metabT=log2 | taxaT=none | metabR=limma | taxaR=wilcox	stacked_sparse	Test	SENSITIVITY	0.636364	NA	1	NA	NA
/endosome/work/PCDC/shared/IntegratedLearner_202412/A_Integrative_Pipeline_Code/A_Integrative_Pipeline_Scripts/results/performance_csv/Franzosa_con_vs_IBD/Franzosa_con_vs_IBD__model-enet__metabT-log2__taxaT-none__metabR-limma__taxaR-wilcox_run19.csv	Franzosa_con_vs_IBD__model-enet__metabT-log2__taxaT-none__metabR-limma__taxaR-wilcox_run19.csv	Franzosa_con_vs_IBD	19	enet	log2	none	reduced	log2	none	limma	wilcox	metabR=limma; taxaR=wilcox	model=enet | metabT=log2 | taxaT=none | metabR=limma | taxaR=wilcox	stacked_sparse	Test	SPECIFICITY	0.90625	NA	1	NA	NA
/endosome/work/PCDC/shared/IntegratedLearner_202412/A_Integrative_Pipeline_Code/A_Integrative_Pipeline_Scripts/results/performance_csv/Franzosa_con_vs_IBD/Franzosa_con_vs_IBD__model-enet__metabT-log2__taxaT-none__metabR-limma__taxaR-wilcox_run19.csv	Franzosa_con_vs_IBD__model-enet__metabT-log2__taxaT-none__metabR-limma__taxaR-wilcox_run19.csv	Franzosa_con_vs_IBD	19	enet	log2	none	reduced	log2	none	limma	wilcox	metabR=limma; taxaR=wilcox	model=enet | metabT=log2 | taxaT=none | metabR=limma | taxaR=wilcox	stacked_sparse	Test	PRECISION	0.7	NA	1	NA	NA
/endosome/work/PCDC/shared/IntegratedLearner_202412/A_Integrative_Pipeline_Code/A_Integrative_Pipeline_Scripts/results/performance_csv/Franzosa_con_vs_IBD/Franzosa_con_vs_IBD__model-enet__metabT-log2__taxaT-none__metabR-limma__taxaR-wilcox_run19.csv	Franzosa_con_vs_IBD__model-enet__metabT-log2__taxaT-none__metabR-limma__taxaR-wilcox_run19.csv	Franzosa_con_vs_IBD	19	enet	log2	none	reduced	log2	none	limma	wilcox	metabR=limma; taxaR=wilcox	model=enet | metabT=log2 | taxaT=none | metabR=limma | taxaR=wilcox	stacked_sparse	Test	F1	0.666667	NA	1	NA	NA
/endosome/work/PCDC/shared/IntegratedLearner_202412/A_Integrative_Pipeline_Code/A_Integrative_Pipeline_Scripts/results/performance_csv/Franzosa_con_vs_IBD/Franzosa_con_vs_IBD__model-enet__metabT-log2__taxaT-none__metabR-limma__taxaR-wilcox_run19.csv	Franzosa_con_vs_IBD__model-enet__metabT-log2__taxaT-none__metabR-limma__taxaR-wilcox_run19.csv	Franzosa_con_vs_IBD	19	enet	log2	none	reduced	log2	none	limma	wilcox	metabR=limma; taxaR=wilcox	model=enet | metabT=log2 | taxaT=none | metabR=limma | taxaR=wilcox	stacked_sparse	Test	BALANCED_ACCURACY	0.771307	NA	1	NA	NA
/endosome/work/PCDC/shared/IntegratedLearner_202412/A_Integrative_Pipeline_Code/A_Integrative_Pipeline_Scripts/results/performance_csv/Franzosa_con_vs_IBD/Franzosa_con_vs_IBD__model-enet__metabT-log2__taxaT-none__metabR-limma__taxaR-wilcox_run19.csv	Franzosa_con_vs_IBD__model-enet__metabT-log2__taxaT-none__metabR-limma__taxaR-wilcox_run19.csv	Franzosa_con_vs_IBD	19	enet	log2	none	reduced	log2	none	limma	wilcox	metabR=limma; taxaR=wilcox	model=enet | metabT=log2 | taxaT=none | metabR=limma | taxaR=wilcox	stacked_pls	Train	ACCURACY	NA	NA	0	NA	NA
/endosome/work/PCDC/shared/IntegratedLearner_202412/A_Integrative_Pipeline_Code/A_Integrative_Pipeline_Scripts/results/performance_csv/Franzosa_con_vs_IBD/Franzosa_con_vs_IBD__model-enet__metabT-log2__taxaT-none__metabR-limma__taxaR-wilcox_run19.csv	Franzosa_con_vs_IBD__model-enet__metabT-log2__taxaT-none__metabR-limma__taxaR-wilcox_run19.csv	Franzosa_con_vs_IBD	19	enet	log2	none	reduced	log2	none	limma	wilcox	metabR=limma; taxaR=wilcox	model=enet | metabT=log2 | taxaT=none | metabR=limma | taxaR=wilcox	stacked_pls	Train	KAPPA	NA	NA	0	NA	NA
/endosome/work/PCDC/shared/IntegratedLearner_202412/A_Integrative_Pipeline_Code/A_Integrative_Pipeline_Scripts/results/performance_csv/Franzosa_con_vs_IBD/Franzosa_con_vs_IBD__model-enet__metabT-log2__taxaT-none__metabR-limma__taxaR-wilcox_run19.csv	Franzosa_con_vs_IBD__model-enet__metabT-log2__taxaT-none__metabR-limma__taxaR-wilcox_run19.csv	Franzosa_con_vs_IBD	19	enet	log2	none	reduced	log2	none	limma	wilcox	metabR=limma; taxaR=wilcox	model=enet | metabT=log2 | taxaT=none | metabR=limma | taxaR=wilcox	stacked_pls	Train	AUROC	NA	NA	0	NA	NA
/endosome/work/PCDC/shared/IntegratedLearner_202412/A_Integrative_Pipeline_Code/A_Integrative_Pipeline_Scripts/results/performance_csv/Franzosa_con_vs_IBD/Franzosa_con_vs_IBD__model-enet__metabT-log2__taxaT-none__metabR-limma__taxaR-wilcox_run19.csv	Franzosa_con_vs_IBD__model-enet__metabT-log2__taxaT-none__metabR-limma__taxaR-wilcox_run19.csv	Franzosa_con_vs_IBD	19	enet	log2	none	reduced	log2	none	limma	wilcox	metabR=limma; taxaR=wilcox	model=enet | metabT=log2 | taxaT=none | metabR=limma | taxaR=wilcox	stacked_pls	Train	AUPRC	NA	NA	0	NA	NA
/endosome/work/PCDC/shared/IntegratedLearner_202412/A_Integrative_Pipeline_Code/A_Integrative_Pipeline_Scripts/results/performance_csv/Franzosa_con_vs_IBD/Franzosa_con_vs_IBD__model-enet__metabT-log2__taxaT-none__metabR-limma__taxaR-wilcox_run19.csv	Franzosa_con_vs_IBD__model-enet__metabT-log2__taxaT-none__metabR-limma__taxaR-wilcox_run19.csv	Franzosa_con_vs_IBD	19	enet	log2	none	reduced	log2	none	limma	wilcox	metabR=limma; taxaR=wilcox	model=enet | metabT=log2 | taxaT=none | metabR=limma | taxaR=wilcox	stacked_pls	Train	SENSITIVITY	NA	NA	0	NA	NA
/endosome/work/PCDC/shared/IntegratedLearner_202412/A_Integrative_Pipeline_Code/A_Integrative_Pipeline_Scripts/results/performance_csv/Franzosa_con_vs_IBD/Franzosa_con_vs_IBD__model-enet__metabT-log2__taxaT-none__metabR-limma__taxaR-wilcox_run19.csv	Franzosa_con_vs_IBD__model-enet__metabT-log2__taxaT-none__metabR-limma__taxaR-wilcox_run19.csv	Franzosa_con_vs_IBD	19	enet	log2	none	reduced	log2	none	limma	wilcox	metabR=limma; taxaR=wilcox	model=enet | metabT=log2 | taxaT=none | metabR=limma | taxaR=wilcox	stacked_pls	Train	SPECIFICITY	NA	NA	0	NA	NA
/endosome/work/PCDC/shared/IntegratedLearner_202412/A_Integrative_Pipeline_Code/A_Integrative_Pipeline_Scripts/results/performance_csv/Franzosa_con_vs_IBD/Franzosa_con_vs_IBD__model-enet__metabT-log2__taxaT-none__metabR-limma__taxaR-wilcox_run19.csv	Franzosa_con_vs_IBD__model-enet__metabT-log2__taxaT-none__metabR-limma__taxaR-wilcox_run19.csv	Franzosa_con_vs_IBD	19	enet	log2	none	reduced	log2	none	limma	wilcox	metabR=limma; taxaR=wilcox	model=enet | metabT=log2 | taxaT=none | metabR=limma | taxaR=wilcox	stacked_pls	Train	PRECISION	NA	NA	0	NA	NA
/endosome/work/PCDC/shared/IntegratedLearner_202412/A_Integrative_Pipeline_Code/A_Integrative_Pipeline_Scripts/results/performance_csv/Franzosa_con_vs_IBD/Franzosa_con_vs_IBD__model-enet__metabT-log2__taxaT-none__metabR-limma__taxaR-wilcox_run19.csv	Franzosa_con_vs_IBD__model-enet__metabT-log2__taxaT-none__metabR-limma__taxaR-wilcox_run19.csv	Franzosa_con_vs_IBD	19	enet	log2	none	reduced	log2	none	limma	wilcox	metabR=limma; taxaR=wilcox	model=enet | metabT=log2 | taxaT=none | metabR=limma | taxaR=wilcox	stacked_pls	Train	F1	NA	NA	0	NA	NA
/endosome/work/PCDC/shared/IntegratedLearner_202412/A_Integrative_Pipeline_Code/A_Integrative_Pipeline_Scripts/results/performance_csv/Franzosa_con_vs_IBD/Franzosa_con_vs_IBD__model-enet__metabT-log2__taxaT-none__metabR-limma__taxaR-wilcox_run19.csv	Franzosa_con_vs_IBD__model-enet__metabT-log2__taxaT-none__metabR-limma__taxaR-wilcox_run19.csv	Franzosa_con_vs_IBD	19	enet	log2	none	reduced	log2	none	limma	wilcox	metabR=limma; taxaR=wilcox	model=enet | metabT=log2 | taxaT=none | metabR=limma | taxaR=wilcox	stacked_pls	Train	BALANCED_ACCURACY	NA	NA	0	NA	NA
/endosome/work/PCDC/shared/IntegratedLearner_202412/A_Integrative_Pipeline_Code/A_Integrative_Pipeline_Scripts/results/performance_csv/Franzosa_con_vs_IBD/Franzosa_con_vs_IBD__model-enet__metabT-log2__taxaT-none__metabR-limma__taxaR-wilcox_run19.csv	Franzosa_con_vs_IBD__model-enet__metabT-log2__taxaT-none__metabR-limma__taxaR-wilcox_run19.csv	Franzosa_con_vs_IBD	19	enet	log2	none	reduced	log2	none	limma	wilcox	metabR=limma; taxaR=wilcox	model=enet | metabT=log2 | taxaT=none | metabR=limma | taxaR=wilcox	stacked_pls	Test	ACCURACY	0.860465	NA	1	NA	NA
/endosome/work/PCDC/shared/IntegratedLearner_202412/A_Integrative_Pipeline_Code/A_Integrative_Pipeline_Scripts/results/performance_csv/Franzosa_con_vs_IBD/Franzosa_con_vs_IBD__model-enet__metabT-log2__taxaT-none__metabR-limma__taxaR-wilcox_run19.csv	Franzosa_con_vs_IBD__model-enet__metabT-log2__taxaT-none__metabR-limma__taxaR-wilcox_run19.csv	Franzosa_con_vs_IBD	19	enet	log2	none	reduced	log2	none	limma	wilcox	metabR=limma; taxaR=wilcox	model=enet | metabT=log2 | taxaT=none | metabR=limma | taxaR=wilcox	stacked_pls	Test	KAPPA	0.633523	NA	1	NA	NA
/endosome/work/PCDC/shared/IntegratedLearner_202412/A_Integrative_Pipeline_Code/A_Integrative_Pipeline_Scripts/results/performance_csv/Franzosa_con_vs_IBD/Franzosa_con_vs_IBD__model-enet__metabT-log2__taxaT-none__metabR-limma__taxaR-wilcox_run19.csv	Franzosa_con_vs_IBD__model-enet__metabT-log2__taxaT-none__metabR-limma__taxaR-wilcox_run19.csv	Franzosa_con_vs_IBD	19	enet	log2	none	reduced	log2	none	limma	wilcox	metabR=limma; taxaR=wilcox	model=enet | metabT=log2 | taxaT=none | metabR=limma | taxaR=wilcox	stacked_pls	Test	AUROC	0.9375	NA	1	NA	NA
/endosome/work/PCDC/shared/IntegratedLearner_202412/A_Integrative_Pipeline_Code/A_Integrative_Pipeline_Scripts/results/performance_csv/Franzosa_con_vs_IBD/Franzosa_con_vs_IBD__model-enet__metabT-log2__taxaT-none__metabR-limma__taxaR-wilcox_run19.csv	Franzosa_con_vs_IBD__model-enet__metabT-log2__taxaT-none__metabR-limma__taxaR-wilcox_run19.csv	Franzosa_con_vs_IBD	19	enet	log2	none	reduced	log2	none	limma	wilcox	metabR=limma; taxaR=wilcox	model=enet | metabT=log2 | taxaT=none | metabR=limma | taxaR=wilcox	stacked_pls	Test	AUPRC	0.738351	NA	1	NA	NA
/endosome/work/PCDC/shared/IntegratedLearner_202412/A_Integrative_Pipeline_Code/A_Integrative_Pipeline_Scripts/results/performance_csv/Franzosa_con_vs_IBD/Franzosa_con_vs_IBD__model-enet__metabT-log2__taxaT-none__metabR-limma__taxaR-wilcox_run19.csv	Franzosa_con_vs_IBD__model-enet__metabT-log2__taxaT-none__metabR-limma__taxaR-wilcox_run19.csv	Franzosa_con_vs_IBD	19	enet	log2	none	reduced	log2	none	limma	wilcox	metabR=limma; taxaR=wilcox	model=enet | metabT=log2 | taxaT=none | metabR=limma | taxaR=wilcox	stacked_pls	Test	SENSITIVITY	0.727273	NA	1	NA	NA
/endosome/work/PCDC/shared/IntegratedLearner_202412/A_Integrative_Pipeline_Code/A_Integrative_Pipeline_Scripts/results/performance_csv/Franzosa_con_vs_IBD/Franzosa_con_vs_IBD__model-enet__metabT-log2__taxaT-none__metabR-limma__taxaR-wilcox_run19.csv	Franzosa_con_vs_IBD__model-enet__metabT-log2__taxaT-none__metabR-limma__taxaR-wilcox_run19.csv	Franzosa_con_vs_IBD	19	enet	log2	none	reduced	log2	none	limma	wilcox	metabR=limma; taxaR=wilcox	model=enet | metabT=log2 | taxaT=none | metabR=limma | taxaR=wilcox	stacked_pls	Test	SPECIFICITY	0.90625	NA	1	NA	NA
/endosome/work/PCDC/shared/IntegratedLearner_202412/A_Integrative_Pipeline_Code/A_Integrative_Pipeline_Scripts/results/performance_csv/Franzosa_con_vs_IBD/Franzosa_con_vs_IBD__model-enet__metabT-log2__taxaT-none__metabR-limma__taxaR-wilcox_run19.csv	Franzosa_con_vs_IBD__model-enet__metabT-log2__taxaT-none__metabR-limma__taxaR-wilcox_run19.csv	Franzosa_con_vs_IBD	19	enet	log2	none	reduced	log2	none	limma	wilcox	metabR=limma; taxaR=wilcox	model=enet | metabT=log2 | taxaT=none | metabR=limma | taxaR=wilcox	stacked_pls	Test	PRECISION	0.727273	NA	1	NA	NA
/endosome/work/PCDC/shared/IntegratedLearner_202412/A_Integrative_Pipeline_Code/A_Integrative_Pipeline_Scripts/results/performance_csv/Franzosa_con_vs_IBD/Franzosa_con_vs_IBD__model-enet__metabT-log2__taxaT-none__metabR-limma__taxaR-wilcox_run19.csv	Franzosa_con_vs_IBD__model-enet__metabT-log2__taxaT-none__metabR-limma__taxaR-wilcox_run19.csv	Franzosa_con_vs_IBD	19	enet	log2	none	reduced	log2	none	limma	wilcox	metabR=limma; taxaR=wilcox	model=enet | metabT=log2 | taxaT=none | metabR=limma | taxaR=wilcox	stacked_pls	Test	F1	0.727273	NA	1	NA	NA
/endosome/work/PCDC/shared/IntegratedLearner_202412/A_Integrative_Pipeline_Code/A_Integrative_Pipeline_Scripts/results/performance_csv/Franzosa_con_vs_IBD/Franzosa_con_vs_IBD__model-enet__metabT-log2__taxaT-none__metabR-limma__taxaR-wilcox_run19.csv	Franzosa_con_vs_IBD__model-enet__metabT-log2__taxaT-none__metabR-limma__taxaR-wilcox_run19.csv	Franzosa_con_vs_IBD	19	enet	log2	none	reduced	log2	none	limma	wilcox	metabR=limma; taxaR=wilcox	model=enet | metabT=log2 | taxaT=none | metabR=limma | taxaR=wilcox	stacked_pls	Test	BALANCED_ACCURACY	0.816761	NA	1	NA	NA
/endosome/work/PCDC/shared/IntegratedLearner_202412/A_Integrative_Pipeline_Code/A_Integrative_Pipeline_Scripts/results/performance_csv/Franzosa_con_vs_IBD/Franzosa_con_vs_IBD__model-enet__metabT-log2__taxaT-none__metabR-limma__taxaR-wilcox_run20.csv	Franzosa_con_vs_IBD__model-enet__metabT-log2__taxaT-none__metabR-limma__taxaR-wilcox_run20.csv	Franzosa_con_vs_IBD	20	enet	log2	none	reduced	log2	none	limma	wilcox	metabR=limma; taxaR=wilcox	model=enet | metabT=log2 | taxaT=none | metabR=limma | taxaR=wilcox	metabolomics	Train	ACCURACY	0.841958	0.041711	15	0.818859	0.865056
/endosome/work/PCDC/shared/IntegratedLearner_202412/A_Integrative_Pipeline_Code/A_Integrative_Pipeline_Scripts/results/performance_csv/Franzosa_con_vs_IBD/Franzosa_con_vs_IBD__model-enet__metabT-log2__taxaT-none__metabR-limma__taxaR-wilcox_run20.csv	Franzosa_con_vs_IBD__model-enet__metabT-log2__taxaT-none__metabR-limma__taxaR-wilcox_run20.csv	Franzosa_con_vs_IBD	20	enet	log2	none	reduced	log2	none	limma	wilcox	metabR=limma; taxaR=wilcox	model=enet | metabT=log2 | taxaT=none | metabR=limma | taxaR=wilcox	metabolomics	Train	KAPPA	0.584615	0.111018	15	0.523135	0.646094
/endosome/work/PCDC/shared/IntegratedLearner_202412/A_Integrative_Pipeline_Code/A_Integrative_Pipeline_Scripts/results/performance_csv/Franzosa_con_vs_IBD/Franzosa_con_vs_IBD__model-enet__metabT-log2__taxaT-none__metabR-limma__taxaR-wilcox_run20.csv	Franzosa_con_vs_IBD__model-enet__metabT-log2__taxaT-none__metabR-limma__taxaR-wilcox_run20.csv	Franzosa_con_vs_IBD	20	enet	log2	none	reduced	log2	none	limma	wilcox	metabR=limma; taxaR=wilcox	model=enet | metabT=log2 | taxaT=none | metabR=limma | taxaR=wilcox	metabolomics	Train	AUROC	0.912694	0.044162	15	0.888238	0.93715
/endosome/work/PCDC/shared/IntegratedLearner_202412/A_Integrative_Pipeline_Code/A_Integrative_Pipeline_Scripts/results/performance_csv/Franzosa_con_vs_IBD/Franzosa_con_vs_IBD__model-enet__metabT-log2__taxaT-none__metabR-limma__taxaR-wilcox_run20.csv	Franzosa_con_vs_IBD__model-enet__metabT-log2__taxaT-none__metabR-limma__taxaR-wilcox_run20.csv	Franzosa_con_vs_IBD	20	enet	log2	none	reduced	log2	none	limma	wilcox	metabR=limma; taxaR=wilcox	model=enet | metabT=log2 | taxaT=none | metabR=limma | taxaR=wilcox	metabolomics	Train	AUPRC	0.735486	0.111797	15	0.673575	0.797398
/endosome/work/PCDC/shared/IntegratedLearner_202412/A_Integrative_Pipeline_Code/A_Integrative_Pipeline_Scripts/results/performance_csv/Franzosa_con_vs_IBD/Franzosa_con_vs_IBD__model-enet__metabT-log2__taxaT-none__metabR-limma__taxaR-wilcox_run20.csv	Franzosa_con_vs_IBD__model-enet__metabT-log2__taxaT-none__metabR-limma__taxaR-wilcox_run20.csv	Franzosa_con_vs_IBD	20	enet	log2	none	reduced	log2	none	limma	wilcox	metabR=limma; taxaR=wilcox	model=enet | metabT=log2 | taxaT=none | metabR=limma | taxaR=wilcox	metabolomics	Train	SENSITIVITY	0.703704	0.149465	15	0.620933	0.786475
/endosome/work/PCDC/shared/IntegratedLearner_202412/A_Integrative_Pipeline_Code/A_Integrative_Pipeline_Scripts/results/performance_csv/Franzosa_con_vs_IBD/Franzosa_con_vs_IBD__model-enet__metabT-log2__taxaT-none__metabR-limma__taxaR-wilcox_run20.csv	Franzosa_con_vs_IBD__model-enet__metabT-log2__taxaT-none__metabR-limma__taxaR-wilcox_run20.csv	Franzosa_con_vs_IBD	20	enet	log2	none	reduced	log2	none	limma	wilcox	metabR=limma; taxaR=wilcox	model=enet | metabT=log2 | taxaT=none | metabR=limma | taxaR=wilcox	metabolomics	Train	SPECIFICITY	0.888984	0.0522799	15	0.860032	0.917935
/endosome/work/PCDC/shared/IntegratedLearner_202412/A_Integrative_Pipeline_Code/A_Integrative_Pipeline_Scripts/results/performance_csv/Franzosa_con_vs_IBD/Franzosa_con_vs_IBD__model-enet__metabT-log2__taxaT-none__metabR-limma__taxaR-wilcox_run20.csv	Franzosa_con_vs_IBD__model-enet__metabT-log2__taxaT-none__metabR-limma__taxaR-wilcox_run20.csv	Franzosa_con_vs_IBD	20	enet	log2	none	reduced	log2	none	limma	wilcox	metabR=limma; taxaR=wilcox	model=enet | metabT=log2 | taxaT=none | metabR=limma | taxaR=wilcox	metabolomics	Train	PRECISION	0.697685	0.108026	15	0.637862	0.757508
/endosome/work/PCDC/shared/IntegratedLearner_202412/A_Integrative_Pipeline_Code/A_Integrative_Pipeline_Scripts/results/performance_csv/Franzosa_con_vs_IBD/Franzosa_con_vs_IBD__model-enet__metabT-log2__taxaT-none__metabR-limma__taxaR-wilcox_run20.csv	Franzosa_con_vs_IBD__model-enet__metabT-log2__taxaT-none__metabR-limma__taxaR-wilcox_run20.csv	Franzosa_con_vs_IBD	20	enet	log2	none	reduced	log2	none	limma	wilcox	metabR=limma; taxaR=wilcox	model=enet | metabT=log2 | taxaT=none | metabR=limma | taxaR=wilcox	metabolomics	Train	F1	0.689149	0.08711	15	0.640909	0.737389
/endosome/work/PCDC/shared/IntegratedLearner_202412/A_Integrative_Pipeline_Code/A_Integrative_Pipeline_Scripts/results/performance_csv/Franzosa_con_vs_IBD/Franzosa_con_vs_IBD__model-enet__metabT-log2__taxaT-none__metabR-limma__taxaR-wilcox_run20.csv	Franzosa_con_vs_IBD__model-enet__metabT-log2__taxaT-none__metabR-limma__taxaR-wilcox_run20.csv	Franzosa_con_vs_IBD	20	enet	log2	none	reduced	log2	none	limma	wilcox	metabR=limma; taxaR=wilcox	model=enet | metabT=log2 | taxaT=none | metabR=limma | taxaR=wilcox	metabolomics	Train	BALANCED_ACCURACY	0.796344	0.0683127	15	0.758513	0.834174
/endosome/work/PCDC/shared/IntegratedLearner_202412/A_Integrative_Pipeline_Code/A_Integrative_Pipeline_Scripts/results/performance_csv/Franzosa_con_vs_IBD/Franzosa_con_vs_IBD__model-enet__metabT-log2__taxaT-none__metabR-limma__taxaR-wilcox_run20.csv	Franzosa_con_vs_IBD__model-enet__metabT-log2__taxaT-none__metabR-limma__taxaR-wilcox_run20.csv	Franzosa_con_vs_IBD	20	enet	log2	none	reduced	log2	none	limma	wilcox	metabR=limma; taxaR=wilcox	model=enet | metabT=log2 | taxaT=none | metabR=limma | taxaR=wilcox	metabolomics	Test	ACCURACY	0.883721	NA	1	NA	NA
/endosome/work/PCDC/shared/IntegratedLearner_202412/A_Integrative_Pipeline_Code/A_Integrative_Pipeline_Scripts/results/performance_csv/Franzosa_con_vs_IBD/Franzosa_con_vs_IBD__model-enet__metabT-log2__taxaT-none__metabR-limma__taxaR-wilcox_run20.csv	Franzosa_con_vs_IBD__model-enet__metabT-log2__taxaT-none__metabR-limma__taxaR-wilcox_run20.csv	Franzosa_con_vs_IBD	20	enet	log2	none	reduced	log2	none	limma	wilcox	metabR=limma; taxaR=wilcox	model=enet | metabT=log2 | taxaT=none | metabR=limma | taxaR=wilcox	metabolomics	Test	KAPPA	0.703448	NA	1	NA	NA
/endosome/work/PCDC/shared/IntegratedLearner_202412/A_Integrative_Pipeline_Code/A_Integrative_Pipeline_Scripts/results/performance_csv/Franzosa_con_vs_IBD/Franzosa_con_vs_IBD__model-enet__metabT-log2__taxaT-none__metabR-limma__taxaR-wilcox_run20.csv	Franzosa_con_vs_IBD__model-enet__metabT-log2__taxaT-none__metabR-limma__taxaR-wilcox_run20.csv	Franzosa_con_vs_IBD	20	enet	log2	none	reduced	log2	none	limma	wilcox	metabR=limma; taxaR=wilcox	model=enet | metabT=log2 | taxaT=none | metabR=limma | taxaR=wilcox	metabolomics	Test	AUROC	0.963068	NA	1	NA	NA
/endosome/work/PCDC/shared/IntegratedLearner_202412/A_Integrative_Pipeline_Code/A_Integrative_Pipeline_Scripts/results/performance_csv/Franzosa_con_vs_IBD/Franzosa_con_vs_IBD__model-enet__metabT-log2__taxaT-none__metabR-limma__taxaR-wilcox_run20.csv	Franzosa_con_vs_IBD__model-enet__metabT-log2__taxaT-none__metabR-limma__taxaR-wilcox_run20.csv	Franzosa_con_vs_IBD	20	enet	log2	none	reduced	log2	none	limma	wilcox	metabR=limma; taxaR=wilcox	model=enet | metabT=log2 | taxaT=none | metabR=limma | taxaR=wilcox	metabolomics	Test	AUPRC	0.897277	NA	1	NA	NA
/endosome/work/PCDC/shared/IntegratedLearner_202412/A_Integrative_Pipeline_Code/A_Integrative_Pipeline_Scripts/results/performance_csv/Franzosa_con_vs_IBD/Franzosa_con_vs_IBD__model-enet__metabT-log2__taxaT-none__metabR-limma__taxaR-wilcox_run20.csv	Franzosa_con_vs_IBD__model-enet__metabT-log2__taxaT-none__metabR-limma__taxaR-wilcox_run20.csv	Franzosa_con_vs_IBD	20	enet	log2	none	reduced	log2	none	limma	wilcox	metabR=limma; taxaR=wilcox	model=enet | metabT=log2 | taxaT=none | metabR=limma | taxaR=wilcox	metabolomics	Test	SENSITIVITY	0.818182	NA	1	NA	NA
/endosome/work/PCDC/shared/IntegratedLearner_202412/A_Integrative_Pipeline_Code/A_Integrative_Pipeline_Scripts/results/performance_csv/Franzosa_con_vs_IBD/Franzosa_con_vs_IBD__model-enet__metabT-log2__taxaT-none__metabR-limma__taxaR-wilcox_run20.csv	Franzosa_con_vs_IBD__model-enet__metabT-log2__taxaT-none__metabR-limma__taxaR-wilcox_run20.csv	Franzosa_con_vs_IBD	20	enet	log2	none	reduced	log2	none	limma	wilcox	metabR=limma; taxaR=wilcox	model=enet | metabT=log2 | taxaT=none | metabR=limma | taxaR=wilcox	metabolomics	Test	SPECIFICITY	0.90625	NA	1	NA	NA
/endosome/work/PCDC/shared/IntegratedLearner_202412/A_Integrative_Pipeline_Code/A_Integrative_Pipeline_Scripts/results/performance_csv/Franzosa_con_vs_IBD/Franzosa_con_vs_IBD__model-enet__metabT-log2__taxaT-none__metabR-limma__taxaR-wilcox_run20.csv	Franzosa_con_vs_IBD__model-enet__metabT-log2__taxaT-none__metabR-limma__taxaR-wilcox_run20.csv	Franzosa_con_vs_IBD	20	enet	log2	none	reduced	log2	none	limma	wilcox	metabR=limma; taxaR=wilcox	model=enet | metabT=log2 | taxaT=none | metabR=limma | taxaR=wilcox	metabolomics	Test	PRECISION	0.75	NA	1	NA	NA
/endosome/work/PCDC/shared/IntegratedLearner_202412/A_Integrative_Pipeline_Code/A_Integrative_Pipeline_Scripts/results/performance_csv/Franzosa_con_vs_IBD/Franzosa_con_vs_IBD__model-enet__metabT-log2__taxaT-none__metabR-limma__taxaR-wilcox_run20.csv	Franzosa_con_vs_IBD__model-enet__metabT-log2__taxaT-none__metabR-limma__taxaR-wilcox_run20.csv	Franzosa_con_vs_IBD	20	enet	log2	none	reduced	log2	none	limma	wilcox	metabR=limma; taxaR=wilcox	model=enet | metabT=log2 | taxaT=none | metabR=limma | taxaR=wilcox	metabolomics	Test	F1	0.782609	NA	1	NA	NA
/endosome/work/PCDC/shared/IntegratedLearner_202412/A_Integrative_Pipeline_Code/A_Integrative_Pipeline_Scripts/results/performance_csv/Franzosa_con_vs_IBD/Franzosa_con_vs_IBD__model-enet__metabT-log2__taxaT-none__metabR-limma__taxaR-wilcox_run20.csv	Franzosa_con_vs_IBD__model-enet__metabT-log2__taxaT-none__metabR-limma__taxaR-wilcox_run20.csv	Franzosa_con_vs_IBD	20	enet	log2	none	reduced	log2	none	limma	wilcox	metabR=limma; taxaR=wilcox	model=enet | metabT=log2 | taxaT=none | metabR=limma | taxaR=wilcox	metabolomics	Test	BALANCED_ACCURACY	0.862216	NA	1	NA	NA
/endosome/work/PCDC/shared/IntegratedLearner_202412/A_Integrative_Pipeline_Code/A_Integrative_Pipeline_Scripts/results/performance_csv/Franzosa_con_vs_IBD/Franzosa_con_vs_IBD__model-enet__metabT-log2__taxaT-none__metabR-limma__taxaR-wilcox_run20.csv	Franzosa_con_vs_IBD__model-enet__metabT-log2__taxaT-none__metabR-limma__taxaR-wilcox_run20.csv	Franzosa_con_vs_IBD	20	enet	log2	none	reduced	log2	none	limma	wilcox	metabR=limma; taxaR=wilcox	model=enet | metabT=log2 | taxaT=none | metabR=limma | taxaR=wilcox	mss	Train	ACCURACY	0.772222	0.0441937	15	0.747749	0.796696
/endosome/work/PCDC/shared/IntegratedLearner_202412/A_Integrative_Pipeline_Code/A_Integrative_Pipeline_Scripts/results/performance_csv/Franzosa_con_vs_IBD/Franzosa_con_vs_IBD__model-enet__metabT-log2__taxaT-none__metabR-limma__taxaR-wilcox_run20.csv	Franzosa_con_vs_IBD__model-enet__metabT-log2__taxaT-none__metabR-limma__taxaR-wilcox_run20.csv	Franzosa_con_vs_IBD	20	enet	log2	none	reduced	log2	none	limma	wilcox	metabR=limma; taxaR=wilcox	model=enet | metabT=log2 | taxaT=none | metabR=limma | taxaR=wilcox	mss	Train	KAPPA	0.266691	0.237808	15	0.134997	0.398384
/endosome/work/PCDC/shared/IntegratedLearner_202412/A_Integrative_Pipeline_Code/A_Integrative_Pipeline_Scripts/results/performance_csv/Franzosa_con_vs_IBD/Franzosa_con_vs_IBD__model-enet__metabT-log2__taxaT-none__metabR-limma__taxaR-wilcox_run20.csv	Franzosa_con_vs_IBD__model-enet__metabT-log2__taxaT-none__metabR-limma__taxaR-wilcox_run20.csv	Franzosa_con_vs_IBD	20	enet	log2	none	reduced	log2	none	limma	wilcox	metabR=limma; taxaR=wilcox	model=enet | metabT=log2 | taxaT=none | metabR=limma | taxaR=wilcox	mss	Train	AUROC	0.862214	0.0410355	15	0.839489	0.884938
/endosome/work/PCDC/shared/IntegratedLearner_202412/A_Integrative_Pipeline_Code/A_Integrative_Pipeline_Scripts/results/performance_csv/Franzosa_con_vs_IBD/Franzosa_con_vs_IBD__model-enet__metabT-log2__taxaT-none__metabR-limma__taxaR-wilcox_run20.csv	Franzosa_con_vs_IBD__model-enet__metabT-log2__taxaT-none__metabR-limma__taxaR-wilcox_run20.csv	Franzosa_con_vs_IBD	20	enet	log2	none	reduced	log2	none	limma	wilcox	metabR=limma; taxaR=wilcox	model=enet | metabT=log2 | taxaT=none | metabR=limma | taxaR=wilcox	mss	Train	AUPRC	0.632632	0.126735	15	0.562448	0.702815
/endosome/work/PCDC/shared/IntegratedLearner_202412/A_Integrative_Pipeline_Code/A_Integrative_Pipeline_Scripts/results/performance_csv/Franzosa_con_vs_IBD/Franzosa_con_vs_IBD__model-enet__metabT-log2__taxaT-none__metabR-limma__taxaR-wilcox_run20.csv	Franzosa_con_vs_IBD__model-enet__metabT-log2__taxaT-none__metabR-limma__taxaR-wilcox_run20.csv	Franzosa_con_vs_IBD	20	enet	log2	none	reduced	log2	none	limma	wilcox	metabR=limma; taxaR=wilcox	model=enet | metabT=log2 | taxaT=none | metabR=limma | taxaR=wilcox	mss	Train	SENSITIVITY	0.333333	0.275387	15	0.180829	0.485837
/endosome/work/PCDC/shared/IntegratedLearner_202412/A_Integrative_Pipeline_Code/A_Integrative_Pipeline_Scripts/results/performance_csv/Franzosa_con_vs_IBD/Franzosa_con_vs_IBD__model-enet__metabT-log2__taxaT-none__metabR-limma__taxaR-wilcox_run20.csv	Franzosa_con_vs_IBD__model-enet__metabT-log2__taxaT-none__metabR-limma__taxaR-wilcox_run20.csv	Franzosa_con_vs_IBD	20	enet	log2	none	reduced	log2	none	limma	wilcox	metabR=limma; taxaR=wilcox	model=enet | metabT=log2 | taxaT=none | metabR=limma | taxaR=wilcox	mss	Train	SPECIFICITY	0.921937	0.0668849	15	0.884898	0.958977
/endosome/work/PCDC/shared/IntegratedLearner_202412/A_Integrative_Pipeline_Code/A_Integrative_Pipeline_Scripts/results/performance_csv/Franzosa_con_vs_IBD/Franzosa_con_vs_IBD__model-enet__metabT-log2__taxaT-none__metabR-limma__taxaR-wilcox_run20.csv	Franzosa_con_vs_IBD__model-enet__metabT-log2__taxaT-none__metabR-limma__taxaR-wilcox_run20.csv	Franzosa_con_vs_IBD	20	enet	log2	none	reduced	log2	none	limma	wilcox	metabR=limma; taxaR=wilcox	model=enet | metabT=log2 | taxaT=none | metabR=limma | taxaR=wilcox	mss	Train	PRECISION	0.523115	0.260576	12	0.357553	0.688677
/endosome/work/PCDC/shared/IntegratedLearner_202412/A_Integrative_Pipeline_Code/A_Integrative_Pipeline_Scripts/results/performance_csv/Franzosa_con_vs_IBD/Franzosa_con_vs_IBD__model-enet__metabT-log2__taxaT-none__metabR-limma__taxaR-wilcox_run20.csv	Franzosa_con_vs_IBD__model-enet__metabT-log2__taxaT-none__metabR-limma__taxaR-wilcox_run20.csv	Franzosa_con_vs_IBD	20	enet	log2	none	reduced	log2	none	limma	wilcox	metabR=limma; taxaR=wilcox	model=enet | metabT=log2 | taxaT=none | metabR=limma | taxaR=wilcox	mss	Train	F1	0.542311	0.108894	10	0.464413	0.620209
/endosome/work/PCDC/shared/IntegratedLearner_202412/A_Integrative_Pipeline_Code/A_Integrative_Pipeline_Scripts/results/performance_csv/Franzosa_con_vs_IBD/Franzosa_con_vs_IBD__model-enet__metabT-log2__taxaT-none__metabR-limma__taxaR-wilcox_run20.csv	Franzosa_con_vs_IBD__model-enet__metabT-log2__taxaT-none__metabR-limma__taxaR-wilcox_run20.csv	Franzosa_con_vs_IBD	20	enet	log2	none	reduced	log2	none	limma	wilcox	metabR=limma; taxaR=wilcox	model=enet | metabT=log2 | taxaT=none | metabR=limma | taxaR=wilcox	mss	Train	BALANCED_ACCURACY	0.627635	0.113697	15	0.564672	0.690599
/endosome/work/PCDC/shared/IntegratedLearner_202412/A_Integrative_Pipeline_Code/A_Integrative_Pipeline_Scripts/results/performance_csv/Franzosa_con_vs_IBD/Franzosa_con_vs_IBD__model-enet__metabT-log2__taxaT-none__metabR-limma__taxaR-wilcox_run20.csv	Franzosa_con_vs_IBD__model-enet__metabT-log2__taxaT-none__metabR-limma__taxaR-wilcox_run20.csv	Franzosa_con_vs_IBD	20	enet	log2	none	reduced	log2	none	limma	wilcox	metabR=limma; taxaR=wilcox	model=enet | metabT=log2 | taxaT=none | metabR=limma | taxaR=wilcox	mss	Test	ACCURACY	0.790698	NA	1	NA	NA
/endosome/work/PCDC/shared/IntegratedLearner_202412/A_Integrative_Pipeline_Code/A_Integrative_Pipeline_Scripts/results/performance_csv/Franzosa_con_vs_IBD/Franzosa_con_vs_IBD__model-enet__metabT-log2__taxaT-none__metabR-limma__taxaR-wilcox_run20.csv	Franzosa_con_vs_IBD__model-enet__metabT-log2__taxaT-none__metabR-limma__taxaR-wilcox_run20.csv	Franzosa_con_vs_IBD	20	enet	log2	none	reduced	log2	none	limma	wilcox	metabR=limma; taxaR=wilcox	model=enet | metabT=log2 | taxaT=none | metabR=limma | taxaR=wilcox	mss	Test	KAPPA	0.433382	NA	1	NA	NA
/endosome/work/PCDC/shared/IntegratedLearner_202412/A_Integrative_Pipeline_Code/A_Integrative_Pipeline_Scripts/results/performance_csv/Franzosa_con_vs_IBD/Franzosa_con_vs_IBD__model-enet__metabT-log2__taxaT-none__metabR-limma__taxaR-wilcox_run20.csv	Franzosa_con_vs_IBD__model-enet__metabT-log2__taxaT-none__metabR-limma__taxaR-wilcox_run20.csv	Franzosa_con_vs_IBD	20	enet	log2	none	reduced	log2	none	limma	wilcox	metabR=limma; taxaR=wilcox	model=enet | metabT=log2 | taxaT=none | metabR=limma | taxaR=wilcox	mss	Test	AUROC	0.838068	NA	1	NA	NA
/endosome/work/PCDC/shared/IntegratedLearner_202412/A_Integrative_Pipeline_Code/A_Integrative_Pipeline_Scripts/results/performance_csv/Franzosa_con_vs_IBD/Franzosa_con_vs_IBD__model-enet__metabT-log2__taxaT-none__metabR-limma__taxaR-wilcox_run20.csv	Franzosa_con_vs_IBD__model-enet__metabT-log2__taxaT-none__metabR-limma__taxaR-wilcox_run20.csv	Franzosa_con_vs_IBD	20	enet	log2	none	reduced	log2	none	limma	wilcox	metabR=limma; taxaR=wilcox	model=enet | metabT=log2 | taxaT=none | metabR=limma | taxaR=wilcox	mss	Test	AUPRC	0.540224	NA	1	NA	NA
/endosome/work/PCDC/shared/IntegratedLearner_202412/A_Integrative_Pipeline_Code/A_Integrative_Pipeline_Scripts/results/performance_csv/Franzosa_con_vs_IBD/Franzosa_con_vs_IBD__model-enet__metabT-log2__taxaT-none__metabR-limma__taxaR-wilcox_run20.csv	Franzosa_con_vs_IBD__model-enet__metabT-log2__taxaT-none__metabR-limma__taxaR-wilcox_run20.csv	Franzosa_con_vs_IBD	20	enet	log2	none	reduced	log2	none	limma	wilcox	metabR=limma; taxaR=wilcox	model=enet | metabT=log2 | taxaT=none | metabR=limma | taxaR=wilcox	mss	Test	SENSITIVITY	0.545455	NA	1	NA	NA
/endosome/work/PCDC/shared/IntegratedLearner_202412/A_Integrative_Pipeline_Code/A_Integrative_Pipeline_Scripts/results/performance_csv/Franzosa_con_vs_IBD/Franzosa_con_vs_IBD__model-enet__metabT-log2__taxaT-none__metabR-limma__taxaR-wilcox_run20.csv	Franzosa_con_vs_IBD__model-enet__metabT-log2__taxaT-none__metabR-limma__taxaR-wilcox_run20.csv	Franzosa_con_vs_IBD	20	enet	log2	none	reduced	log2	none	limma	wilcox	metabR=limma; taxaR=wilcox	model=enet | metabT=log2 | taxaT=none | metabR=limma | taxaR=wilcox	mss	Test	SPECIFICITY	0.875	NA	1	NA	NA
/endosome/work/PCDC/shared/IntegratedLearner_202412/A_Integrative_Pipeline_Code/A_Integrative_Pipeline_Scripts/results/performance_csv/Franzosa_con_vs_IBD/Franzosa_con_vs_IBD__model-enet__metabT-log2__taxaT-none__metabR-limma__taxaR-wilcox_run20.csv	Franzosa_con_vs_IBD__model-enet__metabT-log2__taxaT-none__metabR-limma__taxaR-wilcox_run20.csv	Franzosa_con_vs_IBD	20	enet	log2	none	reduced	log2	none	limma	wilcox	metabR=limma; taxaR=wilcox	model=enet | metabT=log2 | taxaT=none | metabR=limma | taxaR=wilcox	mss	Test	PRECISION	0.6	NA	1	NA	NA
/endosome/work/PCDC/shared/IntegratedLearner_202412/A_Integrative_Pipeline_Code/A_Integrative_Pipeline_Scripts/results/performance_csv/Franzosa_con_vs_IBD/Franzosa_con_vs_IBD__model-enet__metabT-log2__taxaT-none__metabR-limma__taxaR-wilcox_run20.csv	Franzosa_con_vs_IBD__model-enet__metabT-log2__taxaT-none__metabR-limma__taxaR-wilcox_run20.csv	Franzosa_con_vs_IBD	20	enet	log2	none	reduced	log2	none	limma	wilcox	metabR=limma; taxaR=wilcox	model=enet | metabT=log2 | taxaT=none | metabR=limma | taxaR=wilcox	mss	Test	F1	0.571429	NA	1	NA	NA
/endosome/work/PCDC/shared/IntegratedLearner_202412/A_Integrative_Pipeline_Code/A_Integrative_Pipeline_Scripts/results/performance_csv/Franzosa_con_vs_IBD/Franzosa_con_vs_IBD__model-enet__metabT-log2__taxaT-none__metabR-limma__taxaR-wilcox_run20.csv	Franzosa_con_vs_IBD__model-enet__metabT-log2__taxaT-none__metabR-limma__taxaR-wilcox_run20.csv	Franzosa_con_vs_IBD	20	enet	log2	none	reduced	log2	none	limma	wilcox	metabR=limma; taxaR=wilcox	model=enet | metabT=log2 | taxaT=none | metabR=limma | taxaR=wilcox	mss	Test	BALANCED_ACCURACY	0.710227	NA	1	NA	NA
/endosome/work/PCDC/shared/IntegratedLearner_202412/A_Integrative_Pipeline_Code/A_Integrative_Pipeline_Scripts/results/performance_csv/Franzosa_con_vs_IBD/Franzosa_con_vs_IBD__model-enet__metabT-log2__taxaT-none__metabR-limma__taxaR-wilcox_run20.csv	Franzosa_con_vs_IBD__model-enet__metabT-log2__taxaT-none__metabR-limma__taxaR-wilcox_run20.csv	Franzosa_con_vs_IBD	20	enet	log2	none	reduced	log2	none	limma	wilcox	metabR=limma; taxaR=wilcox	model=enet | metabT=log2 | taxaT=none | metabR=limma | taxaR=wilcox	concat_none	Train	ACCURACY	0.839947	0.0543874	15	0.809828	0.870066
/endosome/work/PCDC/shared/IntegratedLearner_202412/A_Integrative_Pipeline_Code/A_Integrative_Pipeline_Scripts/results/performance_csv/Franzosa_con_vs_IBD/Franzosa_con_vs_IBD__model-enet__metabT-log2__taxaT-none__metabR-limma__taxaR-wilcox_run20.csv	Franzosa_con_vs_IBD__model-enet__metabT-log2__taxaT-none__metabR-limma__taxaR-wilcox_run20.csv	Franzosa_con_vs_IBD	20	enet	log2	none	reduced	log2	none	limma	wilcox	metabR=limma; taxaR=wilcox	model=enet | metabT=log2 | taxaT=none | metabR=limma | taxaR=wilcox	concat_none	Train	KAPPA	0.511076	0.212464	15	0.393418	0.628735
/endosome/work/PCDC/shared/IntegratedLearner_202412/A_Integrative_Pipeline_Code/A_Integrative_Pipeline_Scripts/results/performance_csv/Franzosa_con_vs_IBD/Franzosa_con_vs_IBD__model-enet__metabT-log2__taxaT-none__metabR-limma__taxaR-wilcox_run20.csv	Franzosa_con_vs_IBD__model-enet__metabT-log2__taxaT-none__metabR-limma__taxaR-wilcox_run20.csv	Franzosa_con_vs_IBD	20	enet	log2	none	reduced	log2	none	limma	wilcox	metabR=limma; taxaR=wilcox	model=enet | metabT=log2 | taxaT=none | metabR=limma | taxaR=wilcox	concat_none	Train	AUROC	0.91969	0.03665	15	0.899394	0.939986
/endosome/work/PCDC/shared/IntegratedLearner_202412/A_Integrative_Pipeline_Code/A_Integrative_Pipeline_Scripts/results/performance_csv/Franzosa_con_vs_IBD/Franzosa_con_vs_IBD__model-enet__metabT-log2__taxaT-none__metabR-limma__taxaR-wilcox_run20.csv	Franzosa_con_vs_IBD__model-enet__metabT-log2__taxaT-none__metabR-limma__taxaR-wilcox_run20.csv	Franzosa_con_vs_IBD	20	enet	log2	none	reduced	log2	none	limma	wilcox	metabR=limma; taxaR=wilcox	model=enet | metabT=log2 | taxaT=none | metabR=limma | taxaR=wilcox	concat_none	Train	AUPRC	0.754186	0.119354	15	0.68809	0.820282
/endosome/work/PCDC/shared/IntegratedLearner_202412/A_Integrative_Pipeline_Code/A_Integrative_Pipeline_Scripts/results/performance_csv/Franzosa_con_vs_IBD/Franzosa_con_vs_IBD__model-enet__metabT-log2__taxaT-none__metabR-limma__taxaR-wilcox_run20.csv	Franzosa_con_vs_IBD__model-enet__metabT-log2__taxaT-none__metabR-limma__taxaR-wilcox_run20.csv	Franzosa_con_vs_IBD	20	enet	log2	none	reduced	log2	none	limma	wilcox	metabR=limma; taxaR=wilcox	model=enet | metabT=log2 | taxaT=none | metabR=limma | taxaR=wilcox	concat_none	Train	SENSITIVITY	0.540741	0.268468	15	0.392068	0.689414
/endosome/work/PCDC/shared/IntegratedLearner_202412/A_Integrative_Pipeline_Code/A_Integrative_Pipeline_Scripts/results/performance_csv/Franzosa_con_vs_IBD/Franzosa_con_vs_IBD__model-enet__metabT-log2__taxaT-none__metabR-limma__taxaR-wilcox_run20.csv	Franzosa_con_vs_IBD__model-enet__metabT-log2__taxaT-none__metabR-limma__taxaR-wilcox_run20.csv	Franzosa_con_vs_IBD	20	enet	log2	none	reduced	log2	none	limma	wilcox	metabR=limma; taxaR=wilcox	model=enet | metabT=log2 | taxaT=none | metabR=limma | taxaR=wilcox	concat_none	Train	SPECIFICITY	0.94245	0.0464683	15	0.916717	0.968183
/endosome/work/PCDC/shared/IntegratedLearner_202412/A_Integrative_Pipeline_Code/A_Integrative_Pipeline_Scripts/results/performance_csv/Franzosa_con_vs_IBD/Franzosa_con_vs_IBD__model-enet__metabT-log2__taxaT-none__metabR-limma__taxaR-wilcox_run20.csv	Franzosa_con_vs_IBD__model-enet__metabT-log2__taxaT-none__metabR-limma__taxaR-wilcox_run20.csv	Franzosa_con_vs_IBD	20	enet	log2	none	reduced	log2	none	limma	wilcox	metabR=limma; taxaR=wilcox	model=enet | metabT=log2 | taxaT=none | metabR=limma | taxaR=wilcox	concat_none	Train	PRECISION	0.793862	0.159499	15	0.705535	0.88219
/endosome/work/PCDC/shared/IntegratedLearner_202412/A_Integrative_Pipeline_Code/A_Integrative_Pipeline_Scripts/results/performance_csv/Franzosa_con_vs_IBD/Franzosa_con_vs_IBD__model-enet__metabT-log2__taxaT-none__metabR-limma__taxaR-wilcox_run20.csv	Franzosa_con_vs_IBD__model-enet__metabT-log2__taxaT-none__metabR-limma__taxaR-wilcox_run20.csv	Franzosa_con_vs_IBD	20	enet	log2	none	reduced	log2	none	limma	wilcox	metabR=limma; taxaR=wilcox	model=enet | metabT=log2 | taxaT=none | metabR=limma | taxaR=wilcox	concat_none	Train	F1	0.594283	0.207452	15	0.4794	0.709166
/endosome/work/PCDC/shared/IntegratedLearner_202412/A_Integrative_Pipeline_Code/A_Integrative_Pipeline_Scripts/results/performance_csv/Franzosa_con_vs_IBD/Franzosa_con_vs_IBD__model-enet__metabT-log2__taxaT-none__metabR-limma__taxaR-wilcox_run20.csv	Franzosa_con_vs_IBD__model-enet__metabT-log2__taxaT-none__metabR-limma__taxaR-wilcox_run20.csv	Franzosa_con_vs_IBD	20	enet	log2	none	reduced	log2	none	limma	wilcox	metabR=limma; taxaR=wilcox	model=enet | metabT=log2 | taxaT=none | metabR=limma | taxaR=wilcox	concat_none	Train	BALANCED_ACCURACY	0.741595	0.121076	15	0.674546	0.808645
/endosome/work/PCDC/shared/IntegratedLearner_202412/A_Integrative_Pipeline_Code/A_Integrative_Pipeline_Scripts/results/performance_csv/Franzosa_con_vs_IBD/Franzosa_con_vs_IBD__model-enet__metabT-log2__taxaT-none__metabR-limma__taxaR-wilcox_run20.csv	Franzosa_con_vs_IBD__model-enet__metabT-log2__taxaT-none__metabR-limma__taxaR-wilcox_run20.csv	Franzosa_con_vs_IBD	20	enet	log2	none	reduced	log2	none	limma	wilcox	metabR=limma; taxaR=wilcox	model=enet | metabT=log2 | taxaT=none | metabR=limma | taxaR=wilcox	concat_none	Test	ACCURACY	0.837209	NA	1	NA	NA
/endosome/work/PCDC/shared/IntegratedLearner_202412/A_Integrative_Pipeline_Code/A_Integrative_Pipeline_Scripts/results/performance_csv/Franzosa_con_vs_IBD/Franzosa_con_vs_IBD__model-enet__metabT-log2__taxaT-none__metabR-limma__taxaR-wilcox_run20.csv	Franzosa_con_vs_IBD__model-enet__metabT-log2__taxaT-none__metabR-limma__taxaR-wilcox_run20.csv	Franzosa_con_vs_IBD	20	enet	log2	none	reduced	log2	none	limma	wilcox	metabR=limma; taxaR=wilcox	model=enet | metabT=log2 | taxaT=none | metabR=limma | taxaR=wilcox	concat_none	Test	KAPPA	0.497496	NA	1	NA	NA
/endosome/work/PCDC/shared/IntegratedLearner_202412/A_Integrative_Pipeline_Code/A_Integrative_Pipeline_Scripts/results/performance_csv/Franzosa_con_vs_IBD/Franzosa_con_vs_IBD__model-enet__metabT-log2__taxaT-none__metabR-limma__taxaR-wilcox_run20.csv	Franzosa_con_vs_IBD__model-enet__metabT-log2__taxaT-none__metabR-limma__taxaR-wilcox_run20.csv	Franzosa_con_vs_IBD	20	enet	log2	none	reduced	log2	none	limma	wilcox	metabR=limma; taxaR=wilcox	model=enet | metabT=log2 | taxaT=none | metabR=limma | taxaR=wilcox	concat_none	Test	AUROC	0.892045	NA	1	NA	NA
/endosome/work/PCDC/shared/IntegratedLearner_202412/A_Integrative_Pipeline_Code/A_Integrative_Pipeline_Scripts/results/performance_csv/Franzosa_con_vs_IBD/Franzosa_con_vs_IBD__model-enet__metabT-log2__taxaT-none__metabR-limma__taxaR-wilcox_run20.csv	Franzosa_con_vs_IBD__model-enet__metabT-log2__taxaT-none__metabR-limma__taxaR-wilcox_run20.csv	Franzosa_con_vs_IBD	20	enet	log2	none	reduced	log2	none	limma	wilcox	metabR=limma; taxaR=wilcox	model=enet | metabT=log2 | taxaT=none | metabR=limma | taxaR=wilcox	concat_none	Test	AUPRC	0.788136	NA	1	NA	NA
/endosome/work/PCDC/shared/IntegratedLearner_202412/A_Integrative_Pipeline_Code/A_Integrative_Pipeline_Scripts/results/performance_csv/Franzosa_con_vs_IBD/Franzosa_con_vs_IBD__model-enet__metabT-log2__taxaT-none__metabR-limma__taxaR-wilcox_run20.csv	Franzosa_con_vs_IBD__model-enet__metabT-log2__taxaT-none__metabR-limma__taxaR-wilcox_run20.csv	Franzosa_con_vs_IBD	20	enet	log2	none	reduced	log2	none	limma	wilcox	metabR=limma; taxaR=wilcox	model=enet | metabT=log2 | taxaT=none | metabR=limma | taxaR=wilcox	concat_none	Test	SENSITIVITY	0.454545	NA	1	NA	NA
/endosome/work/PCDC/shared/IntegratedLearner_202412/A_Integrative_Pipeline_Code/A_Integrative_Pipeline_Scripts/results/performance_csv/Franzosa_con_vs_IBD/Franzosa_con_vs_IBD__model-enet__metabT-log2__taxaT-none__metabR-limma__taxaR-wilcox_run20.csv	Franzosa_con_vs_IBD__model-enet__metabT-log2__taxaT-none__metabR-limma__taxaR-wilcox_run20.csv	Franzosa_con_vs_IBD	20	enet	log2	none	reduced	log2	none	limma	wilcox	metabR=limma; taxaR=wilcox	model=enet | metabT=log2 | taxaT=none | metabR=limma | taxaR=wilcox	concat_none	Test	SPECIFICITY	0.96875	NA	1	NA	NA
/endosome/work/PCDC/shared/IntegratedLearner_202412/A_Integrative_Pipeline_Code/A_Integrative_Pipeline_Scripts/results/performance_csv/Franzosa_con_vs_IBD/Franzosa_con_vs_IBD__model-enet__metabT-log2__taxaT-none__metabR-limma__taxaR-wilcox_run20.csv	Franzosa_con_vs_IBD__model-enet__metabT-log2__taxaT-none__metabR-limma__taxaR-wilcox_run20.csv	Franzosa_con_vs_IBD	20	enet	log2	none	reduced	log2	none	limma	wilcox	metabR=limma; taxaR=wilcox	model=enet | metabT=log2 | taxaT=none | metabR=limma | taxaR=wilcox	concat_none	Test	PRECISION	0.833333	NA	1	NA	NA
/endosome/work/PCDC/shared/IntegratedLearner_202412/A_Integrative_Pipeline_Code/A_Integrative_Pipeline_Scripts/results/performance_csv/Franzosa_con_vs_IBD/Franzosa_con_vs_IBD__model-enet__metabT-log2__taxaT-none__metabR-limma__taxaR-wilcox_run20.csv	Franzosa_con_vs_IBD__model-enet__metabT-log2__taxaT-none__metabR-limma__taxaR-wilcox_run20.csv	Franzosa_con_vs_IBD	20	enet	log2	none	reduced	log2	none	limma	wilcox	metabR=limma; taxaR=wilcox	model=enet | metabT=log2 | taxaT=none | metabR=limma | taxaR=wilcox	concat_none	Test	F1	0.588235	NA	1	NA	NA
/endosome/work/PCDC/shared/IntegratedLearner_202412/A_Integrative_Pipeline_Code/A_Integrative_Pipeline_Scripts/results/performance_csv/Franzosa_con_vs_IBD/Franzosa_con_vs_IBD__model-enet__metabT-log2__taxaT-none__metabR-limma__taxaR-wilcox_run20.csv	Franzosa_con_vs_IBD__model-enet__metabT-log2__taxaT-none__metabR-limma__taxaR-wilcox_run20.csv	Franzosa_con_vs_IBD	20	enet	log2	none	reduced	log2	none	limma	wilcox	metabR=limma; taxaR=wilcox	model=enet | metabT=log2 | taxaT=none | metabR=limma | taxaR=wilcox	concat_none	Test	BALANCED_ACCURACY	0.711648	NA	1	NA	NA
/endosome/work/PCDC/shared/IntegratedLearner_202412/A_Integrative_Pipeline_Code/A_Integrative_Pipeline_Scripts/results/performance_csv/Franzosa_con_vs_IBD/Franzosa_con_vs_IBD__model-enet__metabT-log2__taxaT-none__metabR-limma__taxaR-wilcox_run20.csv	Franzosa_con_vs_IBD__model-enet__metabT-log2__taxaT-none__metabR-limma__taxaR-wilcox_run20.csv	Franzosa_con_vs_IBD	20	enet	log2	none	reduced	log2	none	limma	wilcox	metabR=limma; taxaR=wilcox	model=enet | metabT=log2 | taxaT=none | metabR=limma | taxaR=wilcox	concat_scaling	Train	ACCURACY	0.836138	0.030805	15	0.819078	0.853197
/endosome/work/PCDC/shared/IntegratedLearner_202412/A_Integrative_Pipeline_Code/A_Integrative_Pipeline_Scripts/results/performance_csv/Franzosa_con_vs_IBD/Franzosa_con_vs_IBD__model-enet__metabT-log2__taxaT-none__metabR-limma__taxaR-wilcox_run20.csv	Franzosa_con_vs_IBD__model-enet__metabT-log2__taxaT-none__metabR-limma__taxaR-wilcox_run20.csv	Franzosa_con_vs_IBD	20	enet	log2	none	reduced	log2	none	limma	wilcox	metabR=limma; taxaR=wilcox	model=enet | metabT=log2 | taxaT=none | metabR=limma | taxaR=wilcox	concat_scaling	Train	KAPPA	0.537565	0.113904	15	0.474487	0.600644
/endosome/work/PCDC/shared/IntegratedLearner_202412/A_Integrative_Pipeline_Code/A_Integrative_Pipeline_Scripts/results/performance_csv/Franzosa_con_vs_IBD/Franzosa_con_vs_IBD__model-enet__metabT-log2__taxaT-none__metabR-limma__taxaR-wilcox_run20.csv	Franzosa_con_vs_IBD__model-enet__metabT-log2__taxaT-none__metabR-limma__taxaR-wilcox_run20.csv	Franzosa_con_vs_IBD	20	enet	log2	none	reduced	log2	none	limma	wilcox	metabR=limma; taxaR=wilcox	model=enet | metabT=log2 | taxaT=none | metabR=limma | taxaR=wilcox	concat_scaling	Train	AUROC	0.914034	0.0290272	15	0.897959	0.930109
/endosome/work/PCDC/shared/IntegratedLearner_202412/A_Integrative_Pipeline_Code/A_Integrative_Pipeline_Scripts/results/performance_csv/Franzosa_con_vs_IBD/Franzosa_con_vs_IBD__model-enet__metabT-log2__taxaT-none__metabR-limma__taxaR-wilcox_run20.csv	Franzosa_con_vs_IBD__model-enet__metabT-log2__taxaT-none__metabR-limma__taxaR-wilcox_run20.csv	Franzosa_con_vs_IBD	20	enet	log2	none	reduced	log2	none	limma	wilcox	metabR=limma; taxaR=wilcox	model=enet | metabT=log2 | taxaT=none | metabR=limma | taxaR=wilcox	concat_scaling	Train	AUPRC	0.730679	0.120813	15	0.663775	0.797583
/endosome/work/PCDC/shared/IntegratedLearner_202412/A_Integrative_Pipeline_Code/A_Integrative_Pipeline_Scripts/results/performance_csv/Franzosa_con_vs_IBD/Franzosa_con_vs_IBD__model-enet__metabT-log2__taxaT-none__metabR-limma__taxaR-wilcox_run20.csv	Franzosa_con_vs_IBD__model-enet__metabT-log2__taxaT-none__metabR-limma__taxaR-wilcox_run20.csv	Franzosa_con_vs_IBD	20	enet	log2	none	reduced	log2	none	limma	wilcox	metabR=limma; taxaR=wilcox	model=enet | metabT=log2 | taxaT=none | metabR=limma | taxaR=wilcox	concat_scaling	Train	SENSITIVITY	0.6	0.172133	15	0.504676	0.695324
/endosome/work/PCDC/shared/IntegratedLearner_202412/A_Integrative_Pipeline_Code/A_Integrative_Pipeline_Scripts/results/performance_csv/Franzosa_con_vs_IBD/Franzosa_con_vs_IBD__model-enet__metabT-log2__taxaT-none__metabR-limma__taxaR-wilcox_run20.csv	Franzosa_con_vs_IBD__model-enet__metabT-log2__taxaT-none__metabR-limma__taxaR-wilcox_run20.csv	Franzosa_con_vs_IBD	20	enet	log2	none	reduced	log2	none	limma	wilcox	metabR=limma; taxaR=wilcox	model=enet | metabT=log2 | taxaT=none | metabR=limma | taxaR=wilcox	concat_scaling	Train	SPECIFICITY	0.917094	0.0495461	15	0.889656	0.944532
/endosome/work/PCDC/shared/IntegratedLearner_202412/A_Integrative_Pipeline_Code/A_Integrative_Pipeline_Scripts/results/performance_csv/Franzosa_con_vs_IBD/Franzosa_con_vs_IBD__model-enet__metabT-log2__taxaT-none__metabR-limma__taxaR-wilcox_run20.csv	Franzosa_con_vs_IBD__model-enet__metabT-log2__taxaT-none__metabR-limma__taxaR-wilcox_run20.csv	Franzosa_con_vs_IBD	20	enet	log2	none	reduced	log2	none	limma	wilcox	metabR=limma; taxaR=wilcox	model=enet | metabT=log2 | taxaT=none | metabR=limma | taxaR=wilcox	concat_scaling	Train	PRECISION	0.748677	0.141847	15	0.670125	0.827229
/endosome/work/PCDC/shared/IntegratedLearner_202412/A_Integrative_Pipeline_Code/A_Integrative_Pipeline_Scripts/results/performance_csv/Franzosa_con_vs_IBD/Franzosa_con_vs_IBD__model-enet__metabT-log2__taxaT-none__metabR-limma__taxaR-wilcox_run20.csv	Franzosa_con_vs_IBD__model-enet__metabT-log2__taxaT-none__metabR-limma__taxaR-wilcox_run20.csv	Franzosa_con_vs_IBD	20	enet	log2	none	reduced	log2	none	limma	wilcox	metabR=limma; taxaR=wilcox	model=enet | metabT=log2 | taxaT=none | metabR=limma | taxaR=wilcox	concat_scaling	Train	F1	0.637393	0.112108	15	0.57531	0.699476
/endosome/work/PCDC/shared/IntegratedLearner_202412/A_Integrative_Pipeline_Code/A_Integrative_Pipeline_Scripts/results/performance_csv/Franzosa_con_vs_IBD/Franzosa_con_vs_IBD__model-enet__metabT-log2__taxaT-none__metabR-limma__taxaR-wilcox_run20.csv	Franzosa_con_vs_IBD__model-enet__metabT-log2__taxaT-none__metabR-limma__taxaR-wilcox_run20.csv	Franzosa_con_vs_IBD	20	enet	log2	none	reduced	log2	none	limma	wilcox	metabR=limma; taxaR=wilcox	model=enet | metabT=log2 | taxaT=none | metabR=limma | taxaR=wilcox	concat_scaling	Train	BALANCED_ACCURACY	0.758547	0.0702152	15	0.719663	0.797431
/endosome/work/PCDC/shared/IntegratedLearner_202412/A_Integrative_Pipeline_Code/A_Integrative_Pipeline_Scripts/results/performance_csv/Franzosa_con_vs_IBD/Franzosa_con_vs_IBD__model-enet__metabT-log2__taxaT-none__metabR-limma__taxaR-wilcox_run20.csv	Franzosa_con_vs_IBD__model-enet__metabT-log2__taxaT-none__metabR-limma__taxaR-wilcox_run20.csv	Franzosa_con_vs_IBD	20	enet	log2	none	reduced	log2	none	limma	wilcox	metabR=limma; taxaR=wilcox	model=enet | metabT=log2 | taxaT=none | metabR=limma | taxaR=wilcox	concat_scaling	Test	ACCURACY	0.790698	NA	1	NA	NA
/endosome/work/PCDC/shared/IntegratedLearner_202412/A_Integrative_Pipeline_Code/A_Integrative_Pipeline_Scripts/results/performance_csv/Franzosa_con_vs_IBD/Franzosa_con_vs_IBD__model-enet__metabT-log2__taxaT-none__metabR-limma__taxaR-wilcox_run20.csv	Franzosa_con_vs_IBD__model-enet__metabT-log2__taxaT-none__metabR-limma__taxaR-wilcox_run20.csv	Franzosa_con_vs_IBD	20	enet	log2	none	reduced	log2	none	limma	wilcox	metabR=limma; taxaR=wilcox	model=enet | metabT=log2 | taxaT=none | metabR=limma | taxaR=wilcox	concat_scaling	Test	KAPPA	0.433382	NA	1	NA	NA
/endosome/work/PCDC/shared/IntegratedLearner_202412/A_Integrative_Pipeline_Code/A_Integrative_Pipeline_Scripts/results/performance_csv/Franzosa_con_vs_IBD/Franzosa_con_vs_IBD__model-enet__metabT-log2__taxaT-none__metabR-limma__taxaR-wilcox_run20.csv	Franzosa_con_vs_IBD__model-enet__metabT-log2__taxaT-none__metabR-limma__taxaR-wilcox_run20.csv	Franzosa_con_vs_IBD	20	enet	log2	none	reduced	log2	none	limma	wilcox	metabR=limma; taxaR=wilcox	model=enet | metabT=log2 | taxaT=none | metabR=limma | taxaR=wilcox	concat_scaling	Test	AUROC	0.857955	NA	1	NA	NA
/endosome/work/PCDC/shared/IntegratedLearner_202412/A_Integrative_Pipeline_Code/A_Integrative_Pipeline_Scripts/results/performance_csv/Franzosa_con_vs_IBD/Franzosa_con_vs_IBD__model-enet__metabT-log2__taxaT-none__metabR-limma__taxaR-wilcox_run20.csv	Franzosa_con_vs_IBD__model-enet__metabT-log2__taxaT-none__metabR-limma__taxaR-wilcox_run20.csv	Franzosa_con_vs_IBD	20	enet	log2	none	reduced	log2	none	limma	wilcox	metabR=limma; taxaR=wilcox	model=enet | metabT=log2 | taxaT=none | metabR=limma | taxaR=wilcox	concat_scaling	Test	AUPRC	0.503082	NA	1	NA	NA
/endosome/work/PCDC/shared/IntegratedLearner_202412/A_Integrative_Pipeline_Code/A_Integrative_Pipeline_Scripts/results/performance_csv/Franzosa_con_vs_IBD/Franzosa_con_vs_IBD__model-enet__metabT-log2__taxaT-none__metabR-limma__taxaR-wilcox_run20.csv	Franzosa_con_vs_IBD__model-enet__metabT-log2__taxaT-none__metabR-limma__taxaR-wilcox_run20.csv	Franzosa_con_vs_IBD	20	enet	log2	none	reduced	log2	none	limma	wilcox	metabR=limma; taxaR=wilcox	model=enet | metabT=log2 | taxaT=none | metabR=limma | taxaR=wilcox	concat_scaling	Test	SENSITIVITY	0.545455	NA	1	NA	NA
/endosome/work/PCDC/shared/IntegratedLearner_202412/A_Integrative_Pipeline_Code/A_Integrative_Pipeline_Scripts/results/performance_csv/Franzosa_con_vs_IBD/Franzosa_con_vs_IBD__model-enet__metabT-log2__taxaT-none__metabR-limma__taxaR-wilcox_run20.csv	Franzosa_con_vs_IBD__model-enet__metabT-log2__taxaT-none__metabR-limma__taxaR-wilcox_run20.csv	Franzosa_con_vs_IBD	20	enet	log2	none	reduced	log2	none	limma	wilcox	metabR=limma; taxaR=wilcox	model=enet | metabT=log2 | taxaT=none | metabR=limma | taxaR=wilcox	concat_scaling	Test	SPECIFICITY	0.875	NA	1	NA	NA
/endosome/work/PCDC/shared/IntegratedLearner_202412/A_Integrative_Pipeline_Code/A_Integrative_Pipeline_Scripts/results/performance_csv/Franzosa_con_vs_IBD/Franzosa_con_vs_IBD__model-enet__metabT-log2__taxaT-none__metabR-limma__taxaR-wilcox_run20.csv	Franzosa_con_vs_IBD__model-enet__metabT-log2__taxaT-none__metabR-limma__taxaR-wilcox_run20.csv	Franzosa_con_vs_IBD	20	enet	log2	none	reduced	log2	none	limma	wilcox	metabR=limma; taxaR=wilcox	model=enet | metabT=log2 | taxaT=none | metabR=limma | taxaR=wilcox	concat_scaling	Test	PRECISION	0.6	NA	1	NA	NA
/endosome/work/PCDC/shared/IntegratedLearner_202412/A_Integrative_Pipeline_Code/A_Integrative_Pipeline_Scripts/results/performance_csv/Franzosa_con_vs_IBD/Franzosa_con_vs_IBD__model-enet__metabT-log2__taxaT-none__metabR-limma__taxaR-wilcox_run20.csv	Franzosa_con_vs_IBD__model-enet__metabT-log2__taxaT-none__metabR-limma__taxaR-wilcox_run20.csv	Franzosa_con_vs_IBD	20	enet	log2	none	reduced	log2	none	limma	wilcox	metabR=limma; taxaR=wilcox	model=enet | metabT=log2 | taxaT=none | metabR=limma | taxaR=wilcox	concat_scaling	Test	F1	0.571429	NA	1	NA	NA
/endosome/work/PCDC/shared/IntegratedLearner_202412/A_Integrative_Pipeline_Code/A_Integrative_Pipeline_Scripts/results/performance_csv/Franzosa_con_vs_IBD/Franzosa_con_vs_IBD__model-enet__metabT-log2__taxaT-none__metabR-limma__taxaR-wilcox_run20.csv	Franzosa_con_vs_IBD__model-enet__metabT-log2__taxaT-none__metabR-limma__taxaR-wilcox_run20.csv	Franzosa_con_vs_IBD	20	enet	log2	none	reduced	log2	none	limma	wilcox	metabR=limma; taxaR=wilcox	model=enet | metabT=log2 | taxaT=none | metabR=limma | taxaR=wilcox	concat_scaling	Test	BALANCED_ACCURACY	0.710227	NA	1	NA	NA
/endosome/work/PCDC/shared/IntegratedLearner_202412/A_Integrative_Pipeline_Code/A_Integrative_Pipeline_Scripts/results/performance_csv/Franzosa_con_vs_IBD/Franzosa_con_vs_IBD__model-enet__metabT-log2__taxaT-none__metabR-limma__taxaR-wilcox_run20.csv	Franzosa_con_vs_IBD__model-enet__metabT-log2__taxaT-none__metabR-limma__taxaR-wilcox_run20.csv	Franzosa_con_vs_IBD	20	enet	log2	none	reduced	log2	none	limma	wilcox	metabR=limma; taxaR=wilcox	model=enet | metabT=log2 | taxaT=none | metabR=limma | taxaR=wilcox	concat_scaling_weights	Train	ACCURACY	0.84	0.041671	15	0.816923	0.863077
/endosome/work/PCDC/shared/IntegratedLearner_202412/A_Integrative_Pipeline_Code/A_Integrative_Pipeline_Scripts/results/performance_csv/Franzosa_con_vs_IBD/Franzosa_con_vs_IBD__model-enet__metabT-log2__taxaT-none__metabR-limma__taxaR-wilcox_run20.csv	Franzosa_con_vs_IBD__model-enet__metabT-log2__taxaT-none__metabR-limma__taxaR-wilcox_run20.csv	Franzosa_con_vs_IBD	20	enet	log2	none	reduced	log2	none	limma	wilcox	metabR=limma; taxaR=wilcox	model=enet | metabT=log2 | taxaT=none | metabR=limma | taxaR=wilcox	concat_scaling_weights	Train	KAPPA	0.544051	0.143625	15	0.464514	0.623588
/endosome/work/PCDC/shared/IntegratedLearner_202412/A_Integrative_Pipeline_Code/A_Integrative_Pipeline_Scripts/results/performance_csv/Franzosa_con_vs_IBD/Franzosa_con_vs_IBD__model-enet__metabT-log2__taxaT-none__metabR-limma__taxaR-wilcox_run20.csv	Franzosa_con_vs_IBD__model-enet__metabT-log2__taxaT-none__metabR-limma__taxaR-wilcox_run20.csv	Franzosa_con_vs_IBD	20	enet	log2	none	reduced	log2	none	limma	wilcox	metabR=limma; taxaR=wilcox	model=enet | metabT=log2 | taxaT=none | metabR=limma | taxaR=wilcox	concat_scaling_weights	Train	AUROC	0.915585	0.0403852	15	0.893221	0.93795
/endosome/work/PCDC/shared/IntegratedLearner_202412/A_Integrative_Pipeline_Code/A_Integrative_Pipeline_Scripts/results/performance_csv/Franzosa_con_vs_IBD/Franzosa_con_vs_IBD__model-enet__metabT-log2__taxaT-none__metabR-limma__taxaR-wilcox_run20.csv	Franzosa_con_vs_IBD__model-enet__metabT-log2__taxaT-none__metabR-limma__taxaR-wilcox_run20.csv	Franzosa_con_vs_IBD	20	enet	log2	none	reduced	log2	none	limma	wilcox	metabR=limma; taxaR=wilcox	model=enet | metabT=log2 | taxaT=none | metabR=limma | taxaR=wilcox	concat_scaling_weights	Train	AUPRC	0.745829	0.127138	15	0.675422	0.816235
/endosome/work/PCDC/shared/IntegratedLearner_202412/A_Integrative_Pipeline_Code/A_Integrative_Pipeline_Scripts/results/performance_csv/Franzosa_con_vs_IBD/Franzosa_con_vs_IBD__model-enet__metabT-log2__taxaT-none__metabR-limma__taxaR-wilcox_run20.csv	Franzosa_con_vs_IBD__model-enet__metabT-log2__taxaT-none__metabR-limma__taxaR-wilcox_run20.csv	Franzosa_con_vs_IBD	20	enet	log2	none	reduced	log2	none	limma	wilcox	metabR=limma; taxaR=wilcox	model=enet | metabT=log2 | taxaT=none | metabR=limma | taxaR=wilcox	concat_scaling_weights	Train	SENSITIVITY	0.592593	0.166225	15	0.50054	0.684645
/endosome/work/PCDC/shared/IntegratedLearner_202412/A_Integrative_Pipeline_Code/A_Integrative_Pipeline_Scripts/results/performance_csv/Franzosa_con_vs_IBD/Franzosa_con_vs_IBD__model-enet__metabT-log2__taxaT-none__metabR-limma__taxaR-wilcox_run20.csv	Franzosa_con_vs_IBD__model-enet__metabT-log2__taxaT-none__metabR-limma__taxaR-wilcox_run20.csv	Franzosa_con_vs_IBD	20	enet	log2	none	reduced	log2	none	limma	wilcox	metabR=limma; taxaR=wilcox	model=enet | metabT=log2 | taxaT=none | metabR=limma | taxaR=wilcox	concat_scaling_weights	Train	SPECIFICITY	0.924217	0.0432817	15	0.900248	0.948185
/endosome/work/PCDC/shared/IntegratedLearner_202412/A_Integrative_Pipeline_Code/A_Integrative_Pipeline_Scripts/results/performance_csv/Franzosa_con_vs_IBD/Franzosa_con_vs_IBD__model-enet__metabT-log2__taxaT-none__metabR-limma__taxaR-wilcox_run20.csv	Franzosa_con_vs_IBD__model-enet__metabT-log2__taxaT-none__metabR-limma__taxaR-wilcox_run20.csv	Franzosa_con_vs_IBD	20	enet	log2	none	reduced	log2	none	limma	wilcox	metabR=limma; taxaR=wilcox	model=enet | metabT=log2 | taxaT=none | metabR=limma | taxaR=wilcox	concat_scaling_weights	Train	PRECISION	0.739646	0.131157	15	0.667014	0.812279
/endosome/work/PCDC/shared/IntegratedLearner_202412/A_Integrative_Pipeline_Code/A_Integrative_Pipeline_Scripts/results/performance_csv/Franzosa_con_vs_IBD/Franzosa_con_vs_IBD__model-enet__metabT-log2__taxaT-none__metabR-limma__taxaR-wilcox_run20.csv	Franzosa_con_vs_IBD__model-enet__metabT-log2__taxaT-none__metabR-limma__taxaR-wilcox_run20.csv	Franzosa_con_vs_IBD	20	enet	log2	none	reduced	log2	none	limma	wilcox	metabR=limma; taxaR=wilcox	model=enet | metabT=log2 | taxaT=none | metabR=limma | taxaR=wilcox	concat_scaling_weights	Train	F1	0.642469	0.128872	15	0.571103	0.713836
/endosome/work/PCDC/shared/IntegratedLearner_202412/A_Integrative_Pipeline_Code/A_Integrative_Pipeline_Scripts/results/performance_csv/Franzosa_con_vs_IBD/Franzosa_con_vs_IBD__model-enet__metabT-log2__taxaT-none__metabR-limma__taxaR-wilcox_run20.csv	Franzosa_con_vs_IBD__model-enet__metabT-log2__taxaT-none__metabR-limma__taxaR-wilcox_run20.csv	Franzosa_con_vs_IBD	20	enet	log2	none	reduced	log2	none	limma	wilcox	metabR=limma; taxaR=wilcox	model=enet | metabT=log2 | taxaT=none | metabR=limma | taxaR=wilcox	concat_scaling_weights	Train	BALANCED_ACCURACY	0.758405	0.0773656	15	0.715561	0.801248
/endosome/work/PCDC/shared/IntegratedLearner_202412/A_Integrative_Pipeline_Code/A_Integrative_Pipeline_Scripts/results/performance_csv/Franzosa_con_vs_IBD/Franzosa_con_vs_IBD__model-enet__metabT-log2__taxaT-none__metabR-limma__taxaR-wilcox_run20.csv	Franzosa_con_vs_IBD__model-enet__metabT-log2__taxaT-none__metabR-limma__taxaR-wilcox_run20.csv	Franzosa_con_vs_IBD	20	enet	log2	none	reduced	log2	none	limma	wilcox	metabR=limma; taxaR=wilcox	model=enet | metabT=log2 | taxaT=none | metabR=limma | taxaR=wilcox	concat_scaling_weights	Test	ACCURACY	0.860465	NA	1	NA	NA
/endosome/work/PCDC/shared/IntegratedLearner_202412/A_Integrative_Pipeline_Code/A_Integrative_Pipeline_Scripts/results/performance_csv/Franzosa_con_vs_IBD/Franzosa_con_vs_IBD__model-enet__metabT-log2__taxaT-none__metabR-limma__taxaR-wilcox_run20.csv	Franzosa_con_vs_IBD__model-enet__metabT-log2__taxaT-none__metabR-limma__taxaR-wilcox_run20.csv	Franzosa_con_vs_IBD	20	enet	log2	none	reduced	log2	none	limma	wilcox	metabR=limma; taxaR=wilcox	model=enet | metabT=log2 | taxaT=none | metabR=limma | taxaR=wilcox	concat_scaling_weights	Test	KAPPA	0.583871	NA	1	NA	NA
/endosome/work/PCDC/shared/IntegratedLearner_202412/A_Integrative_Pipeline_Code/A_Integrative_Pipeline_Scripts/results/performance_csv/Franzosa_con_vs_IBD/Franzosa_con_vs_IBD__model-enet__metabT-log2__taxaT-none__metabR-limma__taxaR-wilcox_run20.csv	Franzosa_con_vs_IBD__model-enet__metabT-log2__taxaT-none__metabR-limma__taxaR-wilcox_run20.csv	Franzosa_con_vs_IBD	20	enet	log2	none	reduced	log2	none	limma	wilcox	metabR=limma; taxaR=wilcox	model=enet | metabT=log2 | taxaT=none | metabR=limma | taxaR=wilcox	concat_scaling_weights	Test	AUROC	0.909091	NA	1	NA	NA
/endosome/work/PCDC/shared/IntegratedLearner_202412/A_Integrative_Pipeline_Code/A_Integrative_Pipeline_Scripts/results/performance_csv/Franzosa_con_vs_IBD/Franzosa_con_vs_IBD__model-enet__metabT-log2__taxaT-none__metabR-limma__taxaR-wilcox_run20.csv	Franzosa_con_vs_IBD__model-enet__metabT-log2__taxaT-none__metabR-limma__taxaR-wilcox_run20.csv	Franzosa_con_vs_IBD	20	enet	log2	none	reduced	log2	none	limma	wilcox	metabR=limma; taxaR=wilcox	model=enet | metabT=log2 | taxaT=none | metabR=limma | taxaR=wilcox	concat_scaling_weights	Test	AUPRC	0.775212	NA	1	NA	NA
/endosome/work/PCDC/shared/IntegratedLearner_202412/A_Integrative_Pipeline_Code/A_Integrative_Pipeline_Scripts/results/performance_csv/Franzosa_con_vs_IBD/Franzosa_con_vs_IBD__model-enet__metabT-log2__taxaT-none__metabR-limma__taxaR-wilcox_run20.csv	Franzosa_con_vs_IBD__model-enet__metabT-log2__taxaT-none__metabR-limma__taxaR-wilcox_run20.csv	Franzosa_con_vs_IBD	20	enet	log2	none	reduced	log2	none	limma	wilcox	metabR=limma; taxaR=wilcox	model=enet | metabT=log2 | taxaT=none | metabR=limma | taxaR=wilcox	concat_scaling_weights	Test	SENSITIVITY	0.545455	NA	1	NA	NA
/endosome/work/PCDC/shared/IntegratedLearner_202412/A_Integrative_Pipeline_Code/A_Integrative_Pipeline_Scripts/results/performance_csv/Franzosa_con_vs_IBD/Franzosa_con_vs_IBD__model-enet__metabT-log2__taxaT-none__metabR-limma__taxaR-wilcox_run20.csv	Franzosa_con_vs_IBD__model-enet__metabT-log2__taxaT-none__metabR-limma__taxaR-wilcox_run20.csv	Franzosa_con_vs_IBD	20	enet	log2	none	reduced	log2	none	limma	wilcox	metabR=limma; taxaR=wilcox	model=enet | metabT=log2 | taxaT=none | metabR=limma | taxaR=wilcox	concat_scaling_weights	Test	SPECIFICITY	0.96875	NA	1	NA	NA
/endosome/work/PCDC/shared/IntegratedLearner_202412/A_Integrative_Pipeline_Code/A_Integrative_Pipeline_Scripts/results/performance_csv/Franzosa_con_vs_IBD/Franzosa_con_vs_IBD__model-enet__metabT-log2__taxaT-none__metabR-limma__taxaR-wilcox_run20.csv	Franzosa_con_vs_IBD__model-enet__metabT-log2__taxaT-none__metabR-limma__taxaR-wilcox_run20.csv	Franzosa_con_vs_IBD	20	enet	log2	none	reduced	log2	none	limma	wilcox	metabR=limma; taxaR=wilcox	model=enet | metabT=log2 | taxaT=none | metabR=limma | taxaR=wilcox	concat_scaling_weights	Test	PRECISION	0.857143	NA	1	NA	NA
/endosome/work/PCDC/shared/IntegratedLearner_202412/A_Integrative_Pipeline_Code/A_Integrative_Pipeline_Scripts/results/performance_csv/Franzosa_con_vs_IBD/Franzosa_con_vs_IBD__model-enet__metabT-log2__taxaT-none__metabR-limma__taxaR-wilcox_run20.csv	Franzosa_con_vs_IBD__model-enet__metabT-log2__taxaT-none__metabR-limma__taxaR-wilcox_run20.csv	Franzosa_con_vs_IBD	20	enet	log2	none	reduced	log2	none	limma	wilcox	metabR=limma; taxaR=wilcox	model=enet | metabT=log2 | taxaT=none | metabR=limma | taxaR=wilcox	concat_scaling_weights	Test	F1	0.666667	NA	1	NA	NA
/endosome/work/PCDC/shared/IntegratedLearner_202412/A_Integrative_Pipeline_Code/A_Integrative_Pipeline_Scripts/results/performance_csv/Franzosa_con_vs_IBD/Franzosa_con_vs_IBD__model-enet__metabT-log2__taxaT-none__metabR-limma__taxaR-wilcox_run20.csv	Franzosa_con_vs_IBD__model-enet__metabT-log2__taxaT-none__metabR-limma__taxaR-wilcox_run20.csv	Franzosa_con_vs_IBD	20	enet	log2	none	reduced	log2	none	limma	wilcox	metabR=limma; taxaR=wilcox	model=enet | metabT=log2 | taxaT=none | metabR=limma | taxaR=wilcox	concat_scaling_weights	Test	BALANCED_ACCURACY	0.757102	NA	1	NA	NA
/endosome/work/PCDC/shared/IntegratedLearner_202412/A_Integrative_Pipeline_Code/A_Integrative_Pipeline_Scripts/results/performance_csv/Franzosa_con_vs_IBD/Franzosa_con_vs_IBD__model-enet__metabT-log2__taxaT-none__metabR-limma__taxaR-wilcox_run20.csv	Franzosa_con_vs_IBD__model-enet__metabT-log2__taxaT-none__metabR-limma__taxaR-wilcox_run20.csv	Franzosa_con_vs_IBD	20	enet	log2	none	reduced	log2	none	limma	wilcox	metabR=limma; taxaR=wilcox	model=enet | metabT=log2 | taxaT=none | metabR=limma | taxaR=wilcox	stacked_average	Train	ACCURACY	NA	NA	0	NA	NA
/endosome/work/PCDC/shared/IntegratedLearner_202412/A_Integrative_Pipeline_Code/A_Integrative_Pipeline_Scripts/results/performance_csv/Franzosa_con_vs_IBD/Franzosa_con_vs_IBD__model-enet__metabT-log2__taxaT-none__metabR-limma__taxaR-wilcox_run20.csv	Franzosa_con_vs_IBD__model-enet__metabT-log2__taxaT-none__metabR-limma__taxaR-wilcox_run20.csv	Franzosa_con_vs_IBD	20	enet	log2	none	reduced	log2	none	limma	wilcox	metabR=limma; taxaR=wilcox	model=enet | metabT=log2 | taxaT=none | metabR=limma | taxaR=wilcox	stacked_average	Train	KAPPA	NA	NA	0	NA	NA
/endosome/work/PCDC/shared/IntegratedLearner_202412/A_Integrative_Pipeline_Code/A_Integrative_Pipeline_Scripts/results/performance_csv/Franzosa_con_vs_IBD/Franzosa_con_vs_IBD__model-enet__metabT-log2__taxaT-none__metabR-limma__taxaR-wilcox_run20.csv	Franzosa_con_vs_IBD__model-enet__metabT-log2__taxaT-none__metabR-limma__taxaR-wilcox_run20.csv	Franzosa_con_vs_IBD	20	enet	log2	none	reduced	log2	none	limma	wilcox	metabR=limma; taxaR=wilcox	model=enet | metabT=log2 | taxaT=none | metabR=limma | taxaR=wilcox	stacked_average	Train	AUROC	NA	NA	0	NA	NA
/endosome/work/PCDC/shared/IntegratedLearner_202412/A_Integrative_Pipeline_Code/A_Integrative_Pipeline_Scripts/results/performance_csv/Franzosa_con_vs_IBD/Franzosa_con_vs_IBD__model-enet__metabT-log2__taxaT-none__metabR-limma__taxaR-wilcox_run20.csv	Franzosa_con_vs_IBD__model-enet__metabT-log2__taxaT-none__metabR-limma__taxaR-wilcox_run20.csv	Franzosa_con_vs_IBD	20	enet	log2	none	reduced	log2	none	limma	wilcox	metabR=limma; taxaR=wilcox	model=enet | metabT=log2 | taxaT=none | metabR=limma | taxaR=wilcox	stacked_average	Train	AUPRC	NA	NA	0	NA	NA
/endosome/work/PCDC/shared/IntegratedLearner_202412/A_Integrative_Pipeline_Code/A_Integrative_Pipeline_Scripts/results/performance_csv/Franzosa_con_vs_IBD/Franzosa_con_vs_IBD__model-enet__metabT-log2__taxaT-none__metabR-limma__taxaR-wilcox_run20.csv	Franzosa_con_vs_IBD__model-enet__metabT-log2__taxaT-none__metabR-limma__taxaR-wilcox_run20.csv	Franzosa_con_vs_IBD	20	enet	log2	none	reduced	log2	none	limma	wilcox	metabR=limma; taxaR=wilcox	model=enet | metabT=log2 | taxaT=none | metabR=limma | taxaR=wilcox	stacked_average	Train	SENSITIVITY	NA	NA	0	NA	NA
/endosome/work/PCDC/shared/IntegratedLearner_202412/A_Integrative_Pipeline_Code/A_Integrative_Pipeline_Scripts/results/performance_csv/Franzosa_con_vs_IBD/Franzosa_con_vs_IBD__model-enet__metabT-log2__taxaT-none__metabR-limma__taxaR-wilcox_run20.csv	Franzosa_con_vs_IBD__model-enet__metabT-log2__taxaT-none__metabR-limma__taxaR-wilcox_run20.csv	Franzosa_con_vs_IBD	20	enet	log2	none	reduced	log2	none	limma	wilcox	metabR=limma; taxaR=wilcox	model=enet | metabT=log2 | taxaT=none | metabR=limma | taxaR=wilcox	stacked_average	Train	SPECIFICITY	NA	NA	0	NA	NA
/endosome/work/PCDC/shared/IntegratedLearner_202412/A_Integrative_Pipeline_Code/A_Integrative_Pipeline_Scripts/results/performance_csv/Franzosa_con_vs_IBD/Franzosa_con_vs_IBD__model-enet__metabT-log2__taxaT-none__metabR-limma__taxaR-wilcox_run20.csv	Franzosa_con_vs_IBD__model-enet__metabT-log2__taxaT-none__metabR-limma__taxaR-wilcox_run20.csv	Franzosa_con_vs_IBD	20	enet	log2	none	reduced	log2	none	limma	wilcox	metabR=limma; taxaR=wilcox	model=enet | metabT=log2 | taxaT=none | metabR=limma | taxaR=wilcox	stacked_average	Train	PRECISION	NA	NA	0	NA	NA
/endosome/work/PCDC/shared/IntegratedLearner_202412/A_Integrative_Pipeline_Code/A_Integrative_Pipeline_Scripts/results/performance_csv/Franzosa_con_vs_IBD/Franzosa_con_vs_IBD__model-enet__metabT-log2__taxaT-none__metabR-limma__taxaR-wilcox_run20.csv	Franzosa_con_vs_IBD__model-enet__metabT-log2__taxaT-none__metabR-limma__taxaR-wilcox_run20.csv	Franzosa_con_vs_IBD	20	enet	log2	none	reduced	log2	none	limma	wilcox	metabR=limma; taxaR=wilcox	model=enet | metabT=log2 | taxaT=none | metabR=limma | taxaR=wilcox	stacked_average	Train	F1	NA	NA	0	NA	NA
/endosome/work/PCDC/shared/IntegratedLearner_202412/A_Integrative_Pipeline_Code/A_Integrative_Pipeline_Scripts/results/performance_csv/Franzosa_con_vs_IBD/Franzosa_con_vs_IBD__model-enet__metabT-log2__taxaT-none__metabR-limma__taxaR-wilcox_run20.csv	Franzosa_con_vs_IBD__model-enet__metabT-log2__taxaT-none__metabR-limma__taxaR-wilcox_run20.csv	Franzosa_con_vs_IBD	20	enet	log2	none	reduced	log2	none	limma	wilcox	metabR=limma; taxaR=wilcox	model=enet | metabT=log2 | taxaT=none | metabR=limma | taxaR=wilcox	stacked_average	Train	BALANCED_ACCURACY	NA	NA	0	NA	NA
/endosome/work/PCDC/shared/IntegratedLearner_202412/A_Integrative_Pipeline_Code/A_Integrative_Pipeline_Scripts/results/performance_csv/Franzosa_con_vs_IBD/Franzosa_con_vs_IBD__model-enet__metabT-log2__taxaT-none__metabR-limma__taxaR-wilcox_run20.csv	Franzosa_con_vs_IBD__model-enet__metabT-log2__taxaT-none__metabR-limma__taxaR-wilcox_run20.csv	Franzosa_con_vs_IBD	20	enet	log2	none	reduced	log2	none	limma	wilcox	metabR=limma; taxaR=wilcox	model=enet | metabT=log2 | taxaT=none | metabR=limma | taxaR=wilcox	stacked_average	Test	ACCURACY	0.837209	NA	1	NA	NA
/endosome/work/PCDC/shared/IntegratedLearner_202412/A_Integrative_Pipeline_Code/A_Integrative_Pipeline_Scripts/results/performance_csv/Franzosa_con_vs_IBD/Franzosa_con_vs_IBD__model-enet__metabT-log2__taxaT-none__metabR-limma__taxaR-wilcox_run20.csv	Franzosa_con_vs_IBD__model-enet__metabT-log2__taxaT-none__metabR-limma__taxaR-wilcox_run20.csv	Franzosa_con_vs_IBD	20	enet	log2	none	reduced	log2	none	limma	wilcox	metabR=limma; taxaR=wilcox	model=enet | metabT=log2 | taxaT=none | metabR=limma | taxaR=wilcox	stacked_average	Test	KAPPA	0.559297	NA	1	NA	NA
/endosome/work/PCDC/shared/IntegratedLearner_202412/A_Integrative_Pipeline_Code/A_Integrative_Pipeline_Scripts/results/performance_csv/Franzosa_con_vs_IBD/Franzosa_con_vs_IBD__model-enet__metabT-log2__taxaT-none__metabR-limma__taxaR-wilcox_run20.csv	Franzosa_con_vs_IBD__model-enet__metabT-log2__taxaT-none__metabR-limma__taxaR-wilcox_run20.csv	Franzosa_con_vs_IBD	20	enet	log2	none	reduced	log2	none	limma	wilcox	metabR=limma; taxaR=wilcox	model=enet | metabT=log2 | taxaT=none | metabR=limma | taxaR=wilcox	stacked_average	Test	AUROC	0.923295	NA	1	NA	NA
/endosome/work/PCDC/shared/IntegratedLearner_202412/A_Integrative_Pipeline_Code/A_Integrative_Pipeline_Scripts/results/performance_csv/Franzosa_con_vs_IBD/Franzosa_con_vs_IBD__model-enet__metabT-log2__taxaT-none__metabR-limma__taxaR-wilcox_run20.csv	Franzosa_con_vs_IBD__model-enet__metabT-log2__taxaT-none__metabR-limma__taxaR-wilcox_run20.csv	Franzosa_con_vs_IBD	20	enet	log2	none	reduced	log2	none	limma	wilcox	metabR=limma; taxaR=wilcox	model=enet | metabT=log2 | taxaT=none | metabR=limma | taxaR=wilcox	stacked_average	Test	AUPRC	0.826184	NA	1	NA	NA
/endosome/work/PCDC/shared/IntegratedLearner_202412/A_Integrative_Pipeline_Code/A_Integrative_Pipeline_Scripts/results/performance_csv/Franzosa_con_vs_IBD/Franzosa_con_vs_IBD__model-enet__metabT-log2__taxaT-none__metabR-limma__taxaR-wilcox_run20.csv	Franzosa_con_vs_IBD__model-enet__metabT-log2__taxaT-none__metabR-limma__taxaR-wilcox_run20.csv	Franzosa_con_vs_IBD	20	enet	log2	none	reduced	log2	none	limma	wilcox	metabR=limma; taxaR=wilcox	model=enet | metabT=log2 | taxaT=none | metabR=limma | taxaR=wilcox	stacked_average	Test	SENSITIVITY	0.636364	NA	1	NA	NA
/endosome/work/PCDC/shared/IntegratedLearner_202412/A_Integrative_Pipeline_Code/A_Integrative_Pipeline_Scripts/results/performance_csv/Franzosa_con_vs_IBD/Franzosa_con_vs_IBD__model-enet__metabT-log2__taxaT-none__metabR-limma__taxaR-wilcox_run20.csv	Franzosa_con_vs_IBD__model-enet__metabT-log2__taxaT-none__metabR-limma__taxaR-wilcox_run20.csv	Franzosa_con_vs_IBD	20	enet	log2	none	reduced	log2	none	limma	wilcox	metabR=limma; taxaR=wilcox	model=enet | metabT=log2 | taxaT=none | metabR=limma | taxaR=wilcox	stacked_average	Test	SPECIFICITY	0.90625	NA	1	NA	NA
/endosome/work/PCDC/shared/IntegratedLearner_202412/A_Integrative_Pipeline_Code/A_Integrative_Pipeline_Scripts/results/performance_csv/Franzosa_con_vs_IBD/Franzosa_con_vs_IBD__model-enet__metabT-log2__taxaT-none__metabR-limma__taxaR-wilcox_run20.csv	Franzosa_con_vs_IBD__model-enet__metabT-log2__taxaT-none__metabR-limma__taxaR-wilcox_run20.csv	Franzosa_con_vs_IBD	20	enet	log2	none	reduced	log2	none	limma	wilcox	metabR=limma; taxaR=wilcox	model=enet | metabT=log2 | taxaT=none | metabR=limma | taxaR=wilcox	stacked_average	Test	PRECISION	0.7	NA	1	NA	NA
/endosome/work/PCDC/shared/IntegratedLearner_202412/A_Integrative_Pipeline_Code/A_Integrative_Pipeline_Scripts/results/performance_csv/Franzosa_con_vs_IBD/Franzosa_con_vs_IBD__model-enet__metabT-log2__taxaT-none__metabR-limma__taxaR-wilcox_run20.csv	Franzosa_con_vs_IBD__model-enet__metabT-log2__taxaT-none__metabR-limma__taxaR-wilcox_run20.csv	Franzosa_con_vs_IBD	20	enet	log2	none	reduced	log2	none	limma	wilcox	metabR=limma; taxaR=wilcox	model=enet | metabT=log2 | taxaT=none | metabR=limma | taxaR=wilcox	stacked_average	Test	F1	0.666667	NA	1	NA	NA
/endosome/work/PCDC/shared/IntegratedLearner_202412/A_Integrative_Pipeline_Code/A_Integrative_Pipeline_Scripts/results/performance_csv/Franzosa_con_vs_IBD/Franzosa_con_vs_IBD__model-enet__metabT-log2__taxaT-none__metabR-limma__taxaR-wilcox_run20.csv	Franzosa_con_vs_IBD__model-enet__metabT-log2__taxaT-none__metabR-limma__taxaR-wilcox_run20.csv	Franzosa_con_vs_IBD	20	enet	log2	none	reduced	log2	none	limma	wilcox	metabR=limma; taxaR=wilcox	model=enet | metabT=log2 | taxaT=none | metabR=limma | taxaR=wilcox	stacked_average	Test	BALANCED_ACCURACY	0.771307	NA	1	NA	NA
/endosome/work/PCDC/shared/IntegratedLearner_202412/A_Integrative_Pipeline_Code/A_Integrative_Pipeline_Scripts/results/performance_csv/Franzosa_con_vs_IBD/Franzosa_con_vs_IBD__model-enet__metabT-log2__taxaT-none__metabR-limma__taxaR-wilcox_run20.csv	Franzosa_con_vs_IBD__model-enet__metabT-log2__taxaT-none__metabR-limma__taxaR-wilcox_run20.csv	Franzosa_con_vs_IBD	20	enet	log2	none	reduced	log2	none	limma	wilcox	metabR=limma; taxaR=wilcox	model=enet | metabT=log2 | taxaT=none | metabR=limma | taxaR=wilcox	stacked_nnls	Train	ACCURACY	NA	NA	0	NA	NA
/endosome/work/PCDC/shared/IntegratedLearner_202412/A_Integrative_Pipeline_Code/A_Integrative_Pipeline_Scripts/results/performance_csv/Franzosa_con_vs_IBD/Franzosa_con_vs_IBD__model-enet__metabT-log2__taxaT-none__metabR-limma__taxaR-wilcox_run20.csv	Franzosa_con_vs_IBD__model-enet__metabT-log2__taxaT-none__metabR-limma__taxaR-wilcox_run20.csv	Franzosa_con_vs_IBD	20	enet	log2	none	reduced	log2	none	limma	wilcox	metabR=limma; taxaR=wilcox	model=enet | metabT=log2 | taxaT=none | metabR=limma | taxaR=wilcox	stacked_nnls	Train	KAPPA	NA	NA	0	NA	NA
/endosome/work/PCDC/shared/IntegratedLearner_202412/A_Integrative_Pipeline_Code/A_Integrative_Pipeline_Scripts/results/performance_csv/Franzosa_con_vs_IBD/Franzosa_con_vs_IBD__model-enet__metabT-log2__taxaT-none__metabR-limma__taxaR-wilcox_run20.csv	Franzosa_con_vs_IBD__model-enet__metabT-log2__taxaT-none__metabR-limma__taxaR-wilcox_run20.csv	Franzosa_con_vs_IBD	20	enet	log2	none	reduced	log2	none	limma	wilcox	metabR=limma; taxaR=wilcox	model=enet | metabT=log2 | taxaT=none | metabR=limma | taxaR=wilcox	stacked_nnls	Train	AUROC	NA	NA	0	NA	NA
/endosome/work/PCDC/shared/IntegratedLearner_202412/A_Integrative_Pipeline_Code/A_Integrative_Pipeline_Scripts/results/performance_csv/Franzosa_con_vs_IBD/Franzosa_con_vs_IBD__model-enet__metabT-log2__taxaT-none__metabR-limma__taxaR-wilcox_run20.csv	Franzosa_con_vs_IBD__model-enet__metabT-log2__taxaT-none__metabR-limma__taxaR-wilcox_run20.csv	Franzosa_con_vs_IBD	20	enet	log2	none	reduced	log2	none	limma	wilcox	metabR=limma; taxaR=wilcox	model=enet | metabT=log2 | taxaT=none | metabR=limma | taxaR=wilcox	stacked_nnls	Train	AUPRC	NA	NA	0	NA	NA
/endosome/work/PCDC/shared/IntegratedLearner_202412/A_Integrative_Pipeline_Code/A_Integrative_Pipeline_Scripts/results/performance_csv/Franzosa_con_vs_IBD/Franzosa_con_vs_IBD__model-enet__metabT-log2__taxaT-none__metabR-limma__taxaR-wilcox_run20.csv	Franzosa_con_vs_IBD__model-enet__metabT-log2__taxaT-none__metabR-limma__taxaR-wilcox_run20.csv	Franzosa_con_vs_IBD	20	enet	log2	none	reduced	log2	none	limma	wilcox	metabR=limma; taxaR=wilcox	model=enet | metabT=log2 | taxaT=none | metabR=limma | taxaR=wilcox	stacked_nnls	Train	SENSITIVITY	NA	NA	0	NA	NA
/endosome/work/PCDC/shared/IntegratedLearner_202412/A_Integrative_Pipeline_Code/A_Integrative_Pipeline_Scripts/results/performance_csv/Franzosa_con_vs_IBD/Franzosa_con_vs_IBD__model-enet__metabT-log2__taxaT-none__metabR-limma__taxaR-wilcox_run20.csv	Franzosa_con_vs_IBD__model-enet__metabT-log2__taxaT-none__metabR-limma__taxaR-wilcox_run20.csv	Franzosa_con_vs_IBD	20	enet	log2	none	reduced	log2	none	limma	wilcox	metabR=limma; taxaR=wilcox	model=enet | metabT=log2 | taxaT=none | metabR=limma | taxaR=wilcox	stacked_nnls	Train	SPECIFICITY	NA	NA	0	NA	NA
/endosome/work/PCDC/shared/IntegratedLearner_202412/A_Integrative_Pipeline_Code/A_Integrative_Pipeline_Scripts/results/performance_csv/Franzosa_con_vs_IBD/Franzosa_con_vs_IBD__model-enet__metabT-log2__taxaT-none__metabR-limma__taxaR-wilcox_run20.csv	Franzosa_con_vs_IBD__model-enet__metabT-log2__taxaT-none__metabR-limma__taxaR-wilcox_run20.csv	Franzosa_con_vs_IBD	20	enet	log2	none	reduced	log2	none	limma	wilcox	metabR=limma; taxaR=wilcox	model=enet | metabT=log2 | taxaT=none | metabR=limma | taxaR=wilcox	stacked_nnls	Train	PRECISION	NA	NA	0	NA	NA
/endosome/work/PCDC/shared/IntegratedLearner_202412/A_Integrative_Pipeline_Code/A_Integrative_Pipeline_Scripts/results/performance_csv/Franzosa_con_vs_IBD/Franzosa_con_vs_IBD__model-enet__metabT-log2__taxaT-none__metabR-limma__taxaR-wilcox_run20.csv	Franzosa_con_vs_IBD__model-enet__metabT-log2__taxaT-none__metabR-limma__taxaR-wilcox_run20.csv	Franzosa_con_vs_IBD	20	enet	log2	none	reduced	log2	none	limma	wilcox	metabR=limma; taxaR=wilcox	model=enet | metabT=log2 | taxaT=none | metabR=limma | taxaR=wilcox	stacked_nnls	Train	F1	NA	NA	0	NA	NA
/endosome/work/PCDC/shared/IntegratedLearner_202412/A_Integrative_Pipeline_Code/A_Integrative_Pipeline_Scripts/results/performance_csv/Franzosa_con_vs_IBD/Franzosa_con_vs_IBD__model-enet__metabT-log2__taxaT-none__metabR-limma__taxaR-wilcox_run20.csv	Franzosa_con_vs_IBD__model-enet__metabT-log2__taxaT-none__metabR-limma__taxaR-wilcox_run20.csv	Franzosa_con_vs_IBD	20	enet	log2	none	reduced	log2	none	limma	wilcox	metabR=limma; taxaR=wilcox	model=enet | metabT=log2 | taxaT=none | metabR=limma | taxaR=wilcox	stacked_nnls	Train	BALANCED_ACCURACY	NA	NA	0	NA	NA
/endosome/work/PCDC/shared/IntegratedLearner_202412/A_Integrative_Pipeline_Code/A_Integrative_Pipeline_Scripts/results/performance_csv/Franzosa_con_vs_IBD/Franzosa_con_vs_IBD__model-enet__metabT-log2__taxaT-none__metabR-limma__taxaR-wilcox_run20.csv	Franzosa_con_vs_IBD__model-enet__metabT-log2__taxaT-none__metabR-limma__taxaR-wilcox_run20.csv	Franzosa_con_vs_IBD	20	enet	log2	none	reduced	log2	none	limma	wilcox	metabR=limma; taxaR=wilcox	model=enet | metabT=log2 | taxaT=none | metabR=limma | taxaR=wilcox	stacked_nnls	Test	ACCURACY	0.860465	NA	1	NA	NA
/endosome/work/PCDC/shared/IntegratedLearner_202412/A_Integrative_Pipeline_Code/A_Integrative_Pipeline_Scripts/results/performance_csv/Franzosa_con_vs_IBD/Franzosa_con_vs_IBD__model-enet__metabT-log2__taxaT-none__metabR-limma__taxaR-wilcox_run20.csv	Franzosa_con_vs_IBD__model-enet__metabT-log2__taxaT-none__metabR-limma__taxaR-wilcox_run20.csv	Franzosa_con_vs_IBD	20	enet	log2	none	reduced	log2	none	limma	wilcox	metabR=limma; taxaR=wilcox	model=enet | metabT=log2 | taxaT=none | metabR=limma | taxaR=wilcox	stacked_nnls	Test	KAPPA	0.654155	NA	1	NA	NA
/endosome/work/PCDC/shared/IntegratedLearner_202412/A_Integrative_Pipeline_Code/A_Integrative_Pipeline_Scripts/results/performance_csv/Franzosa_con_vs_IBD/Franzosa_con_vs_IBD__model-enet__metabT-log2__taxaT-none__metabR-limma__taxaR-wilcox_run20.csv	Franzosa_con_vs_IBD__model-enet__metabT-log2__taxaT-none__metabR-limma__taxaR-wilcox_run20.csv	Franzosa_con_vs_IBD	20	enet	log2	none	reduced	log2	none	limma	wilcox	metabR=limma; taxaR=wilcox	model=enet | metabT=log2 | taxaT=none | metabR=limma | taxaR=wilcox	stacked_nnls	Test	AUROC	0.946023	NA	1	NA	NA
/endosome/work/PCDC/shared/IntegratedLearner_202412/A_Integrative_Pipeline_Code/A_Integrative_Pipeline_Scripts/results/performance_csv/Franzosa_con_vs_IBD/Franzosa_con_vs_IBD__model-enet__metabT-log2__taxaT-none__metabR-limma__taxaR-wilcox_run20.csv	Franzosa_con_vs_IBD__model-enet__metabT-log2__taxaT-none__metabR-limma__taxaR-wilcox_run20.csv	Franzosa_con_vs_IBD	20	enet	log2	none	reduced	log2	none	limma	wilcox	metabR=limma; taxaR=wilcox	model=enet | metabT=log2 | taxaT=none | metabR=limma | taxaR=wilcox	stacked_nnls	Test	AUPRC	0.88216	NA	1	NA	NA
/endosome/work/PCDC/shared/IntegratedLearner_202412/A_Integrative_Pipeline_Code/A_Integrative_Pipeline_Scripts/results/performance_csv/Franzosa_con_vs_IBD/Franzosa_con_vs_IBD__model-enet__metabT-log2__taxaT-none__metabR-limma__taxaR-wilcox_run20.csv	Franzosa_con_vs_IBD__model-enet__metabT-log2__taxaT-none__metabR-limma__taxaR-wilcox_run20.csv	Franzosa_con_vs_IBD	20	enet	log2	none	reduced	log2	none	limma	wilcox	metabR=limma; taxaR=wilcox	model=enet | metabT=log2 | taxaT=none | metabR=limma | taxaR=wilcox	stacked_nnls	Test	SENSITIVITY	0.818182	NA	1	NA	NA
/endosome/work/PCDC/shared/IntegratedLearner_202412/A_Integrative_Pipeline_Code/A_Integrative_Pipeline_Scripts/results/performance_csv/Franzosa_con_vs_IBD/Franzosa_con_vs_IBD__model-enet__metabT-log2__taxaT-none__metabR-limma__taxaR-wilcox_run20.csv	Franzosa_con_vs_IBD__model-enet__metabT-log2__taxaT-none__metabR-limma__taxaR-wilcox_run20.csv	Franzosa_con_vs_IBD	20	enet	log2	none	reduced	log2	none	limma	wilcox	metabR=limma; taxaR=wilcox	model=enet | metabT=log2 | taxaT=none | metabR=limma | taxaR=wilcox	stacked_nnls	Test	SPECIFICITY	0.875	NA	1	NA	NA
/endosome/work/PCDC/shared/IntegratedLearner_202412/A_Integrative_Pipeline_Code/A_Integrative_Pipeline_Scripts/results/performance_csv/Franzosa_con_vs_IBD/Franzosa_con_vs_IBD__model-enet__metabT-log2__taxaT-none__metabR-limma__taxaR-wilcox_run20.csv	Franzosa_con_vs_IBD__model-enet__metabT-log2__taxaT-none__metabR-limma__taxaR-wilcox_run20.csv	Franzosa_con_vs_IBD	20	enet	log2	none	reduced	log2	none	limma	wilcox	metabR=limma; taxaR=wilcox	model=enet | metabT=log2 | taxaT=none | metabR=limma | taxaR=wilcox	stacked_nnls	Test	PRECISION	0.692308	NA	1	NA	NA
/endosome/work/PCDC/shared/IntegratedLearner_202412/A_Integrative_Pipeline_Code/A_Integrative_Pipeline_Scripts/results/performance_csv/Franzosa_con_vs_IBD/Franzosa_con_vs_IBD__model-enet__metabT-log2__taxaT-none__metabR-limma__taxaR-wilcox_run20.csv	Franzosa_con_vs_IBD__model-enet__metabT-log2__taxaT-none__metabR-limma__taxaR-wilcox_run20.csv	Franzosa_con_vs_IBD	20	enet	log2	none	reduced	log2	none	limma	wilcox	metabR=limma; taxaR=wilcox	model=enet | metabT=log2 | taxaT=none | metabR=limma | taxaR=wilcox	stacked_nnls	Test	F1	0.75	NA	1	NA	NA
/endosome/work/PCDC/shared/IntegratedLearner_202412/A_Integrative_Pipeline_Code/A_Integrative_Pipeline_Scripts/results/performance_csv/Franzosa_con_vs_IBD/Franzosa_con_vs_IBD__model-enet__metabT-log2__taxaT-none__metabR-limma__taxaR-wilcox_run20.csv	Franzosa_con_vs_IBD__model-enet__metabT-log2__taxaT-none__metabR-limma__taxaR-wilcox_run20.csv	Franzosa_con_vs_IBD	20	enet	log2	none	reduced	log2	none	limma	wilcox	metabR=limma; taxaR=wilcox	model=enet | metabT=log2 | taxaT=none | metabR=limma | taxaR=wilcox	stacked_nnls	Test	BALANCED_ACCURACY	0.846591	NA	1	NA	NA
/endosome/work/PCDC/shared/IntegratedLearner_202412/A_Integrative_Pipeline_Code/A_Integrative_Pipeline_Scripts/results/performance_csv/Franzosa_con_vs_IBD/Franzosa_con_vs_IBD__model-enet__metabT-log2__taxaT-none__metabR-limma__taxaR-wilcox_run20.csv	Franzosa_con_vs_IBD__model-enet__metabT-log2__taxaT-none__metabR-limma__taxaR-wilcox_run20.csv	Franzosa_con_vs_IBD	20	enet	log2	none	reduced	log2	none	limma	wilcox	metabR=limma; taxaR=wilcox	model=enet | metabT=log2 | taxaT=none | metabR=limma | taxaR=wilcox	stacked_sparse	Train	ACCURACY	NA	NA	0	NA	NA
/endosome/work/PCDC/shared/IntegratedLearner_202412/A_Integrative_Pipeline_Code/A_Integrative_Pipeline_Scripts/results/performance_csv/Franzosa_con_vs_IBD/Franzosa_con_vs_IBD__model-enet__metabT-log2__taxaT-none__metabR-limma__taxaR-wilcox_run20.csv	Franzosa_con_vs_IBD__model-enet__metabT-log2__taxaT-none__metabR-limma__taxaR-wilcox_run20.csv	Franzosa_con_vs_IBD	20	enet	log2	none	reduced	log2	none	limma	wilcox	metabR=limma; taxaR=wilcox	model=enet | metabT=log2 | taxaT=none | metabR=limma | taxaR=wilcox	stacked_sparse	Train	KAPPA	NA	NA	0	NA	NA
/endosome/work/PCDC/shared/IntegratedLearner_202412/A_Integrative_Pipeline_Code/A_Integrative_Pipeline_Scripts/results/performance_csv/Franzosa_con_vs_IBD/Franzosa_con_vs_IBD__model-enet__metabT-log2__taxaT-none__metabR-limma__taxaR-wilcox_run20.csv	Franzosa_con_vs_IBD__model-enet__metabT-log2__taxaT-none__metabR-limma__taxaR-wilcox_run20.csv	Franzosa_con_vs_IBD	20	enet	log2	none	reduced	log2	none	limma	wilcox	metabR=limma; taxaR=wilcox	model=enet | metabT=log2 | taxaT=none | metabR=limma | taxaR=wilcox	stacked_sparse	Train	AUROC	NA	NA	0	NA	NA
/endosome/work/PCDC/shared/IntegratedLearner_202412/A_Integrative_Pipeline_Code/A_Integrative_Pipeline_Scripts/results/performance_csv/Franzosa_con_vs_IBD/Franzosa_con_vs_IBD__model-enet__metabT-log2__taxaT-none__metabR-limma__taxaR-wilcox_run20.csv	Franzosa_con_vs_IBD__model-enet__metabT-log2__taxaT-none__metabR-limma__taxaR-wilcox_run20.csv	Franzosa_con_vs_IBD	20	enet	log2	none	reduced	log2	none	limma	wilcox	metabR=limma; taxaR=wilcox	model=enet | metabT=log2 | taxaT=none | metabR=limma | taxaR=wilcox	stacked_sparse	Train	AUPRC	NA	NA	0	NA	NA
/endosome/work/PCDC/shared/IntegratedLearner_202412/A_Integrative_Pipeline_Code/A_Integrative_Pipeline_Scripts/results/performance_csv/Franzosa_con_vs_IBD/Franzosa_con_vs_IBD__model-enet__metabT-log2__taxaT-none__metabR-limma__taxaR-wilcox_run20.csv	Franzosa_con_vs_IBD__model-enet__metabT-log2__taxaT-none__metabR-limma__taxaR-wilcox_run20.csv	Franzosa_con_vs_IBD	20	enet	log2	none	reduced	log2	none	limma	wilcox	metabR=limma; taxaR=wilcox	model=enet | metabT=log2 | taxaT=none | metabR=limma | taxaR=wilcox	stacked_sparse	Train	SENSITIVITY	NA	NA	0	NA	NA
/endosome/work/PCDC/shared/IntegratedLearner_202412/A_Integrative_Pipeline_Code/A_Integrative_Pipeline_Scripts/results/performance_csv/Franzosa_con_vs_IBD/Franzosa_con_vs_IBD__model-enet__metabT-log2__taxaT-none__metabR-limma__taxaR-wilcox_run20.csv	Franzosa_con_vs_IBD__model-enet__metabT-log2__taxaT-none__metabR-limma__taxaR-wilcox_run20.csv	Franzosa_con_vs_IBD	20	enet	log2	none	reduced	log2	none	limma	wilcox	metabR=limma; taxaR=wilcox	model=enet | metabT=log2 | taxaT=none | metabR=limma | taxaR=wilcox	stacked_sparse	Train	SPECIFICITY	NA	NA	0	NA	NA
/endosome/work/PCDC/shared/IntegratedLearner_202412/A_Integrative_Pipeline_Code/A_Integrative_Pipeline_Scripts/results/performance_csv/Franzosa_con_vs_IBD/Franzosa_con_vs_IBD__model-enet__metabT-log2__taxaT-none__metabR-limma__taxaR-wilcox_run20.csv	Franzosa_con_vs_IBD__model-enet__metabT-log2__taxaT-none__metabR-limma__taxaR-wilcox_run20.csv	Franzosa_con_vs_IBD	20	enet	log2	none	reduced	log2	none	limma	wilcox	metabR=limma; taxaR=wilcox	model=enet | metabT=log2 | taxaT=none | metabR=limma | taxaR=wilcox	stacked_sparse	Train	PRECISION	NA	NA	0	NA	NA
/endosome/work/PCDC/shared/IntegratedLearner_202412/A_Integrative_Pipeline_Code/A_Integrative_Pipeline_Scripts/results/performance_csv/Franzosa_con_vs_IBD/Franzosa_con_vs_IBD__model-enet__metabT-log2__taxaT-none__metabR-limma__taxaR-wilcox_run20.csv	Franzosa_con_vs_IBD__model-enet__metabT-log2__taxaT-none__metabR-limma__taxaR-wilcox_run20.csv	Franzosa_con_vs_IBD	20	enet	log2	none	reduced	log2	none	limma	wilcox	metabR=limma; taxaR=wilcox	model=enet | metabT=log2 | taxaT=none | metabR=limma | taxaR=wilcox	stacked_sparse	Train	F1	NA	NA	0	NA	NA
/endosome/work/PCDC/shared/IntegratedLearner_202412/A_Integrative_Pipeline_Code/A_Integrative_Pipeline_Scripts/results/performance_csv/Franzosa_con_vs_IBD/Franzosa_con_vs_IBD__model-enet__metabT-log2__taxaT-none__metabR-limma__taxaR-wilcox_run20.csv	Franzosa_con_vs_IBD__model-enet__metabT-log2__taxaT-none__metabR-limma__taxaR-wilcox_run20.csv	Franzosa_con_vs_IBD	20	enet	log2	none	reduced	log2	none	limma	wilcox	metabR=limma; taxaR=wilcox	model=enet | metabT=log2 | taxaT=none | metabR=limma | taxaR=wilcox	stacked_sparse	Train	BALANCED_ACCURACY	NA	NA	0	NA	NA
/endosome/work/PCDC/shared/IntegratedLearner_202412/A_Integrative_Pipeline_Code/A_Integrative_Pipeline_Scripts/results/performance_csv/Franzosa_con_vs_IBD/Franzosa_con_vs_IBD__model-enet__metabT-log2__taxaT-none__metabR-limma__taxaR-wilcox_run20.csv	Franzosa_con_vs_IBD__model-enet__metabT-log2__taxaT-none__metabR-limma__taxaR-wilcox_run20.csv	Franzosa_con_vs_IBD	20	enet	log2	none	reduced	log2	none	limma	wilcox	metabR=limma; taxaR=wilcox	model=enet | metabT=log2 | taxaT=none | metabR=limma | taxaR=wilcox	stacked_sparse	Test	ACCURACY	0.883721	NA	1	NA	NA
/endosome/work/PCDC/shared/IntegratedLearner_202412/A_Integrative_Pipeline_Code/A_Integrative_Pipeline_Scripts/results/performance_csv/Franzosa_con_vs_IBD/Franzosa_con_vs_IBD__model-enet__metabT-log2__taxaT-none__metabR-limma__taxaR-wilcox_run20.csv	Franzosa_con_vs_IBD__model-enet__metabT-log2__taxaT-none__metabR-limma__taxaR-wilcox_run20.csv	Franzosa_con_vs_IBD	20	enet	log2	none	reduced	log2	none	limma	wilcox	metabR=limma; taxaR=wilcox	model=enet | metabT=log2 | taxaT=none | metabR=limma | taxaR=wilcox	stacked_sparse	Test	KAPPA	0.664587	NA	1	NA	NA
/endosome/work/PCDC/shared/IntegratedLearner_202412/A_Integrative_Pipeline_Code/A_Integrative_Pipeline_Scripts/results/performance_csv/Franzosa_con_vs_IBD/Franzosa_con_vs_IBD__model-enet__metabT-log2__taxaT-none__metabR-limma__taxaR-wilcox_run20.csv	Franzosa_con_vs_IBD__model-enet__metabT-log2__taxaT-none__metabR-limma__taxaR-wilcox_run20.csv	Franzosa_con_vs_IBD	20	enet	log2	none	reduced	log2	none	limma	wilcox	metabR=limma; taxaR=wilcox	model=enet | metabT=log2 | taxaT=none | metabR=limma | taxaR=wilcox	stacked_sparse	Test	AUROC	0.9375	NA	1	NA	NA
/endosome/work/PCDC/shared/IntegratedLearner_202412/A_Integrative_Pipeline_Code/A_Integrative_Pipeline_Scripts/results/performance_csv/Franzosa_con_vs_IBD/Franzosa_con_vs_IBD__model-enet__metabT-log2__taxaT-none__metabR-limma__taxaR-wilcox_run20.csv	Franzosa_con_vs_IBD__model-enet__metabT-log2__taxaT-none__metabR-limma__taxaR-wilcox_run20.csv	Franzosa_con_vs_IBD	20	enet	log2	none	reduced	log2	none	limma	wilcox	metabR=limma; taxaR=wilcox	model=enet | metabT=log2 | taxaT=none | metabR=limma | taxaR=wilcox	stacked_sparse	Test	AUPRC	0.850631	NA	1	NA	NA
/endosome/work/PCDC/shared/IntegratedLearner_202412/A_Integrative_Pipeline_Code/A_Integrative_Pipeline_Scripts/results/performance_csv/Franzosa_con_vs_IBD/Franzosa_con_vs_IBD__model-enet__metabT-log2__taxaT-none__metabR-limma__taxaR-wilcox_run20.csv	Franzosa_con_vs_IBD__model-enet__metabT-log2__taxaT-none__metabR-limma__taxaR-wilcox_run20.csv	Franzosa_con_vs_IBD	20	enet	log2	none	reduced	log2	none	limma	wilcox	metabR=limma; taxaR=wilcox	model=enet | metabT=log2 | taxaT=none | metabR=limma | taxaR=wilcox	stacked_sparse	Test	SENSITIVITY	0.636364	NA	1	NA	NA
/endosome/work/PCDC/shared/IntegratedLearner_202412/A_Integrative_Pipeline_Code/A_Integrative_Pipeline_Scripts/results/performance_csv/Franzosa_con_vs_IBD/Franzosa_con_vs_IBD__model-enet__metabT-log2__taxaT-none__metabR-limma__taxaR-wilcox_run20.csv	Franzosa_con_vs_IBD__model-enet__metabT-log2__taxaT-none__metabR-limma__taxaR-wilcox_run20.csv	Franzosa_con_vs_IBD	20	enet	log2	none	reduced	log2	none	limma	wilcox	metabR=limma; taxaR=wilcox	model=enet | metabT=log2 | taxaT=none | metabR=limma | taxaR=wilcox	stacked_sparse	Test	SPECIFICITY	0.96875	NA	1	NA	NA
/endosome/work/PCDC/shared/IntegratedLearner_202412/A_Integrative_Pipeline_Code/A_Integrative_Pipeline_Scripts/results/performance_csv/Franzosa_con_vs_IBD/Franzosa_con_vs_IBD__model-enet__metabT-log2__taxaT-none__metabR-limma__taxaR-wilcox_run20.csv	Franzosa_con_vs_IBD__model-enet__metabT-log2__taxaT-none__metabR-limma__taxaR-wilcox_run20.csv	Franzosa_con_vs_IBD	20	enet	log2	none	reduced	log2	none	limma	wilcox	metabR=limma; taxaR=wilcox	model=enet | metabT=log2 | taxaT=none | metabR=limma | taxaR=wilcox	stacked_sparse	Test	PRECISION	0.875	NA	1	NA	NA
/endosome/work/PCDC/shared/IntegratedLearner_202412/A_Integrative_Pipeline_Code/A_Integrative_Pipeline_Scripts/results/performance_csv/Franzosa_con_vs_IBD/Franzosa_con_vs_IBD__model-enet__metabT-log2__taxaT-none__metabR-limma__taxaR-wilcox_run20.csv	Franzosa_con_vs_IBD__model-enet__metabT-log2__taxaT-none__metabR-limma__taxaR-wilcox_run20.csv	Franzosa_con_vs_IBD	20	enet	log2	none	reduced	log2	none	limma	wilcox	metabR=limma; taxaR=wilcox	model=enet | metabT=log2 | taxaT=none | metabR=limma | taxaR=wilcox	stacked_sparse	Test	F1	0.736842	NA	1	NA	NA
/endosome/work/PCDC/shared/IntegratedLearner_202412/A_Integrative_Pipeline_Code/A_Integrative_Pipeline_Scripts/results/performance_csv/Franzosa_con_vs_IBD/Franzosa_con_vs_IBD__model-enet__metabT-log2__taxaT-none__metabR-limma__taxaR-wilcox_run20.csv	Franzosa_con_vs_IBD__model-enet__metabT-log2__taxaT-none__metabR-limma__taxaR-wilcox_run20.csv	Franzosa_con_vs_IBD	20	enet	log2	none	reduced	log2	none	limma	wilcox	metabR=limma; taxaR=wilcox	model=enet | metabT=log2 | taxaT=none | metabR=limma | taxaR=wilcox	stacked_sparse	Test	BALANCED_ACCURACY	0.802557	NA	1	NA	NA
/endosome/work/PCDC/shared/IntegratedLearner_202412/A_Integrative_Pipeline_Code/A_Integrative_Pipeline_Scripts/results/performance_csv/Franzosa_con_vs_IBD/Franzosa_con_vs_IBD__model-enet__metabT-log2__taxaT-none__metabR-limma__taxaR-wilcox_run20.csv	Franzosa_con_vs_IBD__model-enet__metabT-log2__taxaT-none__metabR-limma__taxaR-wilcox_run20.csv	Franzosa_con_vs_IBD	20	enet	log2	none	reduced	log2	none	limma	wilcox	metabR=limma; taxaR=wilcox	model=enet | metabT=log2 | taxaT=none | metabR=limma | taxaR=wilcox	stacked_pls	Train	ACCURACY	NA	NA	0	NA	NA
/endosome/work/PCDC/shared/IntegratedLearner_202412/A_Integrative_Pipeline_Code/A_Integrative_Pipeline_Scripts/results/performance_csv/Franzosa_con_vs_IBD/Franzosa_con_vs_IBD__model-enet__metabT-log2__taxaT-none__metabR-limma__taxaR-wilcox_run20.csv	Franzosa_con_vs_IBD__model-enet__metabT-log2__taxaT-none__metabR-limma__taxaR-wilcox_run20.csv	Franzosa_con_vs_IBD	20	enet	log2	none	reduced	log2	none	limma	wilcox	metabR=limma; taxaR=wilcox	model=enet | metabT=log2 | taxaT=none | metabR=limma | taxaR=wilcox	stacked_pls	Train	KAPPA	NA	NA	0	NA	NA
/endosome/work/PCDC/shared/IntegratedLearner_202412/A_Integrative_Pipeline_Code/A_Integrative_Pipeline_Scripts/results/performance_csv/Franzosa_con_vs_IBD/Franzosa_con_vs_IBD__model-enet__metabT-log2__taxaT-none__metabR-limma__taxaR-wilcox_run20.csv	Franzosa_con_vs_IBD__model-enet__metabT-log2__taxaT-none__metabR-limma__taxaR-wilcox_run20.csv	Franzosa_con_vs_IBD	20	enet	log2	none	reduced	log2	none	limma	wilcox	metabR=limma; taxaR=wilcox	model=enet | metabT=log2 | taxaT=none | metabR=limma | taxaR=wilcox	stacked_pls	Train	AUROC	NA	NA	0	NA	NA
/endosome/work/PCDC/shared/IntegratedLearner_202412/A_Integrative_Pipeline_Code/A_Integrative_Pipeline_Scripts/results/performance_csv/Franzosa_con_vs_IBD/Franzosa_con_vs_IBD__model-enet__metabT-log2__taxaT-none__metabR-limma__taxaR-wilcox_run20.csv	Franzosa_con_vs_IBD__model-enet__metabT-log2__taxaT-none__metabR-limma__taxaR-wilcox_run20.csv	Franzosa_con_vs_IBD	20	enet	log2	none	reduced	log2	none	limma	wilcox	metabR=limma; taxaR=wilcox	model=enet | metabT=log2 | taxaT=none | metabR=limma | taxaR=wilcox	stacked_pls	Train	AUPRC	NA	NA	0	NA	NA
/endosome/work/PCDC/shared/IntegratedLearner_202412/A_Integrative_Pipeline_Code/A_Integrative_Pipeline_Scripts/results/performance_csv/Franzosa_con_vs_IBD/Franzosa_con_vs_IBD__model-enet__metabT-log2__taxaT-none__metabR-limma__taxaR-wilcox_run20.csv	Franzosa_con_vs_IBD__model-enet__metabT-log2__taxaT-none__metabR-limma__taxaR-wilcox_run20.csv	Franzosa_con_vs_IBD	20	enet	log2	none	reduced	log2	none	limma	wilcox	metabR=limma; taxaR=wilcox	model=enet | metabT=log2 | taxaT=none | metabR=limma | taxaR=wilcox	stacked_pls	Train	SENSITIVITY	NA	NA	0	NA	NA
/endosome/work/PCDC/shared/IntegratedLearner_202412/A_Integrative_Pipeline_Code/A_Integrative_Pipeline_Scripts/results/performance_csv/Franzosa_con_vs_IBD/Franzosa_con_vs_IBD__model-enet__metabT-log2__taxaT-none__metabR-limma__taxaR-wilcox_run20.csv	Franzosa_con_vs_IBD__model-enet__metabT-log2__taxaT-none__metabR-limma__taxaR-wilcox_run20.csv	Franzosa_con_vs_IBD	20	enet	log2	none	reduced	log2	none	limma	wilcox	metabR=limma; taxaR=wilcox	model=enet | metabT=log2 | taxaT=none | metabR=limma | taxaR=wilcox	stacked_pls	Train	SPECIFICITY	NA	NA	0	NA	NA
/endosome/work/PCDC/shared/IntegratedLearner_202412/A_Integrative_Pipeline_Code/A_Integrative_Pipeline_Scripts/results/performance_csv/Franzosa_con_vs_IBD/Franzosa_con_vs_IBD__model-enet__metabT-log2__taxaT-none__metabR-limma__taxaR-wilcox_run20.csv	Franzosa_con_vs_IBD__model-enet__metabT-log2__taxaT-none__metabR-limma__taxaR-wilcox_run20.csv	Franzosa_con_vs_IBD	20	enet	log2	none	reduced	log2	none	limma	wilcox	metabR=limma; taxaR=wilcox	model=enet | metabT=log2 | taxaT=none | metabR=limma | taxaR=wilcox	stacked_pls	Train	PRECISION	NA	NA	0	NA	NA
/endosome/work/PCDC/shared/IntegratedLearner_202412/A_Integrative_Pipeline_Code/A_Integrative_Pipeline_Scripts/results/performance_csv/Franzosa_con_vs_IBD/Franzosa_con_vs_IBD__model-enet__metabT-log2__taxaT-none__metabR-limma__taxaR-wilcox_run20.csv	Franzosa_con_vs_IBD__model-enet__metabT-log2__taxaT-none__metabR-limma__taxaR-wilcox_run20.csv	Franzosa_con_vs_IBD	20	enet	log2	none	reduced	log2	none	limma	wilcox	metabR=limma; taxaR=wilcox	model=enet | metabT=log2 | taxaT=none | metabR=limma | taxaR=wilcox	stacked_pls	Train	F1	NA	NA	0	NA	NA
/endosome/work/PCDC/shared/IntegratedLearner_202412/A_Integrative_Pipeline_Code/A_Integrative_Pipeline_Scripts/results/performance_csv/Franzosa_con_vs_IBD/Franzosa_con_vs_IBD__model-enet__metabT-log2__taxaT-none__metabR-limma__taxaR-wilcox_run20.csv	Franzosa_con_vs_IBD__model-enet__metabT-log2__taxaT-none__metabR-limma__taxaR-wilcox_run20.csv	Franzosa_con_vs_IBD	20	enet	log2	none	reduced	log2	none	limma	wilcox	metabR=limma; taxaR=wilcox	model=enet | metabT=log2 | taxaT=none | metabR=limma | taxaR=wilcox	stacked_pls	Train	BALANCED_ACCURACY	NA	NA	0	NA	NA
/endosome/work/PCDC/shared/IntegratedLearner_202412/A_Integrative_Pipeline_Code/A_Integrative_Pipeline_Scripts/results/performance_csv/Franzosa_con_vs_IBD/Franzosa_con_vs_IBD__model-enet__metabT-log2__taxaT-none__metabR-limma__taxaR-wilcox_run20.csv	Franzosa_con_vs_IBD__model-enet__metabT-log2__taxaT-none__metabR-limma__taxaR-wilcox_run20.csv	Franzosa_con_vs_IBD	20	enet	log2	none	reduced	log2	none	limma	wilcox	metabR=limma; taxaR=wilcox	model=enet | metabT=log2 | taxaT=none | metabR=limma | taxaR=wilcox	stacked_pls	Test	ACCURACY	0.860465	NA	1	NA	NA
/endosome/work/PCDC/shared/IntegratedLearner_202412/A_Integrative_Pipeline_Code/A_Integrative_Pipeline_Scripts/results/performance_csv/Franzosa_con_vs_IBD/Franzosa_con_vs_IBD__model-enet__metabT-log2__taxaT-none__metabR-limma__taxaR-wilcox_run20.csv	Franzosa_con_vs_IBD__model-enet__metabT-log2__taxaT-none__metabR-limma__taxaR-wilcox_run20.csv	Franzosa_con_vs_IBD	20	enet	log2	none	reduced	log2	none	limma	wilcox	metabR=limma; taxaR=wilcox	model=enet | metabT=log2 | taxaT=none | metabR=limma | taxaR=wilcox	stacked_pls	Test	KAPPA	0.633523	NA	1	NA	NA
/endosome/work/PCDC/shared/IntegratedLearner_202412/A_Integrative_Pipeline_Code/A_Integrative_Pipeline_Scripts/results/performance_csv/Franzosa_con_vs_IBD/Franzosa_con_vs_IBD__model-enet__metabT-log2__taxaT-none__metabR-limma__taxaR-wilcox_run20.csv	Franzosa_con_vs_IBD__model-enet__metabT-log2__taxaT-none__metabR-limma__taxaR-wilcox_run20.csv	Franzosa_con_vs_IBD	20	enet	log2	none	reduced	log2	none	limma	wilcox	metabR=limma; taxaR=wilcox	model=enet | metabT=log2 | taxaT=none | metabR=limma | taxaR=wilcox	stacked_pls	Test	AUROC	0.946023	NA	1	NA	NA
/endosome/work/PCDC/shared/IntegratedLearner_202412/A_Integrative_Pipeline_Code/A_Integrative_Pipeline_Scripts/results/performance_csv/Franzosa_con_vs_IBD/Franzosa_con_vs_IBD__model-enet__metabT-log2__taxaT-none__metabR-limma__taxaR-wilcox_run20.csv	Franzosa_con_vs_IBD__model-enet__metabT-log2__taxaT-none__metabR-limma__taxaR-wilcox_run20.csv	Franzosa_con_vs_IBD	20	enet	log2	none	reduced	log2	none	limma	wilcox	metabR=limma; taxaR=wilcox	model=enet | metabT=log2 | taxaT=none | metabR=limma | taxaR=wilcox	stacked_pls	Test	AUPRC	0.88216	NA	1	NA	NA
/endosome/work/PCDC/shared/IntegratedLearner_202412/A_Integrative_Pipeline_Code/A_Integrative_Pipeline_Scripts/results/performance_csv/Franzosa_con_vs_IBD/Franzosa_con_vs_IBD__model-enet__metabT-log2__taxaT-none__metabR-limma__taxaR-wilcox_run20.csv	Franzosa_con_vs_IBD__model-enet__metabT-log2__taxaT-none__metabR-limma__taxaR-wilcox_run20.csv	Franzosa_con_vs_IBD	20	enet	log2	none	reduced	log2	none	limma	wilcox	metabR=limma; taxaR=wilcox	model=enet | metabT=log2 | taxaT=none | metabR=limma | taxaR=wilcox	stacked_pls	Test	SENSITIVITY	0.727273	NA	1	NA	NA
/endosome/work/PCDC/shared/IntegratedLearner_202412/A_Integrative_Pipeline_Code/A_Integrative_Pipeline_Scripts/results/performance_csv/Franzosa_con_vs_IBD/Franzosa_con_vs_IBD__model-enet__metabT-log2__taxaT-none__metabR-limma__taxaR-wilcox_run20.csv	Franzosa_con_vs_IBD__model-enet__metabT-log2__taxaT-none__metabR-limma__taxaR-wilcox_run20.csv	Franzosa_con_vs_IBD	20	enet	log2	none	reduced	log2	none	limma	wilcox	metabR=limma; taxaR=wilcox	model=enet | metabT=log2 | taxaT=none | metabR=limma | taxaR=wilcox	stacked_pls	Test	SPECIFICITY	0.90625	NA	1	NA	NA
/endosome/work/PCDC/shared/IntegratedLearner_202412/A_Integrative_Pipeline_Code/A_Integrative_Pipeline_Scripts/results/performance_csv/Franzosa_con_vs_IBD/Franzosa_con_vs_IBD__model-enet__metabT-log2__taxaT-none__metabR-limma__taxaR-wilcox_run20.csv	Franzosa_con_vs_IBD__model-enet__metabT-log2__taxaT-none__metabR-limma__taxaR-wilcox_run20.csv	Franzosa_con_vs_IBD	20	enet	log2	none	reduced	log2	none	limma	wilcox	metabR=limma; taxaR=wilcox	model=enet | metabT=log2 | taxaT=none | metabR=limma | taxaR=wilcox	stacked_pls	Test	PRECISION	0.727273	NA	1	NA	NA
/endosome/work/PCDC/shared/IntegratedLearner_202412/A_Integrative_Pipeline_Code/A_Integrative_Pipeline_Scripts/results/performance_csv/Franzosa_con_vs_IBD/Franzosa_con_vs_IBD__model-enet__metabT-log2__taxaT-none__metabR-limma__taxaR-wilcox_run20.csv	Franzosa_con_vs_IBD__model-enet__metabT-log2__taxaT-none__metabR-limma__taxaR-wilcox_run20.csv	Franzosa_con_vs_IBD	20	enet	log2	none	reduced	log2	none	limma	wilcox	metabR=limma; taxaR=wilcox	model=enet | metabT=log2 | taxaT=none | metabR=limma | taxaR=wilcox	stacked_pls	Test	F1	0.727273	NA	1	NA	NA
/endosome/work/PCDC/shared/IntegratedLearner_202412/A_Integrative_Pipeline_Code/A_Integrative_Pipeline_Scripts/results/performance_csv/Franzosa_con_vs_IBD/Franzosa_con_vs_IBD__model-enet__metabT-log2__taxaT-none__metabR-limma__taxaR-wilcox_run20.csv	Franzosa_con_vs_IBD__model-enet__metabT-log2__taxaT-none__metabR-limma__taxaR-wilcox_run20.csv	Franzosa_con_vs_IBD	20	enet	log2	none	reduced	log2	none	limma	wilcox	metabR=limma; taxaR=wilcox	model=enet | metabT=log2 | taxaT=none | metabR=limma | taxaR=wilcox	stacked_pls	Test	BALANCED_ACCURACY	0.816761	NA	1	NA	NA
/endosome/work/PCDC/shared/IntegratedLearner_202412/A_Integrative_Pipeline_Code/A_Integrative_Pipeline_Scripts/results/performance_csv/Franzosa_con_vs_IBD/Franzosa_con_vs_IBD__model-enet__metabT-log2__taxaT-none__metabR-none__taxaR-none_run01.csv	Franzosa_con_vs_IBD__model-enet__metabT-log2__taxaT-none__metabR-none__taxaR-none_run01.csv	Franzosa_con_vs_IBD	1	enet	log2	none	full	log2	none	none	none	metabR=none; taxaR=none	model=enet | metabT=log2 | taxaT=none | metabR=none | taxaR=none	metabolomics	Train	ACCURACY	0.849683	0.0459327	15	0.824246	0.875119
/endosome/work/PCDC/shared/IntegratedLearner_202412/A_Integrative_Pipeline_Code/A_Integrative_Pipeline_Scripts/results/performance_csv/Franzosa_con_vs_IBD/Franzosa_con_vs_IBD__model-enet__metabT-log2__taxaT-none__metabR-none__taxaR-none_run01.csv	Franzosa_con_vs_IBD__model-enet__metabT-log2__taxaT-none__metabR-none__taxaR-none_run01.csv	Franzosa_con_vs_IBD	1	enet	log2	none	full	log2	none	none	none	metabR=none; taxaR=none	model=enet | metabT=log2 | taxaT=none | metabR=none | taxaR=none	metabolomics	Train	KAPPA	0.559757	0.198229	15	0.449982	0.669532
/endosome/work/PCDC/shared/IntegratedLearner_202412/A_Integrative_Pipeline_Code/A_Integrative_Pipeline_Scripts/results/performance_csv/Franzosa_con_vs_IBD/Franzosa_con_vs_IBD__model-enet__metabT-log2__taxaT-none__metabR-none__taxaR-none_run01.csv	Franzosa_con_vs_IBD__model-enet__metabT-log2__taxaT-none__metabR-none__taxaR-none_run01.csv	Franzosa_con_vs_IBD	1	enet	log2	none	full	log2	none	none	none	metabR=none; taxaR=none	model=enet | metabT=log2 | taxaT=none | metabR=none | taxaR=none	metabolomics	Train	AUROC	0.911955	0.0459695	15	0.886498	0.937412
/endosome/work/PCDC/shared/IntegratedLearner_202412/A_Integrative_Pipeline_Code/A_Integrative_Pipeline_Scripts/results/performance_csv/Franzosa_con_vs_IBD/Franzosa_con_vs_IBD__model-enet__metabT-log2__taxaT-none__metabR-none__taxaR-none_run01.csv	Franzosa_con_vs_IBD__model-enet__metabT-log2__taxaT-none__metabR-none__taxaR-none_run01.csv	Franzosa_con_vs_IBD	1	enet	log2	none	full	log2	none	none	none	metabR=none; taxaR=none	model=enet | metabT=log2 | taxaT=none | metabR=none | taxaR=none	metabolomics	Train	AUPRC	0.782942	0.111673	15	0.7211	0.844784
/endosome/work/PCDC/shared/IntegratedLearner_202412/A_Integrative_Pipeline_Code/A_Integrative_Pipeline_Scripts/results/performance_csv/Franzosa_con_vs_IBD/Franzosa_con_vs_IBD__model-enet__metabT-log2__taxaT-none__metabR-none__taxaR-none_run01.csv	Franzosa_con_vs_IBD__model-enet__metabT-log2__taxaT-none__metabR-none__taxaR-none_run01.csv	Franzosa_con_vs_IBD	1	enet	log2	none	full	log2	none	none	none	metabR=none; taxaR=none	model=enet | metabT=log2 | taxaT=none | metabR=none | taxaR=none	metabolomics	Train	SENSITIVITY	0.614815	0.240761	15	0.481486	0.748144
/endosome/work/PCDC/shared/IntegratedLearner_202412/A_Integrative_Pipeline_Code/A_Integrative_Pipeline_Scripts/results/performance_csv/Franzosa_con_vs_IBD/Franzosa_con_vs_IBD__model-enet__metabT-log2__taxaT-none__metabR-none__taxaR-none_run01.csv	Franzosa_con_vs_IBD__model-enet__metabT-log2__taxaT-none__metabR-none__taxaR-none_run01.csv	Franzosa_con_vs_IBD	1	enet	log2	none	full	log2	none	none	none	metabR=none; taxaR=none	model=enet | metabT=log2 | taxaT=none | metabR=none | taxaR=none	metabolomics	Train	SPECIFICITY	0.929155	0.0424713	15	0.905635	0.952675
/endosome/work/PCDC/shared/IntegratedLearner_202412/A_Integrative_Pipeline_Code/A_Integrative_Pipeline_Scripts/results/performance_csv/Franzosa_con_vs_IBD/Franzosa_con_vs_IBD__model-enet__metabT-log2__taxaT-none__metabR-none__taxaR-none_run01.csv	Franzosa_con_vs_IBD__model-enet__metabT-log2__taxaT-none__metabR-none__taxaR-none_run01.csv	Franzosa_con_vs_IBD	1	enet	log2	none	full	log2	none	none	none	metabR=none; taxaR=none	model=enet | metabT=log2 | taxaT=none | metabR=none | taxaR=none	metabolomics	Train	PRECISION	0.759524	0.0973212	14	0.703332	0.815715
/endosome/work/PCDC/shared/IntegratedLearner_202412/A_Integrative_Pipeline_Code/A_Integrative_Pipeline_Scripts/results/performance_csv/Franzosa_con_vs_IBD/Franzosa_con_vs_IBD__model-enet__metabT-log2__taxaT-none__metabR-none__taxaR-none_run01.csv	Franzosa_con_vs_IBD__model-enet__metabT-log2__taxaT-none__metabR-none__taxaR-none_run01.csv	Franzosa_con_vs_IBD	1	enet	log2	none	full	log2	none	none	none	metabR=none; taxaR=none	model=enet | metabT=log2 | taxaT=none | metabR=none | taxaR=none	metabolomics	Train	F1	0.68984	0.112307	14	0.624996	0.754685
/endosome/work/PCDC/shared/IntegratedLearner_202412/A_Integrative_Pipeline_Code/A_Integrative_Pipeline_Scripts/results/performance_csv/Franzosa_con_vs_IBD/Franzosa_con_vs_IBD__model-enet__metabT-log2__taxaT-none__metabR-none__taxaR-none_run01.csv	Franzosa_con_vs_IBD__model-enet__metabT-log2__taxaT-none__metabR-none__taxaR-none_run01.csv	Franzosa_con_vs_IBD	1	enet	log2	none	full	log2	none	none	none	metabR=none; taxaR=none	model=enet | metabT=log2 | taxaT=none | metabR=none | taxaR=none	metabolomics	Train	BALANCED_ACCURACY	0.771985	0.10755	15	0.712426	0.831544
/endosome/work/PCDC/shared/IntegratedLearner_202412/A_Integrative_Pipeline_Code/A_Integrative_Pipeline_Scripts/results/performance_csv/Franzosa_con_vs_IBD/Franzosa_con_vs_IBD__model-enet__metabT-log2__taxaT-none__metabR-none__taxaR-none_run01.csv	Franzosa_con_vs_IBD__model-enet__metabT-log2__taxaT-none__metabR-none__taxaR-none_run01.csv	Franzosa_con_vs_IBD	1	enet	log2	none	full	log2	none	none	none	metabR=none; taxaR=none	model=enet | metabT=log2 | taxaT=none | metabR=none | taxaR=none	metabolomics	Test	ACCURACY	0.953488	NA	1	NA	NA
/endosome/work/PCDC/shared/IntegratedLearner_202412/A_Integrative_Pipeline_Code/A_Integrative_Pipeline_Scripts/results/performance_csv/Franzosa_con_vs_IBD/Franzosa_con_vs_IBD__model-enet__metabT-log2__taxaT-none__metabR-none__taxaR-none_run01.csv	Franzosa_con_vs_IBD__model-enet__metabT-log2__taxaT-none__metabR-none__taxaR-none_run01.csv	Franzosa_con_vs_IBD	1	enet	log2	none	full	log2	none	none	none	metabR=none; taxaR=none	model=enet | metabT=log2 | taxaT=none | metabR=none | taxaR=none	metabolomics	Test	KAPPA	0.877841	NA	1	NA	NA
/endosome/work/PCDC/shared/IntegratedLearner_202412/A_Integrative_Pipeline_Code/A_Integrative_Pipeline_Scripts/results/performance_csv/Franzosa_con_vs_IBD/Franzosa_con_vs_IBD__model-enet__metabT-log2__taxaT-none__metabR-none__taxaR-none_run01.csv	Franzosa_con_vs_IBD__model-enet__metabT-log2__taxaT-none__metabR-none__taxaR-none_run01.csv	Franzosa_con_vs_IBD	1	enet	log2	none	full	log2	none	none	none	metabR=none; taxaR=none	model=enet | metabT=log2 | taxaT=none | metabR=none | taxaR=none	metabolomics	Test	AUROC	0.994318	NA	1	NA	NA
/endosome/work/PCDC/shared/IntegratedLearner_202412/A_Integrative_Pipeline_Code/A_Integrative_Pipeline_Scripts/results/performance_csv/Franzosa_con_vs_IBD/Franzosa_con_vs_IBD__model-enet__metabT-log2__taxaT-none__metabR-none__taxaR-none_run01.csv	Franzosa_con_vs_IBD__model-enet__metabT-log2__taxaT-none__metabR-none__taxaR-none_run01.csv	Franzosa_con_vs_IBD	1	enet	log2	none	full	log2	none	none	none	metabR=none; taxaR=none	model=enet | metabT=log2 | taxaT=none | metabR=none | taxaR=none	metabolomics	Test	AUPRC	0.983425	NA	1	NA	NA
/endosome/work/PCDC/shared/IntegratedLearner_202412/A_Integrative_Pipeline_Code/A_Integrative_Pipeline_Scripts/results/performance_csv/Franzosa_con_vs_IBD/Franzosa_con_vs_IBD__model-enet__metabT-log2__taxaT-none__metabR-none__taxaR-none_run01.csv	Franzosa_con_vs_IBD__model-enet__metabT-log2__taxaT-none__metabR-none__taxaR-none_run01.csv	Franzosa_con_vs_IBD	1	enet	log2	none	full	log2	none	none	none	metabR=none; taxaR=none	model=enet | metabT=log2 | taxaT=none | metabR=none | taxaR=none	metabolomics	Test	SENSITIVITY	0.909091	NA	1	NA	NA
/endosome/work/PCDC/shared/IntegratedLearner_202412/A_Integrative_Pipeline_Code/A_Integrative_Pipeline_Scripts/results/performance_csv/Franzosa_con_vs_IBD/Franzosa_con_vs_IBD__model-enet__metabT-log2__taxaT-none__metabR-none__taxaR-none_run01.csv	Franzosa_con_vs_IBD__model-enet__metabT-log2__taxaT-none__metabR-none__taxaR-none_run01.csv	Franzosa_con_vs_IBD	1	enet	log2	none	full	log2	none	none	none	metabR=none; taxaR=none	model=enet | metabT=log2 | taxaT=none | metabR=none | taxaR=none	metabolomics	Test	SPECIFICITY	0.96875	NA	1	NA	NA
/endosome/work/PCDC/shared/IntegratedLearner_202412/A_Integrative_Pipeline_Code/A_Integrative_Pipeline_Scripts/results/performance_csv/Franzosa_con_vs_IBD/Franzosa_con_vs_IBD__model-enet__metabT-log2__taxaT-none__metabR-none__taxaR-none_run01.csv	Franzosa_con_vs_IBD__model-enet__metabT-log2__taxaT-none__metabR-none__taxaR-none_run01.csv	Franzosa_con_vs_IBD	1	enet	log2	none	full	log2	none	none	none	metabR=none; taxaR=none	model=enet | metabT=log2 | taxaT=none | metabR=none | taxaR=none	metabolomics	Test	PRECISION	0.909091	NA	1	NA	NA
/endosome/work/PCDC/shared/IntegratedLearner_202412/A_Integrative_Pipeline_Code/A_Integrative_Pipeline_Scripts/results/performance_csv/Franzosa_con_vs_IBD/Franzosa_con_vs_IBD__model-enet__metabT-log2__taxaT-none__metabR-none__taxaR-none_run01.csv	Franzosa_con_vs_IBD__model-enet__metabT-log2__taxaT-none__metabR-none__taxaR-none_run01.csv	Franzosa_con_vs_IBD	1	enet	log2	none	full	log2	none	none	none	metabR=none; taxaR=none	model=enet | metabT=log2 | taxaT=none | metabR=none | taxaR=none	metabolomics	Test	F1	0.909091	NA	1	NA	NA
/endosome/work/PCDC/shared/IntegratedLearner_202412/A_Integrative_Pipeline_Code/A_Integrative_Pipeline_Scripts/results/performance_csv/Franzosa_con_vs_IBD/Franzosa_con_vs_IBD__model-enet__metabT-log2__taxaT-none__metabR-none__taxaR-none_run01.csv	Franzosa_con_vs_IBD__model-enet__metabT-log2__taxaT-none__metabR-none__taxaR-none_run01.csv	Franzosa_con_vs_IBD	1	enet	log2	none	full	log2	none	none	none	metabR=none; taxaR=none	model=enet | metabT=log2 | taxaT=none | metabR=none | taxaR=none	metabolomics	Test	BALANCED_ACCURACY	0.93892	NA	1	NA	NA
/endosome/work/PCDC/shared/IntegratedLearner_202412/A_Integrative_Pipeline_Code/A_Integrative_Pipeline_Scripts/results/performance_csv/Franzosa_con_vs_IBD/Franzosa_con_vs_IBD__model-enet__metabT-log2__taxaT-none__metabR-none__taxaR-none_run01.csv	Franzosa_con_vs_IBD__model-enet__metabT-log2__taxaT-none__metabR-none__taxaR-none_run01.csv	Franzosa_con_vs_IBD	1	enet	log2	none	full	log2	none	none	none	metabR=none; taxaR=none	model=enet | metabT=log2 | taxaT=none | metabR=none | taxaR=none	mss	Train	ACCURACY	0.771746	0.0396051	15	0.749813	0.793679
/endosome/work/PCDC/shared/IntegratedLearner_202412/A_Integrative_Pipeline_Code/A_Integrative_Pipeline_Scripts/results/performance_csv/Franzosa_con_vs_IBD/Franzosa_con_vs_IBD__model-enet__metabT-log2__taxaT-none__metabR-none__taxaR-none_run01.csv	Franzosa_con_vs_IBD__model-enet__metabT-log2__taxaT-none__metabR-none__taxaR-none_run01.csv	Franzosa_con_vs_IBD	1	enet	log2	none	full	log2	none	none	none	metabR=none; taxaR=none	model=enet | metabT=log2 | taxaT=none | metabR=none | taxaR=none	mss	Train	KAPPA	0.186858	0.205394	15	0.0731145	0.300601
/endosome/work/PCDC/shared/IntegratedLearner_202412/A_Integrative_Pipeline_Code/A_Integrative_Pipeline_Scripts/results/performance_csv/Franzosa_con_vs_IBD/Franzosa_con_vs_IBD__model-enet__metabT-log2__taxaT-none__metabR-none__taxaR-none_run01.csv	Franzosa_con_vs_IBD__model-enet__metabT-log2__taxaT-none__metabR-none__taxaR-none_run01.csv	Franzosa_con_vs_IBD	1	enet	log2	none	full	log2	none	none	none	metabR=none; taxaR=none	model=enet | metabT=log2 | taxaT=none | metabR=none | taxaR=none	mss	Train	AUROC	0.816282	0.0632714	15	0.781243	0.85132
/endosome/work/PCDC/shared/IntegratedLearner_202412/A_Integrative_Pipeline_Code/A_Integrative_Pipeline_Scripts/results/performance_csv/Franzosa_con_vs_IBD/Franzosa_con_vs_IBD__model-enet__metabT-log2__taxaT-none__metabR-none__taxaR-none_run01.csv	Franzosa_con_vs_IBD__model-enet__metabT-log2__taxaT-none__metabR-none__taxaR-none_run01.csv	Franzosa_con_vs_IBD	1	enet	log2	none	full	log2	none	none	none	metabR=none; taxaR=none	model=enet | metabT=log2 | taxaT=none | metabR=none | taxaR=none	mss	Train	AUPRC	0.590211	0.126247	15	0.520297	0.660124
/endosome/work/PCDC/shared/IntegratedLearner_202412/A_Integrative_Pipeline_Code/A_Integrative_Pipeline_Scripts/results/performance_csv/Franzosa_con_vs_IBD/Franzosa_con_vs_IBD__model-enet__metabT-log2__taxaT-none__metabR-none__taxaR-none_run01.csv	Franzosa_con_vs_IBD__model-enet__metabT-log2__taxaT-none__metabR-none__taxaR-none_run01.csv	Franzosa_con_vs_IBD	1	enet	log2	none	full	log2	none	none	none	metabR=none; taxaR=none	model=enet | metabT=log2 | taxaT=none | metabR=none | taxaR=none	mss	Train	SENSITIVITY	0.192593	0.231804	15	0.0642238	0.320961
/endosome/work/PCDC/shared/IntegratedLearner_202412/A_Integrative_Pipeline_Code/A_Integrative_Pipeline_Scripts/results/performance_csv/Franzosa_con_vs_IBD/Franzosa_con_vs_IBD__model-enet__metabT-log2__taxaT-none__metabR-none__taxaR-none_run01.csv	Franzosa_con_vs_IBD__model-enet__metabT-log2__taxaT-none__metabR-none__taxaR-none_run01.csv	Franzosa_con_vs_IBD	1	enet	log2	none	full	log2	none	none	none	metabR=none; taxaR=none	model=enet | metabT=log2 | taxaT=none | metabR=none | taxaR=none	mss	Train	SPECIFICITY	0.969706	0.0500938	15	0.941965	0.997447
/endosome/work/PCDC/shared/IntegratedLearner_202412/A_Integrative_Pipeline_Code/A_Integrative_Pipeline_Scripts/results/performance_csv/Franzosa_con_vs_IBD/Franzosa_con_vs_IBD__model-enet__metabT-log2__taxaT-none__metabR-none__taxaR-none_run01.csv	Franzosa_con_vs_IBD__model-enet__metabT-log2__taxaT-none__metabR-none__taxaR-none_run01.csv	Franzosa_con_vs_IBD	1	enet	log2	none	full	log2	none	none	none	metabR=none; taxaR=none	model=enet | metabT=log2 | taxaT=none | metabR=none | taxaR=none	mss	Train	PRECISION	0.785185	0.210892	9	0.623079	0.947291
/endosome/work/PCDC/shared/IntegratedLearner_202412/A_Integrative_Pipeline_Code/A_Integrative_Pipeline_Scripts/results/performance_csv/Franzosa_con_vs_IBD/Franzosa_con_vs_IBD__model-enet__metabT-log2__taxaT-none__metabR-none__taxaR-none_run01.csv	Franzosa_con_vs_IBD__model-enet__metabT-log2__taxaT-none__metabR-none__taxaR-none_run01.csv	Franzosa_con_vs_IBD	1	enet	log2	none	full	log2	none	none	none	metabR=none; taxaR=none	model=enet | metabT=log2 | taxaT=none | metabR=none | taxaR=none	mss	Train	F1	0.401477	0.190687	9	0.254902	0.548052
/endosome/work/PCDC/shared/IntegratedLearner_202412/A_Integrative_Pipeline_Code/A_Integrative_Pipeline_Scripts/results/performance_csv/Franzosa_con_vs_IBD/Franzosa_con_vs_IBD__model-enet__metabT-log2__taxaT-none__metabR-none__taxaR-none_run01.csv	Franzosa_con_vs_IBD__model-enet__metabT-log2__taxaT-none__metabR-none__taxaR-none_run01.csv	Franzosa_con_vs_IBD	1	enet	log2	none	full	log2	none	none	none	metabR=none; taxaR=none	model=enet | metabT=log2 | taxaT=none | metabR=none | taxaR=none	mss	Train	BALANCED_ACCURACY	0.581149	0.0977496	15	0.527017	0.635281
/endosome/work/PCDC/shared/IntegratedLearner_202412/A_Integrative_Pipeline_Code/A_Integrative_Pipeline_Scripts/results/performance_csv/Franzosa_con_vs_IBD/Franzosa_con_vs_IBD__model-enet__metabT-log2__taxaT-none__metabR-none__taxaR-none_run01.csv	Franzosa_con_vs_IBD__model-enet__metabT-log2__taxaT-none__metabR-none__taxaR-none_run01.csv	Franzosa_con_vs_IBD	1	enet	log2	none	full	log2	none	none	none	metabR=none; taxaR=none	model=enet | metabT=log2 | taxaT=none | metabR=none | taxaR=none	mss	Test	ACCURACY	0.837209	NA	1	NA	NA
/endosome/work/PCDC/shared/IntegratedLearner_202412/A_Integrative_Pipeline_Code/A_Integrative_Pipeline_Scripts/results/performance_csv/Franzosa_con_vs_IBD/Franzosa_con_vs_IBD__model-enet__metabT-log2__taxaT-none__metabR-none__taxaR-none_run01.csv	Franzosa_con_vs_IBD__model-enet__metabT-log2__taxaT-none__metabR-none__taxaR-none_run01.csv	Franzosa_con_vs_IBD	1	enet	log2	none	full	log2	none	none	none	metabR=none; taxaR=none	model=enet | metabT=log2 | taxaT=none | metabR=none | taxaR=none	mss	Test	KAPPA	0.459605	NA	1	NA	NA
/endosome/work/PCDC/shared/IntegratedLearner_202412/A_Integrative_Pipeline_Code/A_Integrative_Pipeline_Scripts/results/performance_csv/Franzosa_con_vs_IBD/Franzosa_con_vs_IBD__model-enet__metabT-log2__taxaT-none__metabR-none__taxaR-none_run01.csv	Franzosa_con_vs_IBD__model-enet__metabT-log2__taxaT-none__metabR-none__taxaR-none_run01.csv	Franzosa_con_vs_IBD	1	enet	log2	none	full	log2	none	none	none	metabR=none; taxaR=none	model=enet | metabT=log2 | taxaT=none | metabR=none | taxaR=none	mss	Test	AUROC	0.917614	NA	1	NA	NA
/endosome/work/PCDC/shared/IntegratedLearner_202412/A_Integrative_Pipeline_Code/A_Integrative_Pipeline_Scripts/results/performance_csv/Franzosa_con_vs_IBD/Franzosa_con_vs_IBD__model-enet__metabT-log2__taxaT-none__metabR-none__taxaR-none_run01.csv	Franzosa_con_vs_IBD__model-enet__metabT-log2__taxaT-none__metabR-none__taxaR-none_run01.csv	Franzosa_con_vs_IBD	1	enet	log2	none	full	log2	none	none	none	metabR=none; taxaR=none	model=enet | metabT=log2 | taxaT=none | metabR=none | taxaR=none	mss	Test	AUPRC	0.805882	NA	1	NA	NA
/endosome/work/PCDC/shared/IntegratedLearner_202412/A_Integrative_Pipeline_Code/A_Integrative_Pipeline_Scripts/results/performance_csv/Franzosa_con_vs_IBD/Franzosa_con_vs_IBD__model-enet__metabT-log2__taxaT-none__metabR-none__taxaR-none_run01.csv	Franzosa_con_vs_IBD__model-enet__metabT-log2__taxaT-none__metabR-none__taxaR-none_run01.csv	Franzosa_con_vs_IBD	1	enet	log2	none	full	log2	none	none	none	metabR=none; taxaR=none	model=enet | metabT=log2 | taxaT=none | metabR=none | taxaR=none	mss	Test	SENSITIVITY	0.363636	NA	1	NA	NA
/endosome/work/PCDC/shared/IntegratedLearner_202412/A_Integrative_Pipeline_Code/A_Integrative_Pipeline_Scripts/results/performance_csv/Franzosa_con_vs_IBD/Franzosa_con_vs_IBD__model-enet__metabT-log2__taxaT-none__metabR-none__taxaR-none_run01.csv	Franzosa_con_vs_IBD__model-enet__metabT-log2__taxaT-none__metabR-none__taxaR-none_run01.csv	Franzosa_con_vs_IBD	1	enet	log2	none	full	log2	none	none	none	metabR=none; taxaR=none	model=enet | metabT=log2 | taxaT=none | metabR=none | taxaR=none	mss	Test	SPECIFICITY	1	NA	1	NA	NA
/endosome/work/PCDC/shared/IntegratedLearner_202412/A_Integrative_Pipeline_Code/A_Integrative_Pipeline_Scripts/results/performance_csv/Franzosa_con_vs_IBD/Franzosa_con_vs_IBD__model-enet__metabT-log2__taxaT-none__metabR-none__taxaR-none_run01.csv	Franzosa_con_vs_IBD__model-enet__metabT-log2__taxaT-none__metabR-none__taxaR-none_run01.csv	Franzosa_con_vs_IBD	1	enet	log2	none	full	log2	none	none	none	metabR=none; taxaR=none	model=enet | metabT=log2 | taxaT=none | metabR=none | taxaR=none	mss	Test	PRECISION	1	NA	1	NA	NA
/endosome/work/PCDC/shared/IntegratedLearner_202412/A_Integrative_Pipeline_Code/A_Integrative_Pipeline_Scripts/results/performance_csv/Franzosa_con_vs_IBD/Franzosa_con_vs_IBD__model-enet__metabT-log2__taxaT-none__metabR-none__taxaR-none_run01.csv	Franzosa_con_vs_IBD__model-enet__metabT-log2__taxaT-none__metabR-none__taxaR-none_run01.csv	Franzosa_con_vs_IBD	1	enet	log2	none	full	log2	none	none	none	metabR=none; taxaR=none	model=enet | metabT=log2 | taxaT=none | metabR=none | taxaR=none	mss	Test	F1	0.533333	NA	1	NA	NA
/endosome/work/PCDC/shared/IntegratedLearner_202412/A_Integrative_Pipeline_Code/A_Integrative_Pipeline_Scripts/results/performance_csv/Franzosa_con_vs_IBD/Franzosa_con_vs_IBD__model-enet__metabT-log2__taxaT-none__metabR-none__taxaR-none_run01.csv	Franzosa_con_vs_IBD__model-enet__metabT-log2__taxaT-none__metabR-none__taxaR-none_run01.csv	Franzosa_con_vs_IBD	1	enet	log2	none	full	log2	none	none	none	metabR=none; taxaR=none	model=enet | metabT=log2 | taxaT=none | metabR=none | taxaR=none	mss	Test	BALANCED_ACCURACY	0.681818	NA	1	NA	NA
/endosome/work/PCDC/shared/IntegratedLearner_202412/A_Integrative_Pipeline_Code/A_Integrative_Pipeline_Scripts/results/performance_csv/Franzosa_con_vs_IBD/Franzosa_con_vs_IBD__model-enet__metabT-log2__taxaT-none__metabR-none__taxaR-none_run01.csv	Franzosa_con_vs_IBD__model-enet__metabT-log2__taxaT-none__metabR-none__taxaR-none_run01.csv	Franzosa_con_vs_IBD	1	enet	log2	none	full	log2	none	none	none	metabR=none; taxaR=none	model=enet | metabT=log2 | taxaT=none | metabR=none | taxaR=none	concat_none	Train	ACCURACY	0.807937	0.0468427	15	0.781996	0.833877
/endosome/work/PCDC/shared/IntegratedLearner_202412/A_Integrative_Pipeline_Code/A_Integrative_Pipeline_Scripts/results/performance_csv/Franzosa_con_vs_IBD/Franzosa_con_vs_IBD__model-enet__metabT-log2__taxaT-none__metabR-none__taxaR-none_run01.csv	Franzosa_con_vs_IBD__model-enet__metabT-log2__taxaT-none__metabR-none__taxaR-none_run01.csv	Franzosa_con_vs_IBD	1	enet	log2	none	full	log2	none	none	none	metabR=none; taxaR=none	model=enet | metabT=log2 | taxaT=none | metabR=none | taxaR=none	concat_none	Train	KAPPA	0.452272	0.146769	15	0.370994	0.53355
/endosome/work/PCDC/shared/IntegratedLearner_202412/A_Integrative_Pipeline_Code/A_Integrative_Pipeline_Scripts/results/performance_csv/Franzosa_con_vs_IBD/Franzosa_con_vs_IBD__model-enet__metabT-log2__taxaT-none__metabR-none__taxaR-none_run01.csv	Franzosa_con_vs_IBD__model-enet__metabT-log2__taxaT-none__metabR-none__taxaR-none_run01.csv	Franzosa_con_vs_IBD	1	enet	log2	none	full	log2	none	none	none	metabR=none; taxaR=none	model=enet | metabT=log2 | taxaT=none | metabR=none | taxaR=none	concat_none	Train	AUROC	0.877134	0.0692009	15	0.838812	0.915456
/endosome/work/PCDC/shared/IntegratedLearner_202412/A_Integrative_Pipeline_Code/A_Integrative_Pipeline_Scripts/results/performance_csv/Franzosa_con_vs_IBD/Franzosa_con_vs_IBD__model-enet__metabT-log2__taxaT-none__metabR-none__taxaR-none_run01.csv	Franzosa_con_vs_IBD__model-enet__metabT-log2__taxaT-none__metabR-none__taxaR-none_run01.csv	Franzosa_con_vs_IBD	1	enet	log2	none	full	log2	none	none	none	metabR=none; taxaR=none	model=enet | metabT=log2 | taxaT=none | metabR=none | taxaR=none	concat_none	Train	AUPRC	0.666475	0.114937	15	0.602825	0.730125
/endosome/work/PCDC/shared/IntegratedLearner_202412/A_Integrative_Pipeline_Code/A_Integrative_Pipeline_Scripts/results/performance_csv/Franzosa_con_vs_IBD/Franzosa_con_vs_IBD__model-enet__metabT-log2__taxaT-none__metabR-none__taxaR-none_run01.csv	Franzosa_con_vs_IBD__model-enet__metabT-log2__taxaT-none__metabR-none__taxaR-none_run01.csv	Franzosa_con_vs_IBD	1	enet	log2	none	full	log2	none	none	none	metabR=none; taxaR=none	model=enet | metabT=log2 | taxaT=none | metabR=none | taxaR=none	concat_none	Train	SENSITIVITY	0.525926	0.175515	15	0.428729	0.623123
/endosome/work/PCDC/shared/IntegratedLearner_202412/A_Integrative_Pipeline_Code/A_Integrative_Pipeline_Scripts/results/performance_csv/Franzosa_con_vs_IBD/Franzosa_con_vs_IBD__model-enet__metabT-log2__taxaT-none__metabR-none__taxaR-none_run01.csv	Franzosa_con_vs_IBD__model-enet__metabT-log2__taxaT-none__metabR-none__taxaR-none_run01.csv	Franzosa_con_vs_IBD	1	enet	log2	none	full	log2	none	none	none	metabR=none; taxaR=none	model=enet | metabT=log2 | taxaT=none | metabR=none | taxaR=none	concat_none	Train	SPECIFICITY	0.903799	0.053873	15	0.873965	0.933633
/endosome/work/PCDC/shared/IntegratedLearner_202412/A_Integrative_Pipeline_Code/A_Integrative_Pipeline_Scripts/results/performance_csv/Franzosa_con_vs_IBD/Franzosa_con_vs_IBD__model-enet__metabT-log2__taxaT-none__metabR-none__taxaR-none_run01.csv	Franzosa_con_vs_IBD__model-enet__metabT-log2__taxaT-none__metabR-none__taxaR-none_run01.csv	Franzosa_con_vs_IBD	1	enet	log2	none	full	log2	none	none	none	metabR=none; taxaR=none	model=enet | metabT=log2 | taxaT=none | metabR=none | taxaR=none	concat_none	Train	PRECISION	0.667552	0.133671	15	0.593527	0.741576
/endosome/work/PCDC/shared/IntegratedLearner_202412/A_Integrative_Pipeline_Code/A_Integrative_Pipeline_Scripts/results/performance_csv/Franzosa_con_vs_IBD/Franzosa_con_vs_IBD__model-enet__metabT-log2__taxaT-none__metabR-none__taxaR-none_run01.csv	Franzosa_con_vs_IBD__model-enet__metabT-log2__taxaT-none__metabR-none__taxaR-none_run01.csv	Franzosa_con_vs_IBD	1	enet	log2	none	full	log2	none	none	none	metabR=none; taxaR=none	model=enet | metabT=log2 | taxaT=none | metabR=none | taxaR=none	concat_none	Train	F1	0.569698	0.130362	15	0.497506	0.64189
/endosome/work/PCDC/shared/IntegratedLearner_202412/A_Integrative_Pipeline_Code/A_Integrative_Pipeline_Scripts/results/performance_csv/Franzosa_con_vs_IBD/Franzosa_con_vs_IBD__model-enet__metabT-log2__taxaT-none__metabR-none__taxaR-none_run01.csv	Franzosa_con_vs_IBD__model-enet__metabT-log2__taxaT-none__metabR-none__taxaR-none_run01.csv	Franzosa_con_vs_IBD	1	enet	log2	none	full	log2	none	none	none	metabR=none; taxaR=none	model=enet | metabT=log2 | taxaT=none | metabR=none | taxaR=none	concat_none	Train	BALANCED_ACCURACY	0.714862	0.0809636	15	0.670026	0.759698
/endosome/work/PCDC/shared/IntegratedLearner_202412/A_Integrative_Pipeline_Code/A_Integrative_Pipeline_Scripts/results/performance_csv/Franzosa_con_vs_IBD/Franzosa_con_vs_IBD__model-enet__metabT-log2__taxaT-none__metabR-none__taxaR-none_run01.csv	Franzosa_con_vs_IBD__model-enet__metabT-log2__taxaT-none__metabR-none__taxaR-none_run01.csv	Franzosa_con_vs_IBD	1	enet	log2	none	full	log2	none	none	none	metabR=none; taxaR=none	model=enet | metabT=log2 | taxaT=none | metabR=none | taxaR=none	concat_none	Test	ACCURACY	0.906977	NA	1	NA	NA
/endosome/work/PCDC/shared/IntegratedLearner_202412/A_Integrative_Pipeline_Code/A_Integrative_Pipeline_Scripts/results/performance_csv/Franzosa_con_vs_IBD/Franzosa_con_vs_IBD__model-enet__metabT-log2__taxaT-none__metabR-none__taxaR-none_run01.csv	Franzosa_con_vs_IBD__model-enet__metabT-log2__taxaT-none__metabR-none__taxaR-none_run01.csv	Franzosa_con_vs_IBD	1	enet	log2	none	full	log2	none	none	none	metabR=none; taxaR=none	model=enet | metabT=log2 | taxaT=none | metabR=none | taxaR=none	concat_none	Test	KAPPA	0.740181	NA	1	NA	NA
/endosome/work/PCDC/shared/IntegratedLearner_202412/A_Integrative_Pipeline_Code/A_Integrative_Pipeline_Scripts/results/performance_csv/Franzosa_con_vs_IBD/Franzosa_con_vs_IBD__model-enet__metabT-log2__taxaT-none__metabR-none__taxaR-none_run01.csv	Franzosa_con_vs_IBD__model-enet__metabT-log2__taxaT-none__metabR-none__taxaR-none_run01.csv	Franzosa_con_vs_IBD	1	enet	log2	none	full	log2	none	none	none	metabR=none; taxaR=none	model=enet | metabT=log2 | taxaT=none | metabR=none | taxaR=none	concat_none	Test	AUROC	0.985795	NA	1	NA	NA
/endosome/work/PCDC/shared/IntegratedLearner_202412/A_Integrative_Pipeline_Code/A_Integrative_Pipeline_Scripts/results/performance_csv/Franzosa_con_vs_IBD/Franzosa_con_vs_IBD__model-enet__metabT-log2__taxaT-none__metabR-none__taxaR-none_run01.csv	Franzosa_con_vs_IBD__model-enet__metabT-log2__taxaT-none__metabR-none__taxaR-none_run01.csv	Franzosa_con_vs_IBD	1	enet	log2	none	full	log2	none	none	none	metabR=none; taxaR=none	model=enet | metabT=log2 | taxaT=none | metabR=none | taxaR=none	concat_none	Test	AUPRC	0.951	NA	1	NA	NA
/endosome/work/PCDC/shared/IntegratedLearner_202412/A_Integrative_Pipeline_Code/A_Integrative_Pipeline_Scripts/results/performance_csv/Franzosa_con_vs_IBD/Franzosa_con_vs_IBD__model-enet__metabT-log2__taxaT-none__metabR-none__taxaR-none_run01.csv	Franzosa_con_vs_IBD__model-enet__metabT-log2__taxaT-none__metabR-none__taxaR-none_run01.csv	Franzosa_con_vs_IBD	1	enet	log2	none	full	log2	none	none	none	metabR=none; taxaR=none	model=enet | metabT=log2 | taxaT=none | metabR=none | taxaR=none	concat_none	Test	SENSITIVITY	0.727273	NA	1	NA	NA
/endosome/work/PCDC/shared/IntegratedLearner_202412/A_Integrative_Pipeline_Code/A_Integrative_Pipeline_Scripts/results/performance_csv/Franzosa_con_vs_IBD/Franzosa_con_vs_IBD__model-enet__metabT-log2__taxaT-none__metabR-none__taxaR-none_run01.csv	Franzosa_con_vs_IBD__model-enet__metabT-log2__taxaT-none__metabR-none__taxaR-none_run01.csv	Franzosa_con_vs_IBD	1	enet	log2	none	full	log2	none	none	none	metabR=none; taxaR=none	model=enet | metabT=log2 | taxaT=none | metabR=none | taxaR=none	concat_none	Test	SPECIFICITY	0.96875	NA	1	NA	NA
/endosome/work/PCDC/shared/IntegratedLearner_202412/A_Integrative_Pipeline_Code/A_Integrative_Pipeline_Scripts/results/performance_csv/Franzosa_con_vs_IBD/Franzosa_con_vs_IBD__model-enet__metabT-log2__taxaT-none__metabR-none__taxaR-none_run01.csv	Franzosa_con_vs_IBD__model-enet__metabT-log2__taxaT-none__metabR-none__taxaR-none_run01.csv	Franzosa_con_vs_IBD	1	enet	log2	none	full	log2	none	none	none	metabR=none; taxaR=none	model=enet | metabT=log2 | taxaT=none | metabR=none | taxaR=none	concat_none	Test	PRECISION	0.888889	NA	1	NA	NA
/endosome/work/PCDC/shared/IntegratedLearner_202412/A_Integrative_Pipeline_Code/A_Integrative_Pipeline_Scripts/results/performance_csv/Franzosa_con_vs_IBD/Franzosa_con_vs_IBD__model-enet__metabT-log2__taxaT-none__metabR-none__taxaR-none_run01.csv	Franzosa_con_vs_IBD__model-enet__metabT-log2__taxaT-none__metabR-none__taxaR-none_run01.csv	Franzosa_con_vs_IBD	1	enet	log2	none	full	log2	none	none	none	metabR=none; taxaR=none	model=enet | metabT=log2 | taxaT=none | metabR=none | taxaR=none	concat_none	Test	F1	0.8	NA	1	NA	NA
/endosome/work/PCDC/shared/IntegratedLearner_202412/A_Integrative_Pipeline_Code/A_Integrative_Pipeline_Scripts/results/performance_csv/Franzosa_con_vs_IBD/Franzosa_con_vs_IBD__model-enet__metabT-log2__taxaT-none__metabR-none__taxaR-none_run01.csv	Franzosa_con_vs_IBD__model-enet__metabT-log2__taxaT-none__metabR-none__taxaR-none_run01.csv	Franzosa_con_vs_IBD	1	enet	log2	none	full	log2	none	none	none	metabR=none; taxaR=none	model=enet | metabT=log2 | taxaT=none | metabR=none | taxaR=none	concat_none	Test	BALANCED_ACCURACY	0.848011	NA	1	NA	NA
/endosome/work/PCDC/shared/IntegratedLearner_202412/A_Integrative_Pipeline_Code/A_Integrative_Pipeline_Scripts/results/performance_csv/Franzosa_con_vs_IBD/Franzosa_con_vs_IBD__model-enet__metabT-log2__taxaT-none__metabR-none__taxaR-none_run01.csv	Franzosa_con_vs_IBD__model-enet__metabT-log2__taxaT-none__metabR-none__taxaR-none_run01.csv	Franzosa_con_vs_IBD	1	enet	log2	none	full	log2	none	none	none	metabR=none; taxaR=none	model=enet | metabT=log2 | taxaT=none | metabR=none | taxaR=none	concat_scaling	Train	ACCURACY	0.819153	0.0604567	15	0.785674	0.852633
/endosome/work/PCDC/shared/IntegratedLearner_202412/A_Integrative_Pipeline_Code/A_Integrative_Pipeline_Scripts/results/performance_csv/Franzosa_con_vs_IBD/Franzosa_con_vs_IBD__model-enet__metabT-log2__taxaT-none__metabR-none__taxaR-none_run01.csv	Franzosa_con_vs_IBD__model-enet__metabT-log2__taxaT-none__metabR-none__taxaR-none_run01.csv	Franzosa_con_vs_IBD	1	enet	log2	none	full	log2	none	none	none	metabR=none; taxaR=none	model=enet | metabT=log2 | taxaT=none | metabR=none | taxaR=none	concat_scaling	Train	KAPPA	0.45481	0.195299	15	0.346657	0.562963
/endosome/work/PCDC/shared/IntegratedLearner_202412/A_Integrative_Pipeline_Code/A_Integrative_Pipeline_Scripts/results/performance_csv/Franzosa_con_vs_IBD/Franzosa_con_vs_IBD__model-enet__metabT-log2__taxaT-none__metabR-none__taxaR-none_run01.csv	Franzosa_con_vs_IBD__model-enet__metabT-log2__taxaT-none__metabR-none__taxaR-none_run01.csv	Franzosa_con_vs_IBD	1	enet	log2	none	full	log2	none	none	none	metabR=none; taxaR=none	model=enet | metabT=log2 | taxaT=none | metabR=none | taxaR=none	concat_scaling	Train	AUROC	0.910562	0.0592906	15	0.877728	0.943396
/endosome/work/PCDC/shared/IntegratedLearner_202412/A_Integrative_Pipeline_Code/A_Integrative_Pipeline_Scripts/results/performance_csv/Franzosa_con_vs_IBD/Franzosa_con_vs_IBD__model-enet__metabT-log2__taxaT-none__metabR-none__taxaR-none_run01.csv	Franzosa_con_vs_IBD__model-enet__metabT-log2__taxaT-none__metabR-none__taxaR-none_run01.csv	Franzosa_con_vs_IBD	1	enet	log2	none	full	log2	none	none	none	metabR=none; taxaR=none	model=enet | metabT=log2 | taxaT=none | metabR=none | taxaR=none	concat_scaling	Train	AUPRC	0.77167	0.136751	15	0.695939	0.8474
/endosome/work/PCDC/shared/IntegratedLearner_202412/A_Integrative_Pipeline_Code/A_Integrative_Pipeline_Scripts/results/performance_csv/Franzosa_con_vs_IBD/Franzosa_con_vs_IBD__model-enet__metabT-log2__taxaT-none__metabR-none__taxaR-none_run01.csv	Franzosa_con_vs_IBD__model-enet__metabT-log2__taxaT-none__metabR-none__taxaR-none_run01.csv	Franzosa_con_vs_IBD	1	enet	log2	none	full	log2	none	none	none	metabR=none; taxaR=none	model=enet | metabT=log2 | taxaT=none | metabR=none | taxaR=none	concat_scaling	Train	SENSITIVITY	0.474074	0.189991	15	0.368861	0.579287
/endosome/work/PCDC/shared/IntegratedLearner_202412/A_Integrative_Pipeline_Code/A_Integrative_Pipeline_Scripts/results/performance_csv/Franzosa_con_vs_IBD/Franzosa_con_vs_IBD__model-enet__metabT-log2__taxaT-none__metabR-none__taxaR-none_run01.csv	Franzosa_con_vs_IBD__model-enet__metabT-log2__taxaT-none__metabR-none__taxaR-none_run01.csv	Franzosa_con_vs_IBD	1	enet	log2	none	full	log2	none	none	none	metabR=none; taxaR=none	model=enet | metabT=log2 | taxaT=none | metabR=none | taxaR=none	concat_scaling	Train	SPECIFICITY	0.936657	0.054804	15	0.906308	0.967007
/endosome/work/PCDC/shared/IntegratedLearner_202412/A_Integrative_Pipeline_Code/A_Integrative_Pipeline_Scripts/results/performance_csv/Franzosa_con_vs_IBD/Franzosa_con_vs_IBD__model-enet__metabT-log2__taxaT-none__metabR-none__taxaR-none_run01.csv	Franzosa_con_vs_IBD__model-enet__metabT-log2__taxaT-none__metabR-none__taxaR-none_run01.csv	Franzosa_con_vs_IBD	1	enet	log2	none	full	log2	none	none	none	metabR=none; taxaR=none	model=enet | metabT=log2 | taxaT=none | metabR=none | taxaR=none	concat_scaling	Train	PRECISION	0.755979	0.196411	15	0.64721	0.864747
/endosome/work/PCDC/shared/IntegratedLearner_202412/A_Integrative_Pipeline_Code/A_Integrative_Pipeline_Scripts/results/performance_csv/Franzosa_con_vs_IBD/Franzosa_con_vs_IBD__model-enet__metabT-log2__taxaT-none__metabR-none__taxaR-none_run01.csv	Franzosa_con_vs_IBD__model-enet__metabT-log2__taxaT-none__metabR-none__taxaR-none_run01.csv	Franzosa_con_vs_IBD	1	enet	log2	none	full	log2	none	none	none	metabR=none; taxaR=none	model=enet | metabT=log2 | taxaT=none | metabR=none | taxaR=none	concat_scaling	Train	F1	0.555675	0.177481	15	0.45739	0.653961
/endosome/work/PCDC/shared/IntegratedLearner_202412/A_Integrative_Pipeline_Code/A_Integrative_Pipeline_Scripts/results/performance_csv/Franzosa_con_vs_IBD/Franzosa_con_vs_IBD__model-enet__metabT-log2__taxaT-none__metabR-none__taxaR-none_run01.csv	Franzosa_con_vs_IBD__model-enet__metabT-log2__taxaT-none__metabR-none__taxaR-none_run01.csv	Franzosa_con_vs_IBD	1	enet	log2	none	full	log2	none	none	none	metabR=none; taxaR=none	model=enet | metabT=log2 | taxaT=none | metabR=none | taxaR=none	concat_scaling	Train	BALANCED_ACCURACY	0.705366	0.0962279	15	0.652076	0.758655
/endosome/work/PCDC/shared/IntegratedLearner_202412/A_Integrative_Pipeline_Code/A_Integrative_Pipeline_Scripts/results/performance_csv/Franzosa_con_vs_IBD/Franzosa_con_vs_IBD__model-enet__metabT-log2__taxaT-none__metabR-none__taxaR-none_run01.csv	Franzosa_con_vs_IBD__model-enet__metabT-log2__taxaT-none__metabR-none__taxaR-none_run01.csv	Franzosa_con_vs_IBD	1	enet	log2	none	full	log2	none	none	none	metabR=none; taxaR=none	model=enet | metabT=log2 | taxaT=none | metabR=none | taxaR=none	concat_scaling	Test	ACCURACY	0.883721	NA	1	NA	NA
/endosome/work/PCDC/shared/IntegratedLearner_202412/A_Integrative_Pipeline_Code/A_Integrative_Pipeline_Scripts/results/performance_csv/Franzosa_con_vs_IBD/Franzosa_con_vs_IBD__model-enet__metabT-log2__taxaT-none__metabR-none__taxaR-none_run01.csv	Franzosa_con_vs_IBD__model-enet__metabT-log2__taxaT-none__metabR-none__taxaR-none_run01.csv	Franzosa_con_vs_IBD	1	enet	log2	none	full	log2	none	none	none	metabR=none; taxaR=none	model=enet | metabT=log2 | taxaT=none | metabR=none | taxaR=none	concat_scaling	Test	KAPPA	0.664587	NA	1	NA	NA
/endosome/work/PCDC/shared/IntegratedLearner_202412/A_Integrative_Pipeline_Code/A_Integrative_Pipeline_Scripts/results/performance_csv/Franzosa_con_vs_IBD/Franzosa_con_vs_IBD__model-enet__metabT-log2__taxaT-none__metabR-none__taxaR-none_run01.csv	Franzosa_con_vs_IBD__model-enet__metabT-log2__taxaT-none__metabR-none__taxaR-none_run01.csv	Franzosa_con_vs_IBD	1	enet	log2	none	full	log2	none	none	none	metabR=none; taxaR=none	model=enet | metabT=log2 | taxaT=none | metabR=none | taxaR=none	concat_scaling	Test	AUROC	0.982955	NA	1	NA	NA
/endosome/work/PCDC/shared/IntegratedLearner_202412/A_Integrative_Pipeline_Code/A_Integrative_Pipeline_Scripts/results/performance_csv/Franzosa_con_vs_IBD/Franzosa_con_vs_IBD__model-enet__metabT-log2__taxaT-none__metabR-none__taxaR-none_run01.csv	Franzosa_con_vs_IBD__model-enet__metabT-log2__taxaT-none__metabR-none__taxaR-none_run01.csv	Franzosa_con_vs_IBD	1	enet	log2	none	full	log2	none	none	none	metabR=none; taxaR=none	model=enet | metabT=log2 | taxaT=none | metabR=none | taxaR=none	concat_scaling	Test	AUPRC	0.944357	NA	1	NA	NA
/endosome/work/PCDC/shared/IntegratedLearner_202412/A_Integrative_Pipeline_Code/A_Integrative_Pipeline_Scripts/results/performance_csv/Franzosa_con_vs_IBD/Franzosa_con_vs_IBD__model-enet__metabT-log2__taxaT-none__metabR-none__taxaR-none_run01.csv	Franzosa_con_vs_IBD__model-enet__metabT-log2__taxaT-none__metabR-none__taxaR-none_run01.csv	Franzosa_con_vs_IBD	1	enet	log2	none	full	log2	none	none	none	metabR=none; taxaR=none	model=enet | metabT=log2 | taxaT=none | metabR=none | taxaR=none	concat_scaling	Test	SENSITIVITY	0.636364	NA	1	NA	NA
/endosome/work/PCDC/shared/IntegratedLearner_202412/A_Integrative_Pipeline_Code/A_Integrative_Pipeline_Scripts/results/performance_csv/Franzosa_con_vs_IBD/Franzosa_con_vs_IBD__model-enet__metabT-log2__taxaT-none__metabR-none__taxaR-none_run01.csv	Franzosa_con_vs_IBD__model-enet__metabT-log2__taxaT-none__metabR-none__taxaR-none_run01.csv	Franzosa_con_vs_IBD	1	enet	log2	none	full	log2	none	none	none	metabR=none; taxaR=none	model=enet | metabT=log2 | taxaT=none | metabR=none | taxaR=none	concat_scaling	Test	SPECIFICITY	0.96875	NA	1	NA	NA
/endosome/work/PCDC/shared/IntegratedLearner_202412/A_Integrative_Pipeline_Code/A_Integrative_Pipeline_Scripts/results/performance_csv/Franzosa_con_vs_IBD/Franzosa_con_vs_IBD__model-enet__metabT-log2__taxaT-none__metabR-none__taxaR-none_run01.csv	Franzosa_con_vs_IBD__model-enet__metabT-log2__taxaT-none__metabR-none__taxaR-none_run01.csv	Franzosa_con_vs_IBD	1	enet	log2	none	full	log2	none	none	none	metabR=none; taxaR=none	model=enet | metabT=log2 | taxaT=none | metabR=none | taxaR=none	concat_scaling	Test	PRECISION	0.875	NA	1	NA	NA
/endosome/work/PCDC/shared/IntegratedLearner_202412/A_Integrative_Pipeline_Code/A_Integrative_Pipeline_Scripts/results/performance_csv/Franzosa_con_vs_IBD/Franzosa_con_vs_IBD__model-enet__metabT-log2__taxaT-none__metabR-none__taxaR-none_run01.csv	Franzosa_con_vs_IBD__model-enet__metabT-log2__taxaT-none__metabR-none__taxaR-none_run01.csv	Franzosa_con_vs_IBD	1	enet	log2	none	full	log2	none	none	none	metabR=none; taxaR=none	model=enet | metabT=log2 | taxaT=none | metabR=none | taxaR=none	concat_scaling	Test	F1	0.736842	NA	1	NA	NA
/endosome/work/PCDC/shared/IntegratedLearner_202412/A_Integrative_Pipeline_Code/A_Integrative_Pipeline_Scripts/results/performance_csv/Franzosa_con_vs_IBD/Franzosa_con_vs_IBD__model-enet__metabT-log2__taxaT-none__metabR-none__taxaR-none_run01.csv	Franzosa_con_vs_IBD__model-enet__metabT-log2__taxaT-none__metabR-none__taxaR-none_run01.csv	Franzosa_con_vs_IBD	1	enet	log2	none	full	log2	none	none	none	metabR=none; taxaR=none	model=enet | metabT=log2 | taxaT=none | metabR=none | taxaR=none	concat_scaling	Test	BALANCED_ACCURACY	0.802557	NA	1	NA	NA
/endosome/work/PCDC/shared/IntegratedLearner_202412/A_Integrative_Pipeline_Code/A_Integrative_Pipeline_Scripts/results/performance_csv/Franzosa_con_vs_IBD/Franzosa_con_vs_IBD__model-enet__metabT-log2__taxaT-none__metabR-none__taxaR-none_run01.csv	Franzosa_con_vs_IBD__model-enet__metabT-log2__taxaT-none__metabR-none__taxaR-none_run01.csv	Franzosa_con_vs_IBD	1	enet	log2	none	full	log2	none	none	none	metabR=none; taxaR=none	model=enet | metabT=log2 | taxaT=none | metabR=none | taxaR=none	concat_scaling_weights	Train	ACCURACY	0.83619	0.0401613	15	0.81395	0.858431
/endosome/work/PCDC/shared/IntegratedLearner_202412/A_Integrative_Pipeline_Code/A_Integrative_Pipeline_Scripts/results/performance_csv/Franzosa_con_vs_IBD/Franzosa_con_vs_IBD__model-enet__metabT-log2__taxaT-none__metabR-none__taxaR-none_run01.csv	Franzosa_con_vs_IBD__model-enet__metabT-log2__taxaT-none__metabR-none__taxaR-none_run01.csv	Franzosa_con_vs_IBD	1	enet	log2	none	full	log2	none	none	none	metabR=none; taxaR=none	model=enet | metabT=log2 | taxaT=none | metabR=none | taxaR=none	concat_scaling_weights	Train	KAPPA	0.51736	0.147219	15	0.435833	0.598887
/endosome/work/PCDC/shared/IntegratedLearner_202412/A_Integrative_Pipeline_Code/A_Integrative_Pipeline_Scripts/results/performance_csv/Franzosa_con_vs_IBD/Franzosa_con_vs_IBD__model-enet__metabT-log2__taxaT-none__metabR-none__taxaR-none_run01.csv	Franzosa_con_vs_IBD__model-enet__metabT-log2__taxaT-none__metabR-none__taxaR-none_run01.csv	Franzosa_con_vs_IBD	1	enet	log2	none	full	log2	none	none	none	metabR=none; taxaR=none	model=enet | metabT=log2 | taxaT=none | metabR=none | taxaR=none	concat_scaling_weights	Train	AUROC	0.908441	0.0372427	15	0.887817	0.929066
/endosome/work/PCDC/shared/IntegratedLearner_202412/A_Integrative_Pipeline_Code/A_Integrative_Pipeline_Scripts/results/performance_csv/Franzosa_con_vs_IBD/Franzosa_con_vs_IBD__model-enet__metabT-log2__taxaT-none__metabR-none__taxaR-none_run01.csv	Franzosa_con_vs_IBD__model-enet__metabT-log2__taxaT-none__metabR-none__taxaR-none_run01.csv	Franzosa_con_vs_IBD	1	enet	log2	none	full	log2	none	none	none	metabR=none; taxaR=none	model=enet | metabT=log2 | taxaT=none | metabR=none | taxaR=none	concat_scaling_weights	Train	AUPRC	0.757506	0.0792122	15	0.713639	0.801372
/endosome/work/PCDC/shared/IntegratedLearner_202412/A_Integrative_Pipeline_Code/A_Integrative_Pipeline_Scripts/results/performance_csv/Franzosa_con_vs_IBD/Franzosa_con_vs_IBD__model-enet__metabT-log2__taxaT-none__metabR-none__taxaR-none_run01.csv	Franzosa_con_vs_IBD__model-enet__metabT-log2__taxaT-none__metabR-none__taxaR-none_run01.csv	Franzosa_con_vs_IBD	1	enet	log2	none	full	log2	none	none	none	metabR=none; taxaR=none	model=enet | metabT=log2 | taxaT=none | metabR=none | taxaR=none	concat_scaling_weights	Train	SENSITIVITY	0.548148	0.189991	15	0.442935	0.653361
/endosome/work/PCDC/shared/IntegratedLearner_202412/A_Integrative_Pipeline_Code/A_Integrative_Pipeline_Scripts/results/performance_csv/Franzosa_con_vs_IBD/Franzosa_con_vs_IBD__model-enet__metabT-log2__taxaT-none__metabR-none__taxaR-none_run01.csv	Franzosa_con_vs_IBD__model-enet__metabT-log2__taxaT-none__metabR-none__taxaR-none_run01.csv	Franzosa_con_vs_IBD	1	enet	log2	none	full	log2	none	none	none	metabR=none; taxaR=none	model=enet | metabT=log2 | taxaT=none | metabR=none | taxaR=none	concat_scaling_weights	Train	SPECIFICITY	0.934378	0.0389687	15	0.912798	0.955958
/endosome/work/PCDC/shared/IntegratedLearner_202412/A_Integrative_Pipeline_Code/A_Integrative_Pipeline_Scripts/results/performance_csv/Franzosa_con_vs_IBD/Franzosa_con_vs_IBD__model-enet__metabT-log2__taxaT-none__metabR-none__taxaR-none_run01.csv	Franzosa_con_vs_IBD__model-enet__metabT-log2__taxaT-none__metabR-none__taxaR-none_run01.csv	Franzosa_con_vs_IBD	1	enet	log2	none	full	log2	none	none	none	metabR=none; taxaR=none	model=enet | metabT=log2 | taxaT=none | metabR=none | taxaR=none	concat_scaling_weights	Train	PRECISION	0.762532	0.126196	15	0.692648	0.832417
/endosome/work/PCDC/shared/IntegratedLearner_202412/A_Integrative_Pipeline_Code/A_Integrative_Pipeline_Scripts/results/performance_csv/Franzosa_con_vs_IBD/Franzosa_con_vs_IBD__model-enet__metabT-log2__taxaT-none__metabR-none__taxaR-none_run01.csv	Franzosa_con_vs_IBD__model-enet__metabT-log2__taxaT-none__metabR-none__taxaR-none_run01.csv	Franzosa_con_vs_IBD	1	enet	log2	none	full	log2	none	none	none	metabR=none; taxaR=none	model=enet | metabT=log2 | taxaT=none | metabR=none | taxaR=none	concat_scaling_weights	Train	F1	0.613098	0.137496	15	0.536955	0.689241
/endosome/work/PCDC/shared/IntegratedLearner_202412/A_Integrative_Pipeline_Code/A_Integrative_Pipeline_Scripts/results/performance_csv/Franzosa_con_vs_IBD/Franzosa_con_vs_IBD__model-enet__metabT-log2__taxaT-none__metabR-none__taxaR-none_run01.csv	Franzosa_con_vs_IBD__model-enet__metabT-log2__taxaT-none__metabR-none__taxaR-none_run01.csv	Franzosa_con_vs_IBD	1	enet	log2	none	full	log2	none	none	none	metabR=none; taxaR=none	model=enet | metabT=log2 | taxaT=none | metabR=none | taxaR=none	concat_scaling_weights	Train	BALANCED_ACCURACY	0.741263	0.0858062	15	0.693745	0.788781
/endosome/work/PCDC/shared/IntegratedLearner_202412/A_Integrative_Pipeline_Code/A_Integrative_Pipeline_Scripts/results/performance_csv/Franzosa_con_vs_IBD/Franzosa_con_vs_IBD__model-enet__metabT-log2__taxaT-none__metabR-none__taxaR-none_run01.csv	Franzosa_con_vs_IBD__model-enet__metabT-log2__taxaT-none__metabR-none__taxaR-none_run01.csv	Franzosa_con_vs_IBD	1	enet	log2	none	full	log2	none	none	none	metabR=none; taxaR=none	model=enet | metabT=log2 | taxaT=none | metabR=none | taxaR=none	concat_scaling_weights	Test	ACCURACY	0.906977	NA	1	NA	NA
/endosome/work/PCDC/shared/IntegratedLearner_202412/A_Integrative_Pipeline_Code/A_Integrative_Pipeline_Scripts/results/performance_csv/Franzosa_con_vs_IBD/Franzosa_con_vs_IBD__model-enet__metabT-log2__taxaT-none__metabR-none__taxaR-none_run01.csv	Franzosa_con_vs_IBD__model-enet__metabT-log2__taxaT-none__metabR-none__taxaR-none_run01.csv	Franzosa_con_vs_IBD	1	enet	log2	none	full	log2	none	none	none	metabR=none; taxaR=none	model=enet | metabT=log2 | taxaT=none | metabR=none | taxaR=none	concat_scaling_weights	Test	KAPPA	0.755682	NA	1	NA	NA
/endosome/work/PCDC/shared/IntegratedLearner_202412/A_Integrative_Pipeline_Code/A_Integrative_Pipeline_Scripts/results/performance_csv/Franzosa_con_vs_IBD/Franzosa_con_vs_IBD__model-enet__metabT-log2__taxaT-none__metabR-none__taxaR-none_run01.csv	Franzosa_con_vs_IBD__model-enet__metabT-log2__taxaT-none__metabR-none__taxaR-none_run01.csv	Franzosa_con_vs_IBD	1	enet	log2	none	full	log2	none	none	none	metabR=none; taxaR=none	model=enet | metabT=log2 | taxaT=none | metabR=none | taxaR=none	concat_scaling_weights	Test	AUROC	0.963068	NA	1	NA	NA
/endosome/work/PCDC/shared/IntegratedLearner_202412/A_Integrative_Pipeline_Code/A_Integrative_Pipeline_Scripts/results/performance_csv/Franzosa_con_vs_IBD/Franzosa_con_vs_IBD__model-enet__metabT-log2__taxaT-none__metabR-none__taxaR-none_run01.csv	Franzosa_con_vs_IBD__model-enet__metabT-log2__taxaT-none__metabR-none__taxaR-none_run01.csv	Franzosa_con_vs_IBD	1	enet	log2	none	full	log2	none	none	none	metabR=none; taxaR=none	model=enet | metabT=log2 | taxaT=none | metabR=none | taxaR=none	concat_scaling_weights	Test	AUPRC	0.760301	NA	1	NA	NA
/endosome/work/PCDC/shared/IntegratedLearner_202412/A_Integrative_Pipeline_Code/A_Integrative_Pipeline_Scripts/results/performance_csv/Franzosa_con_vs_IBD/Franzosa_con_vs_IBD__model-enet__metabT-log2__taxaT-none__metabR-none__taxaR-none_run01.csv	Franzosa_con_vs_IBD__model-enet__metabT-log2__taxaT-none__metabR-none__taxaR-none_run01.csv	Franzosa_con_vs_IBD	1	enet	log2	none	full	log2	none	none	none	metabR=none; taxaR=none	model=enet | metabT=log2 | taxaT=none | metabR=none | taxaR=none	concat_scaling_weights	Test	SENSITIVITY	0.818182	NA	1	NA	NA
/endosome/work/PCDC/shared/IntegratedLearner_202412/A_Integrative_Pipeline_Code/A_Integrative_Pipeline_Scripts/results/performance_csv/Franzosa_con_vs_IBD/Franzosa_con_vs_IBD__model-enet__metabT-log2__taxaT-none__metabR-none__taxaR-none_run01.csv	Franzosa_con_vs_IBD__model-enet__metabT-log2__taxaT-none__metabR-none__taxaR-none_run01.csv	Franzosa_con_vs_IBD	1	enet	log2	none	full	log2	none	none	none	metabR=none; taxaR=none	model=enet | metabT=log2 | taxaT=none | metabR=none | taxaR=none	concat_scaling_weights	Test	SPECIFICITY	0.9375	NA	1	NA	NA
/endosome/work/PCDC/shared/IntegratedLearner_202412/A_Integrative_Pipeline_Code/A_Integrative_Pipeline_Scripts/results/performance_csv/Franzosa_con_vs_IBD/Franzosa_con_vs_IBD__model-enet__metabT-log2__taxaT-none__metabR-none__taxaR-none_run01.csv	Franzosa_con_vs_IBD__model-enet__metabT-log2__taxaT-none__metabR-none__taxaR-none_run01.csv	Franzosa_con_vs_IBD	1	enet	log2	none	full	log2	none	none	none	metabR=none; taxaR=none	model=enet | metabT=log2 | taxaT=none | metabR=none | taxaR=none	concat_scaling_weights	Test	PRECISION	0.818182	NA	1	NA	NA
/endosome/work/PCDC/shared/IntegratedLearner_202412/A_Integrative_Pipeline_Code/A_Integrative_Pipeline_Scripts/results/performance_csv/Franzosa_con_vs_IBD/Franzosa_con_vs_IBD__model-enet__metabT-log2__taxaT-none__metabR-none__taxaR-none_run01.csv	Franzosa_con_vs_IBD__model-enet__metabT-log2__taxaT-none__metabR-none__taxaR-none_run01.csv	Franzosa_con_vs_IBD	1	enet	log2	none	full	log2	none	none	none	metabR=none; taxaR=none	model=enet | metabT=log2 | taxaT=none | metabR=none | taxaR=none	concat_scaling_weights	Test	F1	0.818182	NA	1	NA	NA
/endosome/work/PCDC/shared/IntegratedLearner_202412/A_Integrative_Pipeline_Code/A_Integrative_Pipeline_Scripts/results/performance_csv/Franzosa_con_vs_IBD/Franzosa_con_vs_IBD__model-enet__metabT-log2__taxaT-none__metabR-none__taxaR-none_run01.csv	Franzosa_con_vs_IBD__model-enet__metabT-log2__taxaT-none__metabR-none__taxaR-none_run01.csv	Franzosa_con_vs_IBD	1	enet	log2	none	full	log2	none	none	none	metabR=none; taxaR=none	model=enet | metabT=log2 | taxaT=none | metabR=none | taxaR=none	concat_scaling_weights	Test	BALANCED_ACCURACY	0.877841	NA	1	NA	NA
/endosome/work/PCDC/shared/IntegratedLearner_202412/A_Integrative_Pipeline_Code/A_Integrative_Pipeline_Scripts/results/performance_csv/Franzosa_con_vs_IBD/Franzosa_con_vs_IBD__model-enet__metabT-log2__taxaT-none__metabR-none__taxaR-none_run01.csv	Franzosa_con_vs_IBD__model-enet__metabT-log2__taxaT-none__metabR-none__taxaR-none_run01.csv	Franzosa_con_vs_IBD	1	enet	log2	none	full	log2	none	none	none	metabR=none; taxaR=none	model=enet | metabT=log2 | taxaT=none | metabR=none | taxaR=none	stacked_average	Train	ACCURACY	NA	NA	0	NA	NA
/endosome/work/PCDC/shared/IntegratedLearner_202412/A_Integrative_Pipeline_Code/A_Integrative_Pipeline_Scripts/results/performance_csv/Franzosa_con_vs_IBD/Franzosa_con_vs_IBD__model-enet__metabT-log2__taxaT-none__metabR-none__taxaR-none_run01.csv	Franzosa_con_vs_IBD__model-enet__metabT-log2__taxaT-none__metabR-none__taxaR-none_run01.csv	Franzosa_con_vs_IBD	1	enet	log2	none	full	log2	none	none	none	metabR=none; taxaR=none	model=enet | metabT=log2 | taxaT=none | metabR=none | taxaR=none	stacked_average	Train	KAPPA	NA	NA	0	NA	NA
/endosome/work/PCDC/shared/IntegratedLearner_202412/A_Integrative_Pipeline_Code/A_Integrative_Pipeline_Scripts/results/performance_csv/Franzosa_con_vs_IBD/Franzosa_con_vs_IBD__model-enet__metabT-log2__taxaT-none__metabR-none__taxaR-none_run01.csv	Franzosa_con_vs_IBD__model-enet__metabT-log2__taxaT-none__metabR-none__taxaR-none_run01.csv	Franzosa_con_vs_IBD	1	enet	log2	none	full	log2	none	none	none	metabR=none; taxaR=none	model=enet | metabT=log2 | taxaT=none | metabR=none | taxaR=none	stacked_average	Train	AUROC	NA	NA	0	NA	NA
/endosome/work/PCDC/shared/IntegratedLearner_202412/A_Integrative_Pipeline_Code/A_Integrative_Pipeline_Scripts/results/performance_csv/Franzosa_con_vs_IBD/Franzosa_con_vs_IBD__model-enet__metabT-log2__taxaT-none__metabR-none__taxaR-none_run01.csv	Franzosa_con_vs_IBD__model-enet__metabT-log2__taxaT-none__metabR-none__taxaR-none_run01.csv	Franzosa_con_vs_IBD	1	enet	log2	none	full	log2	none	none	none	metabR=none; taxaR=none	model=enet | metabT=log2 | taxaT=none | metabR=none | taxaR=none	stacked_average	Train	AUPRC	NA	NA	0	NA	NA
/endosome/work/PCDC/shared/IntegratedLearner_202412/A_Integrative_Pipeline_Code/A_Integrative_Pipeline_Scripts/results/performance_csv/Franzosa_con_vs_IBD/Franzosa_con_vs_IBD__model-enet__metabT-log2__taxaT-none__metabR-none__taxaR-none_run01.csv	Franzosa_con_vs_IBD__model-enet__metabT-log2__taxaT-none__metabR-none__taxaR-none_run01.csv	Franzosa_con_vs_IBD	1	enet	log2	none	full	log2	none	none	none	metabR=none; taxaR=none	model=enet | metabT=log2 | taxaT=none | metabR=none | taxaR=none	stacked_average	Train	SENSITIVITY	NA	NA	0	NA	NA
/endosome/work/PCDC/shared/IntegratedLearner_202412/A_Integrative_Pipeline_Code/A_Integrative_Pipeline_Scripts/results/performance_csv/Franzosa_con_vs_IBD/Franzosa_con_vs_IBD__model-enet__metabT-log2__taxaT-none__metabR-none__taxaR-none_run01.csv	Franzosa_con_vs_IBD__model-enet__metabT-log2__taxaT-none__metabR-none__taxaR-none_run01.csv	Franzosa_con_vs_IBD	1	enet	log2	none	full	log2	none	none	none	metabR=none; taxaR=none	model=enet | metabT=log2 | taxaT=none | metabR=none | taxaR=none	stacked_average	Train	SPECIFICITY	NA	NA	0	NA	NA
/endosome/work/PCDC/shared/IntegratedLearner_202412/A_Integrative_Pipeline_Code/A_Integrative_Pipeline_Scripts/results/performance_csv/Franzosa_con_vs_IBD/Franzosa_con_vs_IBD__model-enet__metabT-log2__taxaT-none__metabR-none__taxaR-none_run01.csv	Franzosa_con_vs_IBD__model-enet__metabT-log2__taxaT-none__metabR-none__taxaR-none_run01.csv	Franzosa_con_vs_IBD	1	enet	log2	none	full	log2	none	none	none	metabR=none; taxaR=none	model=enet | metabT=log2 | taxaT=none | metabR=none | taxaR=none	stacked_average	Train	PRECISION	NA	NA	0	NA	NA
/endosome/work/PCDC/shared/IntegratedLearner_202412/A_Integrative_Pipeline_Code/A_Integrative_Pipeline_Scripts/results/performance_csv/Franzosa_con_vs_IBD/Franzosa_con_vs_IBD__model-enet__metabT-log2__taxaT-none__metabR-none__taxaR-none_run01.csv	Franzosa_con_vs_IBD__model-enet__metabT-log2__taxaT-none__metabR-none__taxaR-none_run01.csv	Franzosa_con_vs_IBD	1	enet	log2	none	full	log2	none	none	none	metabR=none; taxaR=none	model=enet | metabT=log2 | taxaT=none | metabR=none | taxaR=none	stacked_average	Train	F1	NA	NA	0	NA	NA
/endosome/work/PCDC/shared/IntegratedLearner_202412/A_Integrative_Pipeline_Code/A_Integrative_Pipeline_Scripts/results/performance_csv/Franzosa_con_vs_IBD/Franzosa_con_vs_IBD__model-enet__metabT-log2__taxaT-none__metabR-none__taxaR-none_run01.csv	Franzosa_con_vs_IBD__model-enet__metabT-log2__taxaT-none__metabR-none__taxaR-none_run01.csv	Franzosa_con_vs_IBD	1	enet	log2	none	full	log2	none	none	none	metabR=none; taxaR=none	model=enet | metabT=log2 | taxaT=none | metabR=none | taxaR=none	stacked_average	Train	BALANCED_ACCURACY	NA	NA	0	NA	NA
/endosome/work/PCDC/shared/IntegratedLearner_202412/A_Integrative_Pipeline_Code/A_Integrative_Pipeline_Scripts/results/performance_csv/Franzosa_con_vs_IBD/Franzosa_con_vs_IBD__model-enet__metabT-log2__taxaT-none__metabR-none__taxaR-none_run01.csv	Franzosa_con_vs_IBD__model-enet__metabT-log2__taxaT-none__metabR-none__taxaR-none_run01.csv	Franzosa_con_vs_IBD	1	enet	log2	none	full	log2	none	none	none	metabR=none; taxaR=none	model=enet | metabT=log2 | taxaT=none | metabR=none | taxaR=none	stacked_average	Test	ACCURACY	0.930233	NA	1	NA	NA
/endosome/work/PCDC/shared/IntegratedLearner_202412/A_Integrative_Pipeline_Code/A_Integrative_Pipeline_Scripts/results/performance_csv/Franzosa_con_vs_IBD/Franzosa_con_vs_IBD__model-enet__metabT-log2__taxaT-none__metabR-none__taxaR-none_run01.csv	Franzosa_con_vs_IBD__model-enet__metabT-log2__taxaT-none__metabR-none__taxaR-none_run01.csv	Franzosa_con_vs_IBD	1	enet	log2	none	full	log2	none	none	none	metabR=none; taxaR=none	model=enet | metabT=log2 | taxaT=none | metabR=none | taxaR=none	stacked_average	Test	KAPPA	0.798752	NA	1	NA	NA
/endosome/work/PCDC/shared/IntegratedLearner_202412/A_Integrative_Pipeline_Code/A_Integrative_Pipeline_Scripts/results/performance_csv/Franzosa_con_vs_IBD/Franzosa_con_vs_IBD__model-enet__metabT-log2__taxaT-none__metabR-none__taxaR-none_run01.csv	Franzosa_con_vs_IBD__model-enet__metabT-log2__taxaT-none__metabR-none__taxaR-none_run01.csv	Franzosa_con_vs_IBD	1	enet	log2	none	full	log2	none	none	none	metabR=none; taxaR=none	model=enet | metabT=log2 | taxaT=none | metabR=none | taxaR=none	stacked_average	Test	AUROC	0.994318	NA	1	NA	NA
/endosome/work/PCDC/shared/IntegratedLearner_202412/A_Integrative_Pipeline_Code/A_Integrative_Pipeline_Scripts/results/performance_csv/Franzosa_con_vs_IBD/Franzosa_con_vs_IBD__model-enet__metabT-log2__taxaT-none__metabR-none__taxaR-none_run01.csv	Franzosa_con_vs_IBD__model-enet__metabT-log2__taxaT-none__metabR-none__taxaR-none_run01.csv	Franzosa_con_vs_IBD	1	enet	log2	none	full	log2	none	none	none	metabR=none; taxaR=none	model=enet | metabT=log2 | taxaT=none | metabR=none | taxaR=none	stacked_average	Test	AUPRC	0.983425	NA	1	NA	NA
/endosome/work/PCDC/shared/IntegratedLearner_202412/A_Integrative_Pipeline_Code/A_Integrative_Pipeline_Scripts/results/performance_csv/Franzosa_con_vs_IBD/Franzosa_con_vs_IBD__model-enet__metabT-log2__taxaT-none__metabR-none__taxaR-none_run01.csv	Franzosa_con_vs_IBD__model-enet__metabT-log2__taxaT-none__metabR-none__taxaR-none_run01.csv	Franzosa_con_vs_IBD	1	enet	log2	none	full	log2	none	none	none	metabR=none; taxaR=none	model=enet | metabT=log2 | taxaT=none | metabR=none | taxaR=none	stacked_average	Test	SENSITIVITY	0.727273	NA	1	NA	NA
/endosome/work/PCDC/shared/IntegratedLearner_202412/A_Integrative_Pipeline_Code/A_Integrative_Pipeline_Scripts/results/performance_csv/Franzosa_con_vs_IBD/Franzosa_con_vs_IBD__model-enet__metabT-log2__taxaT-none__metabR-none__taxaR-none_run01.csv	Franzosa_con_vs_IBD__model-enet__metabT-log2__taxaT-none__metabR-none__taxaR-none_run01.csv	Franzosa_con_vs_IBD	1	enet	log2	none	full	log2	none	none	none	metabR=none; taxaR=none	model=enet | metabT=log2 | taxaT=none | metabR=none | taxaR=none	stacked_average	Test	SPECIFICITY	1	NA	1	NA	NA
/endosome/work/PCDC/shared/IntegratedLearner_202412/A_Integrative_Pipeline_Code/A_Integrative_Pipeline_Scripts/results/performance_csv/Franzosa_con_vs_IBD/Franzosa_con_vs_IBD__model-enet__metabT-log2__taxaT-none__metabR-none__taxaR-none_run01.csv	Franzosa_con_vs_IBD__model-enet__metabT-log2__taxaT-none__metabR-none__taxaR-none_run01.csv	Franzosa_con_vs_IBD	1	enet	log2	none	full	log2	none	none	none	metabR=none; taxaR=none	model=enet | metabT=log2 | taxaT=none | metabR=none | taxaR=none	stacked_average	Test	PRECISION	1	NA	1	NA	NA
/endosome/work/PCDC/shared/IntegratedLearner_202412/A_Integrative_Pipeline_Code/A_Integrative_Pipeline_Scripts/results/performance_csv/Franzosa_con_vs_IBD/Franzosa_con_vs_IBD__model-enet__metabT-log2__taxaT-none__metabR-none__taxaR-none_run01.csv	Franzosa_con_vs_IBD__model-enet__metabT-log2__taxaT-none__metabR-none__taxaR-none_run01.csv	Franzosa_con_vs_IBD	1	enet	log2	none	full	log2	none	none	none	metabR=none; taxaR=none	model=enet | metabT=log2 | taxaT=none | metabR=none | taxaR=none	stacked_average	Test	F1	0.842105	NA	1	NA	NA
/endosome/work/PCDC/shared/IntegratedLearner_202412/A_Integrative_Pipeline_Code/A_Integrative_Pipeline_Scripts/results/performance_csv/Franzosa_con_vs_IBD/Franzosa_con_vs_IBD__model-enet__metabT-log2__taxaT-none__metabR-none__taxaR-none_run01.csv	Franzosa_con_vs_IBD__model-enet__metabT-log2__taxaT-none__metabR-none__taxaR-none_run01.csv	Franzosa_con_vs_IBD	1	enet	log2	none	full	log2	none	none	none	metabR=none; taxaR=none	model=enet | metabT=log2 | taxaT=none | metabR=none | taxaR=none	stacked_average	Test	BALANCED_ACCURACY	0.863636	NA	1	NA	NA
/endosome/work/PCDC/shared/IntegratedLearner_202412/A_Integrative_Pipeline_Code/A_Integrative_Pipeline_Scripts/results/performance_csv/Franzosa_con_vs_IBD/Franzosa_con_vs_IBD__model-enet__metabT-log2__taxaT-none__metabR-none__taxaR-none_run01.csv	Franzosa_con_vs_IBD__model-enet__metabT-log2__taxaT-none__metabR-none__taxaR-none_run01.csv	Franzosa_con_vs_IBD	1	enet	log2	none	full	log2	none	none	none	metabR=none; taxaR=none	model=enet | metabT=log2 | taxaT=none | metabR=none | taxaR=none	stacked_nnls	Train	ACCURACY	NA	NA	0	NA	NA
/endosome/work/PCDC/shared/IntegratedLearner_202412/A_Integrative_Pipeline_Code/A_Integrative_Pipeline_Scripts/results/performance_csv/Franzosa_con_vs_IBD/Franzosa_con_vs_IBD__model-enet__metabT-log2__taxaT-none__metabR-none__taxaR-none_run01.csv	Franzosa_con_vs_IBD__model-enet__metabT-log2__taxaT-none__metabR-none__taxaR-none_run01.csv	Franzosa_con_vs_IBD	1	enet	log2	none	full	log2	none	none	none	metabR=none; taxaR=none	model=enet | metabT=log2 | taxaT=none | metabR=none | taxaR=none	stacked_nnls	Train	KAPPA	NA	NA	0	NA	NA
/endosome/work/PCDC/shared/IntegratedLearner_202412/A_Integrative_Pipeline_Code/A_Integrative_Pipeline_Scripts/results/performance_csv/Franzosa_con_vs_IBD/Franzosa_con_vs_IBD__model-enet__metabT-log2__taxaT-none__metabR-none__taxaR-none_run01.csv	Franzosa_con_vs_IBD__model-enet__metabT-log2__taxaT-none__metabR-none__taxaR-none_run01.csv	Franzosa_con_vs_IBD	1	enet	log2	none	full	log2	none	none	none	metabR=none; taxaR=none	model=enet | metabT=log2 | taxaT=none | metabR=none | taxaR=none	stacked_nnls	Train	AUROC	NA	NA	0	NA	NA
/endosome/work/PCDC/shared/IntegratedLearner_202412/A_Integrative_Pipeline_Code/A_Integrative_Pipeline_Scripts/results/performance_csv/Franzosa_con_vs_IBD/Franzosa_con_vs_IBD__model-enet__metabT-log2__taxaT-none__metabR-none__taxaR-none_run01.csv	Franzosa_con_vs_IBD__model-enet__metabT-log2__taxaT-none__metabR-none__taxaR-none_run01.csv	Franzosa_con_vs_IBD	1	enet	log2	none	full	log2	none	none	none	metabR=none; taxaR=none	model=enet | metabT=log2 | taxaT=none | metabR=none | taxaR=none	stacked_nnls	Train	AUPRC	NA	NA	0	NA	NA
/endosome/work/PCDC/shared/IntegratedLearner_202412/A_Integrative_Pipeline_Code/A_Integrative_Pipeline_Scripts/results/performance_csv/Franzosa_con_vs_IBD/Franzosa_con_vs_IBD__model-enet__metabT-log2__taxaT-none__metabR-none__taxaR-none_run01.csv	Franzosa_con_vs_IBD__model-enet__metabT-log2__taxaT-none__metabR-none__taxaR-none_run01.csv	Franzosa_con_vs_IBD	1	enet	log2	none	full	log2	none	none	none	metabR=none; taxaR=none	model=enet | metabT=log2 | taxaT=none | metabR=none | taxaR=none	stacked_nnls	Train	SENSITIVITY	NA	NA	0	NA	NA
/endosome/work/PCDC/shared/IntegratedLearner_202412/A_Integrative_Pipeline_Code/A_Integrative_Pipeline_Scripts/results/performance_csv/Franzosa_con_vs_IBD/Franzosa_con_vs_IBD__model-enet__metabT-log2__taxaT-none__metabR-none__taxaR-none_run01.csv	Franzosa_con_vs_IBD__model-enet__metabT-log2__taxaT-none__metabR-none__taxaR-none_run01.csv	Franzosa_con_vs_IBD	1	enet	log2	none	full	log2	none	none	none	metabR=none; taxaR=none	model=enet | metabT=log2 | taxaT=none | metabR=none | taxaR=none	stacked_nnls	Train	SPECIFICITY	NA	NA	0	NA	NA
/endosome/work/PCDC/shared/IntegratedLearner_202412/A_Integrative_Pipeline_Code/A_Integrative_Pipeline_Scripts/results/performance_csv/Franzosa_con_vs_IBD/Franzosa_con_vs_IBD__model-enet__metabT-log2__taxaT-none__metabR-none__taxaR-none_run01.csv	Franzosa_con_vs_IBD__model-enet__metabT-log2__taxaT-none__metabR-none__taxaR-none_run01.csv	Franzosa_con_vs_IBD	1	enet	log2	none	full	log2	none	none	none	metabR=none; taxaR=none	model=enet | metabT=log2 | taxaT=none | metabR=none | taxaR=none	stacked_nnls	Train	PRECISION	NA	NA	0	NA	NA
/endosome/work/PCDC/shared/IntegratedLearner_202412/A_Integrative_Pipeline_Code/A_Integrative_Pipeline_Scripts/results/performance_csv/Franzosa_con_vs_IBD/Franzosa_con_vs_IBD__model-enet__metabT-log2__taxaT-none__metabR-none__taxaR-none_run01.csv	Franzosa_con_vs_IBD__model-enet__metabT-log2__taxaT-none__metabR-none__taxaR-none_run01.csv	Franzosa_con_vs_IBD	1	enet	log2	none	full	log2	none	none	none	metabR=none; taxaR=none	model=enet | metabT=log2 | taxaT=none | metabR=none | taxaR=none	stacked_nnls	Train	F1	NA	NA	0	NA	NA
/endosome/work/PCDC/shared/IntegratedLearner_202412/A_Integrative_Pipeline_Code/A_Integrative_Pipeline_Scripts/results/performance_csv/Franzosa_con_vs_IBD/Franzosa_con_vs_IBD__model-enet__metabT-log2__taxaT-none__metabR-none__taxaR-none_run01.csv	Franzosa_con_vs_IBD__model-enet__metabT-log2__taxaT-none__metabR-none__taxaR-none_run01.csv	Franzosa_con_vs_IBD	1	enet	log2	none	full	log2	none	none	none	metabR=none; taxaR=none	model=enet | metabT=log2 | taxaT=none | metabR=none | taxaR=none	stacked_nnls	Train	BALANCED_ACCURACY	NA	NA	0	NA	NA
/endosome/work/PCDC/shared/IntegratedLearner_202412/A_Integrative_Pipeline_Code/A_Integrative_Pipeline_Scripts/results/performance_csv/Franzosa_con_vs_IBD/Franzosa_con_vs_IBD__model-enet__metabT-log2__taxaT-none__metabR-none__taxaR-none_run01.csv	Franzosa_con_vs_IBD__model-enet__metabT-log2__taxaT-none__metabR-none__taxaR-none_run01.csv	Franzosa_con_vs_IBD	1	enet	log2	none	full	log2	none	none	none	metabR=none; taxaR=none	model=enet | metabT=log2 | taxaT=none | metabR=none | taxaR=none	stacked_nnls	Test	ACCURACY	0.953488	NA	1	NA	NA
/endosome/work/PCDC/shared/IntegratedLearner_202412/A_Integrative_Pipeline_Code/A_Integrative_Pipeline_Scripts/results/performance_csv/Franzosa_con_vs_IBD/Franzosa_con_vs_IBD__model-enet__metabT-log2__taxaT-none__metabR-none__taxaR-none_run01.csv	Franzosa_con_vs_IBD__model-enet__metabT-log2__taxaT-none__metabR-none__taxaR-none_run01.csv	Franzosa_con_vs_IBD	1	enet	log2	none	full	log2	none	none	none	metabR=none; taxaR=none	model=enet | metabT=log2 | taxaT=none | metabR=none | taxaR=none	stacked_nnls	Test	KAPPA	0.877841	NA	1	NA	NA
/endosome/work/PCDC/shared/IntegratedLearner_202412/A_Integrative_Pipeline_Code/A_Integrative_Pipeline_Scripts/results/performance_csv/Franzosa_con_vs_IBD/Franzosa_con_vs_IBD__model-enet__metabT-log2__taxaT-none__metabR-none__taxaR-none_run01.csv	Franzosa_con_vs_IBD__model-enet__metabT-log2__taxaT-none__metabR-none__taxaR-none_run01.csv	Franzosa_con_vs_IBD	1	enet	log2	none	full	log2	none	none	none	metabR=none; taxaR=none	model=enet | metabT=log2 | taxaT=none | metabR=none | taxaR=none	stacked_nnls	Test	AUROC	0.994318	NA	1	NA	NA
/endosome/work/PCDC/shared/IntegratedLearner_202412/A_Integrative_Pipeline_Code/A_Integrative_Pipeline_Scripts/results/performance_csv/Franzosa_con_vs_IBD/Franzosa_con_vs_IBD__model-enet__metabT-log2__taxaT-none__metabR-none__taxaR-none_run01.csv	Franzosa_con_vs_IBD__model-enet__metabT-log2__taxaT-none__metabR-none__taxaR-none_run01.csv	Franzosa_con_vs_IBD	1	enet	log2	none	full	log2	none	none	none	metabR=none; taxaR=none	model=enet | metabT=log2 | taxaT=none | metabR=none | taxaR=none	stacked_nnls	Test	AUPRC	0.983425	NA	1	NA	NA
/endosome/work/PCDC/shared/IntegratedLearner_202412/A_Integrative_Pipeline_Code/A_Integrative_Pipeline_Scripts/results/performance_csv/Franzosa_con_vs_IBD/Franzosa_con_vs_IBD__model-enet__metabT-log2__taxaT-none__metabR-none__taxaR-none_run01.csv	Franzosa_con_vs_IBD__model-enet__metabT-log2__taxaT-none__metabR-none__taxaR-none_run01.csv	Franzosa_con_vs_IBD	1	enet	log2	none	full	log2	none	none	none	metabR=none; taxaR=none	model=enet | metabT=log2 | taxaT=none | metabR=none | taxaR=none	stacked_nnls	Test	SENSITIVITY	0.909091	NA	1	NA	NA
/endosome/work/PCDC/shared/IntegratedLearner_202412/A_Integrative_Pipeline_Code/A_Integrative_Pipeline_Scripts/results/performance_csv/Franzosa_con_vs_IBD/Franzosa_con_vs_IBD__model-enet__metabT-log2__taxaT-none__metabR-none__taxaR-none_run01.csv	Franzosa_con_vs_IBD__model-enet__metabT-log2__taxaT-none__metabR-none__taxaR-none_run01.csv	Franzosa_con_vs_IBD	1	enet	log2	none	full	log2	none	none	none	metabR=none; taxaR=none	model=enet | metabT=log2 | taxaT=none | metabR=none | taxaR=none	stacked_nnls	Test	SPECIFICITY	0.96875	NA	1	NA	NA
/endosome/work/PCDC/shared/IntegratedLearner_202412/A_Integrative_Pipeline_Code/A_Integrative_Pipeline_Scripts/results/performance_csv/Franzosa_con_vs_IBD/Franzosa_con_vs_IBD__model-enet__metabT-log2__taxaT-none__metabR-none__taxaR-none_run01.csv	Franzosa_con_vs_IBD__model-enet__metabT-log2__taxaT-none__metabR-none__taxaR-none_run01.csv	Franzosa_con_vs_IBD	1	enet	log2	none	full	log2	none	none	none	metabR=none; taxaR=none	model=enet | metabT=log2 | taxaT=none | metabR=none | taxaR=none	stacked_nnls	Test	PRECISION	0.909091	NA	1	NA	NA
/endosome/work/PCDC/shared/IntegratedLearner_202412/A_Integrative_Pipeline_Code/A_Integrative_Pipeline_Scripts/results/performance_csv/Franzosa_con_vs_IBD/Franzosa_con_vs_IBD__model-enet__metabT-log2__taxaT-none__metabR-none__taxaR-none_run01.csv	Franzosa_con_vs_IBD__model-enet__metabT-log2__taxaT-none__metabR-none__taxaR-none_run01.csv	Franzosa_con_vs_IBD	1	enet	log2	none	full	log2	none	none	none	metabR=none; taxaR=none	model=enet | metabT=log2 | taxaT=none | metabR=none | taxaR=none	stacked_nnls	Test	F1	0.909091	NA	1	NA	NA
/endosome/work/PCDC/shared/IntegratedLearner_202412/A_Integrative_Pipeline_Code/A_Integrative_Pipeline_Scripts/results/performance_csv/Franzosa_con_vs_IBD/Franzosa_con_vs_IBD__model-enet__metabT-log2__taxaT-none__metabR-none__taxaR-none_run01.csv	Franzosa_con_vs_IBD__model-enet__metabT-log2__taxaT-none__metabR-none__taxaR-none_run01.csv	Franzosa_con_vs_IBD	1	enet	log2	none	full	log2	none	none	none	metabR=none; taxaR=none	model=enet | metabT=log2 | taxaT=none | metabR=none | taxaR=none	stacked_nnls	Test	BALANCED_ACCURACY	0.93892	NA	1	NA	NA
/endosome/work/PCDC/shared/IntegratedLearner_202412/A_Integrative_Pipeline_Code/A_Integrative_Pipeline_Scripts/results/performance_csv/Franzosa_con_vs_IBD/Franzosa_con_vs_IBD__model-enet__metabT-log2__taxaT-none__metabR-none__taxaR-none_run01.csv	Franzosa_con_vs_IBD__model-enet__metabT-log2__taxaT-none__metabR-none__taxaR-none_run01.csv	Franzosa_con_vs_IBD	1	enet	log2	none	full	log2	none	none	none	metabR=none; taxaR=none	model=enet | metabT=log2 | taxaT=none | metabR=none | taxaR=none	stacked_sparse	Train	ACCURACY	NA	NA	0	NA	NA
/endosome/work/PCDC/shared/IntegratedLearner_202412/A_Integrative_Pipeline_Code/A_Integrative_Pipeline_Scripts/results/performance_csv/Franzosa_con_vs_IBD/Franzosa_con_vs_IBD__model-enet__metabT-log2__taxaT-none__metabR-none__taxaR-none_run01.csv	Franzosa_con_vs_IBD__model-enet__metabT-log2__taxaT-none__metabR-none__taxaR-none_run01.csv	Franzosa_con_vs_IBD	1	enet	log2	none	full	log2	none	none	none	metabR=none; taxaR=none	model=enet | metabT=log2 | taxaT=none | metabR=none | taxaR=none	stacked_sparse	Train	KAPPA	NA	NA	0	NA	NA
/endosome/work/PCDC/shared/IntegratedLearner_202412/A_Integrative_Pipeline_Code/A_Integrative_Pipeline_Scripts/results/performance_csv/Franzosa_con_vs_IBD/Franzosa_con_vs_IBD__model-enet__metabT-log2__taxaT-none__metabR-none__taxaR-none_run01.csv	Franzosa_con_vs_IBD__model-enet__metabT-log2__taxaT-none__metabR-none__taxaR-none_run01.csv	Franzosa_con_vs_IBD	1	enet	log2	none	full	log2	none	none	none	metabR=none; taxaR=none	model=enet | metabT=log2 | taxaT=none | metabR=none | taxaR=none	stacked_sparse	Train	AUROC	NA	NA	0	NA	NA
/endosome/work/PCDC/shared/IntegratedLearner_202412/A_Integrative_Pipeline_Code/A_Integrative_Pipeline_Scripts/results/performance_csv/Franzosa_con_vs_IBD/Franzosa_con_vs_IBD__model-enet__metabT-log2__taxaT-none__metabR-none__taxaR-none_run01.csv	Franzosa_con_vs_IBD__model-enet__metabT-log2__taxaT-none__metabR-none__taxaR-none_run01.csv	Franzosa_con_vs_IBD	1	enet	log2	none	full	log2	none	none	none	metabR=none; taxaR=none	model=enet | metabT=log2 | taxaT=none | metabR=none | taxaR=none	stacked_sparse	Train	AUPRC	NA	NA	0	NA	NA
/endosome/work/PCDC/shared/IntegratedLearner_202412/A_Integrative_Pipeline_Code/A_Integrative_Pipeline_Scripts/results/performance_csv/Franzosa_con_vs_IBD/Franzosa_con_vs_IBD__model-enet__metabT-log2__taxaT-none__metabR-none__taxaR-none_run01.csv	Franzosa_con_vs_IBD__model-enet__metabT-log2__taxaT-none__metabR-none__taxaR-none_run01.csv	Franzosa_con_vs_IBD	1	enet	log2	none	full	log2	none	none	none	metabR=none; taxaR=none	model=enet | metabT=log2 | taxaT=none | metabR=none | taxaR=none	stacked_sparse	Train	SENSITIVITY	NA	NA	0	NA	NA
/endosome/work/PCDC/shared/IntegratedLearner_202412/A_Integrative_Pipeline_Code/A_Integrative_Pipeline_Scripts/results/performance_csv/Franzosa_con_vs_IBD/Franzosa_con_vs_IBD__model-enet__metabT-log2__taxaT-none__metabR-none__taxaR-none_run01.csv	Franzosa_con_vs_IBD__model-enet__metabT-log2__taxaT-none__metabR-none__taxaR-none_run01.csv	Franzosa_con_vs_IBD	1	enet	log2	none	full	log2	none	none	none	metabR=none; taxaR=none	model=enet | metabT=log2 | taxaT=none | metabR=none | taxaR=none	stacked_sparse	Train	SPECIFICITY	NA	NA	0	NA	NA
/endosome/work/PCDC/shared/IntegratedLearner_202412/A_Integrative_Pipeline_Code/A_Integrative_Pipeline_Scripts/results/performance_csv/Franzosa_con_vs_IBD/Franzosa_con_vs_IBD__model-enet__metabT-log2__taxaT-none__metabR-none__taxaR-none_run01.csv	Franzosa_con_vs_IBD__model-enet__metabT-log2__taxaT-none__metabR-none__taxaR-none_run01.csv	Franzosa_con_vs_IBD	1	enet	log2	none	full	log2	none	none	none	metabR=none; taxaR=none	model=enet | metabT=log2 | taxaT=none | metabR=none | taxaR=none	stacked_sparse	Train	PRECISION	NA	NA	0	NA	NA
/endosome/work/PCDC/shared/IntegratedLearner_202412/A_Integrative_Pipeline_Code/A_Integrative_Pipeline_Scripts/results/performance_csv/Franzosa_con_vs_IBD/Franzosa_con_vs_IBD__model-enet__metabT-log2__taxaT-none__metabR-none__taxaR-none_run01.csv	Franzosa_con_vs_IBD__model-enet__metabT-log2__taxaT-none__metabR-none__taxaR-none_run01.csv	Franzosa_con_vs_IBD	1	enet	log2	none	full	log2	none	none	none	metabR=none; taxaR=none	model=enet | metabT=log2 | taxaT=none | metabR=none | taxaR=none	stacked_sparse	Train	F1	NA	NA	0	NA	NA
/endosome/work/PCDC/shared/IntegratedLearner_202412/A_Integrative_Pipeline_Code/A_Integrative_Pipeline_Scripts/results/performance_csv/Franzosa_con_vs_IBD/Franzosa_con_vs_IBD__model-enet__metabT-log2__taxaT-none__metabR-none__taxaR-none_run01.csv	Franzosa_con_vs_IBD__model-enet__metabT-log2__taxaT-none__metabR-none__taxaR-none_run01.csv	Franzosa_con_vs_IBD	1	enet	log2	none	full	log2	none	none	none	metabR=none; taxaR=none	model=enet | metabT=log2 | taxaT=none | metabR=none | taxaR=none	stacked_sparse	Train	BALANCED_ACCURACY	NA	NA	0	NA	NA
/endosome/work/PCDC/shared/IntegratedLearner_202412/A_Integrative_Pipeline_Code/A_Integrative_Pipeline_Scripts/results/performance_csv/Franzosa_con_vs_IBD/Franzosa_con_vs_IBD__model-enet__metabT-log2__taxaT-none__metabR-none__taxaR-none_run01.csv	Franzosa_con_vs_IBD__model-enet__metabT-log2__taxaT-none__metabR-none__taxaR-none_run01.csv	Franzosa_con_vs_IBD	1	enet	log2	none	full	log2	none	none	none	metabR=none; taxaR=none	model=enet | metabT=log2 | taxaT=none | metabR=none | taxaR=none	stacked_sparse	Test	ACCURACY	0.953488	NA	1	NA	NA
/endosome/work/PCDC/shared/IntegratedLearner_202412/A_Integrative_Pipeline_Code/A_Integrative_Pipeline_Scripts/results/performance_csv/Franzosa_con_vs_IBD/Franzosa_con_vs_IBD__model-enet__metabT-log2__taxaT-none__metabR-none__taxaR-none_run01.csv	Franzosa_con_vs_IBD__model-enet__metabT-log2__taxaT-none__metabR-none__taxaR-none_run01.csv	Franzosa_con_vs_IBD	1	enet	log2	none	full	log2	none	none	none	metabR=none; taxaR=none	model=enet | metabT=log2 | taxaT=none | metabR=none | taxaR=none	stacked_sparse	Test	KAPPA	0.870091	NA	1	NA	NA
/endosome/work/PCDC/shared/IntegratedLearner_202412/A_Integrative_Pipeline_Code/A_Integrative_Pipeline_Scripts/results/performance_csv/Franzosa_con_vs_IBD/Franzosa_con_vs_IBD__model-enet__metabT-log2__taxaT-none__metabR-none__taxaR-none_run01.csv	Franzosa_con_vs_IBD__model-enet__metabT-log2__taxaT-none__metabR-none__taxaR-none_run01.csv	Franzosa_con_vs_IBD	1	enet	log2	none	full	log2	none	none	none	metabR=none; taxaR=none	model=enet | metabT=log2 | taxaT=none | metabR=none | taxaR=none	stacked_sparse	Test	AUROC	0.994318	NA	1	NA	NA
/endosome/work/PCDC/shared/IntegratedLearner_202412/A_Integrative_Pipeline_Code/A_Integrative_Pipeline_Scripts/results/performance_csv/Franzosa_con_vs_IBD/Franzosa_con_vs_IBD__model-enet__metabT-log2__taxaT-none__metabR-none__taxaR-none_run01.csv	Franzosa_con_vs_IBD__model-enet__metabT-log2__taxaT-none__metabR-none__taxaR-none_run01.csv	Franzosa_con_vs_IBD	1	enet	log2	none	full	log2	none	none	none	metabR=none; taxaR=none	model=enet | metabT=log2 | taxaT=none | metabR=none | taxaR=none	stacked_sparse	Test	AUPRC	0.983425	NA	1	NA	NA
/endosome/work/PCDC/shared/IntegratedLearner_202412/A_Integrative_Pipeline_Code/A_Integrative_Pipeline_Scripts/results/performance_csv/Franzosa_con_vs_IBD/Franzosa_con_vs_IBD__model-enet__metabT-log2__taxaT-none__metabR-none__taxaR-none_run01.csv	Franzosa_con_vs_IBD__model-enet__metabT-log2__taxaT-none__metabR-none__taxaR-none_run01.csv	Franzosa_con_vs_IBD	1	enet	log2	none	full	log2	none	none	none	metabR=none; taxaR=none	model=enet | metabT=log2 | taxaT=none | metabR=none | taxaR=none	stacked_sparse	Test	SENSITIVITY	0.818182	NA	1	NA	NA
/endosome/work/PCDC/shared/IntegratedLearner_202412/A_Integrative_Pipeline_Code/A_Integrative_Pipeline_Scripts/results/performance_csv/Franzosa_con_vs_IBD/Franzosa_con_vs_IBD__model-enet__metabT-log2__taxaT-none__metabR-none__taxaR-none_run01.csv	Franzosa_con_vs_IBD__model-enet__metabT-log2__taxaT-none__metabR-none__taxaR-none_run01.csv	Franzosa_con_vs_IBD	1	enet	log2	none	full	log2	none	none	none	metabR=none; taxaR=none	model=enet | metabT=log2 | taxaT=none | metabR=none | taxaR=none	stacked_sparse	Test	SPECIFICITY	1	NA	1	NA	NA
/endosome/work/PCDC/shared/IntegratedLearner_202412/A_Integrative_Pipeline_Code/A_Integrative_Pipeline_Scripts/results/performance_csv/Franzosa_con_vs_IBD/Franzosa_con_vs_IBD__model-enet__metabT-log2__taxaT-none__metabR-none__taxaR-none_run01.csv	Franzosa_con_vs_IBD__model-enet__metabT-log2__taxaT-none__metabR-none__taxaR-none_run01.csv	Franzosa_con_vs_IBD	1	enet	log2	none	full	log2	none	none	none	metabR=none; taxaR=none	model=enet | metabT=log2 | taxaT=none | metabR=none | taxaR=none	stacked_sparse	Test	PRECISION	1	NA	1	NA	NA
/endosome/work/PCDC/shared/IntegratedLearner_202412/A_Integrative_Pipeline_Code/A_Integrative_Pipeline_Scripts/results/performance_csv/Franzosa_con_vs_IBD/Franzosa_con_vs_IBD__model-enet__metabT-log2__taxaT-none__metabR-none__taxaR-none_run01.csv	Franzosa_con_vs_IBD__model-enet__metabT-log2__taxaT-none__metabR-none__taxaR-none_run01.csv	Franzosa_con_vs_IBD	1	enet	log2	none	full	log2	none	none	none	metabR=none; taxaR=none	model=enet | metabT=log2 | taxaT=none | metabR=none | taxaR=none	stacked_sparse	Test	F1	0.9	NA	1	NA	NA
/endosome/work/PCDC/shared/IntegratedLearner_202412/A_Integrative_Pipeline_Code/A_Integrative_Pipeline_Scripts/results/performance_csv/Franzosa_con_vs_IBD/Franzosa_con_vs_IBD__model-enet__metabT-log2__taxaT-none__metabR-none__taxaR-none_run01.csv	Franzosa_con_vs_IBD__model-enet__metabT-log2__taxaT-none__metabR-none__taxaR-none_run01.csv	Franzosa_con_vs_IBD	1	enet	log2	none	full	log2	none	none	none	metabR=none; taxaR=none	model=enet | metabT=log2 | taxaT=none | metabR=none | taxaR=none	stacked_sparse	Test	BALANCED_ACCURACY	0.909091	NA	1	NA	NA
/endosome/work/PCDC/shared/IntegratedLearner_202412/A_Integrative_Pipeline_Code/A_Integrative_Pipeline_Scripts/results/performance_csv/Franzosa_con_vs_IBD/Franzosa_con_vs_IBD__model-enet__metabT-log2__taxaT-none__metabR-none__taxaR-none_run01.csv	Franzosa_con_vs_IBD__model-enet__metabT-log2__taxaT-none__metabR-none__taxaR-none_run01.csv	Franzosa_con_vs_IBD	1	enet	log2	none	full	log2	none	none	none	metabR=none; taxaR=none	model=enet | metabT=log2 | taxaT=none | metabR=none | taxaR=none	stacked_pls	Train	ACCURACY	NA	NA	0	NA	NA
/endosome/work/PCDC/shared/IntegratedLearner_202412/A_Integrative_Pipeline_Code/A_Integrative_Pipeline_Scripts/results/performance_csv/Franzosa_con_vs_IBD/Franzosa_con_vs_IBD__model-enet__metabT-log2__taxaT-none__metabR-none__taxaR-none_run01.csv	Franzosa_con_vs_IBD__model-enet__metabT-log2__taxaT-none__metabR-none__taxaR-none_run01.csv	Franzosa_con_vs_IBD	1	enet	log2	none	full	log2	none	none	none	metabR=none; taxaR=none	model=enet | metabT=log2 | taxaT=none | metabR=none | taxaR=none	stacked_pls	Train	KAPPA	NA	NA	0	NA	NA
/endosome/work/PCDC/shared/IntegratedLearner_202412/A_Integrative_Pipeline_Code/A_Integrative_Pipeline_Scripts/results/performance_csv/Franzosa_con_vs_IBD/Franzosa_con_vs_IBD__model-enet__metabT-log2__taxaT-none__metabR-none__taxaR-none_run01.csv	Franzosa_con_vs_IBD__model-enet__metabT-log2__taxaT-none__metabR-none__taxaR-none_run01.csv	Franzosa_con_vs_IBD	1	enet	log2	none	full	log2	none	none	none	metabR=none; taxaR=none	model=enet | metabT=log2 | taxaT=none | metabR=none | taxaR=none	stacked_pls	Train	AUROC	NA	NA	0	NA	NA
/endosome/work/PCDC/shared/IntegratedLearner_202412/A_Integrative_Pipeline_Code/A_Integrative_Pipeline_Scripts/results/performance_csv/Franzosa_con_vs_IBD/Franzosa_con_vs_IBD__model-enet__metabT-log2__taxaT-none__metabR-none__taxaR-none_run01.csv	Franzosa_con_vs_IBD__model-enet__metabT-log2__taxaT-none__metabR-none__taxaR-none_run01.csv	Franzosa_con_vs_IBD	1	enet	log2	none	full	log2	none	none	none	metabR=none; taxaR=none	model=enet | metabT=log2 | taxaT=none | metabR=none | taxaR=none	stacked_pls	Train	AUPRC	NA	NA	0	NA	NA
/endosome/work/PCDC/shared/IntegratedLearner_202412/A_Integrative_Pipeline_Code/A_Integrative_Pipeline_Scripts/results/performance_csv/Franzosa_con_vs_IBD/Franzosa_con_vs_IBD__model-enet__metabT-log2__taxaT-none__metabR-none__taxaR-none_run01.csv	Franzosa_con_vs_IBD__model-enet__metabT-log2__taxaT-none__metabR-none__taxaR-none_run01.csv	Franzosa_con_vs_IBD	1	enet	log2	none	full	log2	none	none	none	metabR=none; taxaR=none	model=enet | metabT=log2 | taxaT=none | metabR=none | taxaR=none	stacked_pls	Train	SENSITIVITY	NA	NA	0	NA	NA
/endosome/work/PCDC/shared/IntegratedLearner_202412/A_Integrative_Pipeline_Code/A_Integrative_Pipeline_Scripts/results/performance_csv/Franzosa_con_vs_IBD/Franzosa_con_vs_IBD__model-enet__metabT-log2__taxaT-none__metabR-none__taxaR-none_run01.csv	Franzosa_con_vs_IBD__model-enet__metabT-log2__taxaT-none__metabR-none__taxaR-none_run01.csv	Franzosa_con_vs_IBD	1	enet	log2	none	full	log2	none	none	none	metabR=none; taxaR=none	model=enet | metabT=log2 | taxaT=none | metabR=none | taxaR=none	stacked_pls	Train	SPECIFICITY	NA	NA	0	NA	NA
/endosome/work/PCDC/shared/IntegratedLearner_202412/A_Integrative_Pipeline_Code/A_Integrative_Pipeline_Scripts/results/performance_csv/Franzosa_con_vs_IBD/Franzosa_con_vs_IBD__model-enet__metabT-log2__taxaT-none__metabR-none__taxaR-none_run01.csv	Franzosa_con_vs_IBD__model-enet__metabT-log2__taxaT-none__metabR-none__taxaR-none_run01.csv	Franzosa_con_vs_IBD	1	enet	log2	none	full	log2	none	none	none	metabR=none; taxaR=none	model=enet | metabT=log2 | taxaT=none | metabR=none | taxaR=none	stacked_pls	Train	PRECISION	NA	NA	0	NA	NA
/endosome/work/PCDC/shared/IntegratedLearner_202412/A_Integrative_Pipeline_Code/A_Integrative_Pipeline_Scripts/results/performance_csv/Franzosa_con_vs_IBD/Franzosa_con_vs_IBD__model-enet__metabT-log2__taxaT-none__metabR-none__taxaR-none_run01.csv	Franzosa_con_vs_IBD__model-enet__metabT-log2__taxaT-none__metabR-none__taxaR-none_run01.csv	Franzosa_con_vs_IBD	1	enet	log2	none	full	log2	none	none	none	metabR=none; taxaR=none	model=enet | metabT=log2 | taxaT=none | metabR=none | taxaR=none	stacked_pls	Train	F1	NA	NA	0	NA	NA
/endosome/work/PCDC/shared/IntegratedLearner_202412/A_Integrative_Pipeline_Code/A_Integrative_Pipeline_Scripts/results/performance_csv/Franzosa_con_vs_IBD/Franzosa_con_vs_IBD__model-enet__metabT-log2__taxaT-none__metabR-none__taxaR-none_run01.csv	Franzosa_con_vs_IBD__model-enet__metabT-log2__taxaT-none__metabR-none__taxaR-none_run01.csv	Franzosa_con_vs_IBD	1	enet	log2	none	full	log2	none	none	none	metabR=none; taxaR=none	model=enet | metabT=log2 | taxaT=none | metabR=none | taxaR=none	stacked_pls	Train	BALANCED_ACCURACY	NA	NA	0	NA	NA
/endosome/work/PCDC/shared/IntegratedLearner_202412/A_Integrative_Pipeline_Code/A_Integrative_Pipeline_Scripts/results/performance_csv/Franzosa_con_vs_IBD/Franzosa_con_vs_IBD__model-enet__metabT-log2__taxaT-none__metabR-none__taxaR-none_run01.csv	Franzosa_con_vs_IBD__model-enet__metabT-log2__taxaT-none__metabR-none__taxaR-none_run01.csv	Franzosa_con_vs_IBD	1	enet	log2	none	full	log2	none	none	none	metabR=none; taxaR=none	model=enet | metabT=log2 | taxaT=none | metabR=none | taxaR=none	stacked_pls	Test	ACCURACY	0.953488	NA	1	NA	NA
/endosome/work/PCDC/shared/IntegratedLearner_202412/A_Integrative_Pipeline_Code/A_Integrative_Pipeline_Scripts/results/performance_csv/Franzosa_con_vs_IBD/Franzosa_con_vs_IBD__model-enet__metabT-log2__taxaT-none__metabR-none__taxaR-none_run01.csv	Franzosa_con_vs_IBD__model-enet__metabT-log2__taxaT-none__metabR-none__taxaR-none_run01.csv	Franzosa_con_vs_IBD	1	enet	log2	none	full	log2	none	none	none	metabR=none; taxaR=none	model=enet | metabT=log2 | taxaT=none | metabR=none | taxaR=none	stacked_pls	Test	KAPPA	0.877841	NA	1	NA	NA
/endosome/work/PCDC/shared/IntegratedLearner_202412/A_Integrative_Pipeline_Code/A_Integrative_Pipeline_Scripts/results/performance_csv/Franzosa_con_vs_IBD/Franzosa_con_vs_IBD__model-enet__metabT-log2__taxaT-none__metabR-none__taxaR-none_run01.csv	Franzosa_con_vs_IBD__model-enet__metabT-log2__taxaT-none__metabR-none__taxaR-none_run01.csv	Franzosa_con_vs_IBD	1	enet	log2	none	full	log2	none	none	none	metabR=none; taxaR=none	model=enet | metabT=log2 | taxaT=none | metabR=none | taxaR=none	stacked_pls	Test	AUROC	0.994318	NA	1	NA	NA
/endosome/work/PCDC/shared/IntegratedLearner_202412/A_Integrative_Pipeline_Code/A_Integrative_Pipeline_Scripts/results/performance_csv/Franzosa_con_vs_IBD/Franzosa_con_vs_IBD__model-enet__metabT-log2__taxaT-none__metabR-none__taxaR-none_run01.csv	Franzosa_con_vs_IBD__model-enet__metabT-log2__taxaT-none__metabR-none__taxaR-none_run01.csv	Franzosa_con_vs_IBD	1	enet	log2	none	full	log2	none	none	none	metabR=none; taxaR=none	model=enet | metabT=log2 | taxaT=none | metabR=none | taxaR=none	stacked_pls	Test	AUPRC	0.983425	NA	1	NA	NA
/endosome/work/PCDC/shared/IntegratedLearner_202412/A_Integrative_Pipeline_Code/A_Integrative_Pipeline_Scripts/results/performance_csv/Franzosa_con_vs_IBD/Franzosa_con_vs_IBD__model-enet__metabT-log2__taxaT-none__metabR-none__taxaR-none_run01.csv	Franzosa_con_vs_IBD__model-enet__metabT-log2__taxaT-none__metabR-none__taxaR-none_run01.csv	Franzosa_con_vs_IBD	1	enet	log2	none	full	log2	none	none	none	metabR=none; taxaR=none	model=enet | metabT=log2 | taxaT=none | metabR=none | taxaR=none	stacked_pls	Test	SENSITIVITY	0.909091	NA	1	NA	NA
/endosome/work/PCDC/shared/IntegratedLearner_202412/A_Integrative_Pipeline_Code/A_Integrative_Pipeline_Scripts/results/performance_csv/Franzosa_con_vs_IBD/Franzosa_con_vs_IBD__model-enet__metabT-log2__taxaT-none__metabR-none__taxaR-none_run01.csv	Franzosa_con_vs_IBD__model-enet__metabT-log2__taxaT-none__metabR-none__taxaR-none_run01.csv	Franzosa_con_vs_IBD	1	enet	log2	none	full	log2	none	none	none	metabR=none; taxaR=none	model=enet | metabT=log2 | taxaT=none | metabR=none | taxaR=none	stacked_pls	Test	SPECIFICITY	0.96875	NA	1	NA	NA
/endosome/work/PCDC/shared/IntegratedLearner_202412/A_Integrative_Pipeline_Code/A_Integrative_Pipeline_Scripts/results/performance_csv/Franzosa_con_vs_IBD/Franzosa_con_vs_IBD__model-enet__metabT-log2__taxaT-none__metabR-none__taxaR-none_run01.csv	Franzosa_con_vs_IBD__model-enet__metabT-log2__taxaT-none__metabR-none__taxaR-none_run01.csv	Franzosa_con_vs_IBD	1	enet	log2	none	full	log2	none	none	none	metabR=none; taxaR=none	model=enet | metabT=log2 | taxaT=none | metabR=none | taxaR=none	stacked_pls	Test	PRECISION	0.909091	NA	1	NA	NA
/endosome/work/PCDC/shared/IntegratedLearner_202412/A_Integrative_Pipeline_Code/A_Integrative_Pipeline_Scripts/results/performance_csv/Franzosa_con_vs_IBD/Franzosa_con_vs_IBD__model-enet__metabT-log2__taxaT-none__metabR-none__taxaR-none_run01.csv	Franzosa_con_vs_IBD__model-enet__metabT-log2__taxaT-none__metabR-none__taxaR-none_run01.csv	Franzosa_con_vs_IBD	1	enet	log2	none	full	log2	none	none	none	metabR=none; taxaR=none	model=enet | metabT=log2 | taxaT=none | metabR=none | taxaR=none	stacked_pls	Test	F1	0.909091	NA	1	NA	NA
/endosome/work/PCDC/shared/IntegratedLearner_202412/A_Integrative_Pipeline_Code/A_Integrative_Pipeline_Scripts/results/performance_csv/Franzosa_con_vs_IBD/Franzosa_con_vs_IBD__model-enet__metabT-log2__taxaT-none__metabR-none__taxaR-none_run01.csv	Franzosa_con_vs_IBD__model-enet__metabT-log2__taxaT-none__metabR-none__taxaR-none_run01.csv	Franzosa_con_vs_IBD	1	enet	log2	none	full	log2	none	none	none	metabR=none; taxaR=none	model=enet | metabT=log2 | taxaT=none | metabR=none | taxaR=none	stacked_pls	Test	BALANCED_ACCURACY	0.93892	NA	1	NA	NA
/endosome/work/PCDC/shared/IntegratedLearner_202412/A_Integrative_Pipeline_Code/A_Integrative_Pipeline_Scripts/results/performance_csv/Franzosa_con_vs_IBD/Franzosa_con_vs_IBD__model-enet__metabT-log2__taxaT-none__metabR-none__taxaR-none_run02.csv	Franzosa_con_vs_IBD__model-enet__metabT-log2__taxaT-none__metabR-none__taxaR-none_run02.csv	Franzosa_con_vs_IBD	2	enet	log2	none	full	log2	none	none	none	metabR=none; taxaR=none	model=enet | metabT=log2 | taxaT=none | metabR=none | taxaR=none	metabolomics	Train	ACCURACY	0.858836	0.0730195	15	0.818399	0.899273
/endosome/work/PCDC/shared/IntegratedLearner_202412/A_Integrative_Pipeline_Code/A_Integrative_Pipeline_Scripts/results/performance_csv/Franzosa_con_vs_IBD/Franzosa_con_vs_IBD__model-enet__metabT-log2__taxaT-none__metabR-none__taxaR-none_run02.csv	Franzosa_con_vs_IBD__model-enet__metabT-log2__taxaT-none__metabR-none__taxaR-none_run02.csv	Franzosa_con_vs_IBD	2	enet	log2	none	full	log2	none	none	none	metabR=none; taxaR=none	model=enet | metabT=log2 | taxaT=none | metabR=none | taxaR=none	metabolomics	Train	KAPPA	0.632049	0.169869	15	0.537978	0.726119
/endosome/work/PCDC/shared/IntegratedLearner_202412/A_Integrative_Pipeline_Code/A_Integrative_Pipeline_Scripts/results/performance_csv/Franzosa_con_vs_IBD/Franzosa_con_vs_IBD__model-enet__metabT-log2__taxaT-none__metabR-none__taxaR-none_run02.csv	Franzosa_con_vs_IBD__model-enet__metabT-log2__taxaT-none__metabR-none__taxaR-none_run02.csv	Franzosa_con_vs_IBD	2	enet	log2	none	full	log2	none	none	none	metabR=none; taxaR=none	model=enet | metabT=log2 | taxaT=none | metabR=none | taxaR=none	metabolomics	Train	AUROC	0.931328	0.0506594	15	0.903274	0.959383
/endosome/work/PCDC/shared/IntegratedLearner_202412/A_Integrative_Pipeline_Code/A_Integrative_Pipeline_Scripts/results/performance_csv/Franzosa_con_vs_IBD/Franzosa_con_vs_IBD__model-enet__metabT-log2__taxaT-none__metabR-none__taxaR-none_run02.csv	Franzosa_con_vs_IBD__model-enet__metabT-log2__taxaT-none__metabR-none__taxaR-none_run02.csv	Franzosa_con_vs_IBD	2	enet	log2	none	full	log2	none	none	none	metabR=none; taxaR=none	model=enet | metabT=log2 | taxaT=none | metabR=none | taxaR=none	metabolomics	Train	AUPRC	0.836021	0.116501	15	0.771505	0.900537
/endosome/work/PCDC/shared/IntegratedLearner_202412/A_Integrative_Pipeline_Code/A_Integrative_Pipeline_Scripts/results/performance_csv/Franzosa_con_vs_IBD/Franzosa_con_vs_IBD__model-enet__metabT-log2__taxaT-none__metabR-none__taxaR-none_run02.csv	Franzosa_con_vs_IBD__model-enet__metabT-log2__taxaT-none__metabR-none__taxaR-none_run02.csv	Franzosa_con_vs_IBD	2	enet	log2	none	full	log2	none	none	none	metabR=none; taxaR=none	model=enet | metabT=log2 | taxaT=none | metabR=none | taxaR=none	metabolomics	Train	SENSITIVITY	0.711111	0.10114	15	0.655102	0.767121
/endosome/work/PCDC/shared/IntegratedLearner_202412/A_Integrative_Pipeline_Code/A_Integrative_Pipeline_Scripts/results/performance_csv/Franzosa_con_vs_IBD/Franzosa_con_vs_IBD__model-enet__metabT-log2__taxaT-none__metabR-none__taxaR-none_run02.csv	Franzosa_con_vs_IBD__model-enet__metabT-log2__taxaT-none__metabR-none__taxaR-none_run02.csv	Franzosa_con_vs_IBD	2	enet	log2	none	full	log2	none	none	none	metabR=none; taxaR=none	model=enet | metabT=log2 | taxaT=none | metabR=none | taxaR=none	metabolomics	Train	SPECIFICITY	0.909212	0.0806925	15	0.864526	0.953898
/endosome/work/PCDC/shared/IntegratedLearner_202412/A_Integrative_Pipeline_Code/A_Integrative_Pipeline_Scripts/results/performance_csv/Franzosa_con_vs_IBD/Franzosa_con_vs_IBD__model-enet__metabT-log2__taxaT-none__metabR-none__taxaR-none_run02.csv	Franzosa_con_vs_IBD__model-enet__metabT-log2__taxaT-none__metabR-none__taxaR-none_run02.csv	Franzosa_con_vs_IBD	2	enet	log2	none	full	log2	none	none	none	metabR=none; taxaR=none	model=enet | metabT=log2 | taxaT=none | metabR=none | taxaR=none	metabolomics	Train	PRECISION	0.757153	0.171521	15	0.662168	0.852138
/endosome/work/PCDC/shared/IntegratedLearner_202412/A_Integrative_Pipeline_Code/A_Integrative_Pipeline_Scripts/results/performance_csv/Franzosa_con_vs_IBD/Franzosa_con_vs_IBD__model-enet__metabT-log2__taxaT-none__metabR-none__taxaR-none_run02.csv	Franzosa_con_vs_IBD__model-enet__metabT-log2__taxaT-none__metabR-none__taxaR-none_run02.csv	Franzosa_con_vs_IBD	2	enet	log2	none	full	log2	none	none	none	metabR=none; taxaR=none	model=enet | metabT=log2 | taxaT=none | metabR=none | taxaR=none	metabolomics	Train	F1	0.725987	0.120097	15	0.65948	0.792495
/endosome/work/PCDC/shared/IntegratedLearner_202412/A_Integrative_Pipeline_Code/A_Integrative_Pipeline_Scripts/results/performance_csv/Franzosa_con_vs_IBD/Franzosa_con_vs_IBD__model-enet__metabT-log2__taxaT-none__metabR-none__taxaR-none_run02.csv	Franzosa_con_vs_IBD__model-enet__metabT-log2__taxaT-none__metabR-none__taxaR-none_run02.csv	Franzosa_con_vs_IBD	2	enet	log2	none	full	log2	none	none	none	metabR=none; taxaR=none	model=enet | metabT=log2 | taxaT=none | metabR=none | taxaR=none	metabolomics	Train	BALANCED_ACCURACY	0.810161	0.0747237	15	0.768781	0.851542
/endosome/work/PCDC/shared/IntegratedLearner_202412/A_Integrative_Pipeline_Code/A_Integrative_Pipeline_Scripts/results/performance_csv/Franzosa_con_vs_IBD/Franzosa_con_vs_IBD__model-enet__metabT-log2__taxaT-none__metabR-none__taxaR-none_run02.csv	Franzosa_con_vs_IBD__model-enet__metabT-log2__taxaT-none__metabR-none__taxaR-none_run02.csv	Franzosa_con_vs_IBD	2	enet	log2	none	full	log2	none	none	none	metabR=none; taxaR=none	model=enet | metabT=log2 | taxaT=none | metabR=none | taxaR=none	metabolomics	Test	ACCURACY	0.930233	NA	1	NA	NA
/endosome/work/PCDC/shared/IntegratedLearner_202412/A_Integrative_Pipeline_Code/A_Integrative_Pipeline_Scripts/results/performance_csv/Franzosa_con_vs_IBD/Franzosa_con_vs_IBD__model-enet__metabT-log2__taxaT-none__metabR-none__taxaR-none_run02.csv	Franzosa_con_vs_IBD__model-enet__metabT-log2__taxaT-none__metabR-none__taxaR-none_run02.csv	Franzosa_con_vs_IBD	2	enet	log2	none	full	log2	none	none	none	metabR=none; taxaR=none	model=enet | metabT=log2 | taxaT=none | metabR=none | taxaR=none	metabolomics	Test	KAPPA	0.822069	NA	1	NA	NA
/endosome/work/PCDC/shared/IntegratedLearner_202412/A_Integrative_Pipeline_Code/A_Integrative_Pipeline_Scripts/results/performance_csv/Franzosa_con_vs_IBD/Franzosa_con_vs_IBD__model-enet__metabT-log2__taxaT-none__metabR-none__taxaR-none_run02.csv	Franzosa_con_vs_IBD__model-enet__metabT-log2__taxaT-none__metabR-none__taxaR-none_run02.csv	Franzosa_con_vs_IBD	2	enet	log2	none	full	log2	none	none	none	metabR=none; taxaR=none	model=enet | metabT=log2 | taxaT=none | metabR=none | taxaR=none	metabolomics	Test	AUROC	0.928977	NA	1	NA	NA
/endosome/work/PCDC/shared/IntegratedLearner_202412/A_Integrative_Pipeline_Code/A_Integrative_Pipeline_Scripts/results/performance_csv/Franzosa_con_vs_IBD/Franzosa_con_vs_IBD__model-enet__metabT-log2__taxaT-none__metabR-none__taxaR-none_run02.csv	Franzosa_con_vs_IBD__model-enet__metabT-log2__taxaT-none__metabR-none__taxaR-none_run02.csv	Franzosa_con_vs_IBD	2	enet	log2	none	full	log2	none	none	none	metabR=none; taxaR=none	model=enet | metabT=log2 | taxaT=none | metabR=none | taxaR=none	metabolomics	Test	AUPRC	0.872568	NA	1	NA	NA
/endosome/work/PCDC/shared/IntegratedLearner_202412/A_Integrative_Pipeline_Code/A_Integrative_Pipeline_Scripts/results/performance_csv/Franzosa_con_vs_IBD/Franzosa_con_vs_IBD__model-enet__metabT-log2__taxaT-none__metabR-none__taxaR-none_run02.csv	Franzosa_con_vs_IBD__model-enet__metabT-log2__taxaT-none__metabR-none__taxaR-none_run02.csv	Franzosa_con_vs_IBD	2	enet	log2	none	full	log2	none	none	none	metabR=none; taxaR=none	model=enet | metabT=log2 | taxaT=none | metabR=none | taxaR=none	metabolomics	Test	SENSITIVITY	0.909091	NA	1	NA	NA
/endosome/work/PCDC/shared/IntegratedLearner_202412/A_Integrative_Pipeline_Code/A_Integrative_Pipeline_Scripts/results/performance_csv/Franzosa_con_vs_IBD/Franzosa_con_vs_IBD__model-enet__metabT-log2__taxaT-none__metabR-none__taxaR-none_run02.csv	Franzosa_con_vs_IBD__model-enet__metabT-log2__taxaT-none__metabR-none__taxaR-none_run02.csv	Franzosa_con_vs_IBD	2	enet	log2	none	full	log2	none	none	none	metabR=none; taxaR=none	model=enet | metabT=log2 | taxaT=none | metabR=none | taxaR=none	metabolomics	Test	SPECIFICITY	0.9375	NA	1	NA	NA
/endosome/work/PCDC/shared/IntegratedLearner_202412/A_Integrative_Pipeline_Code/A_Integrative_Pipeline_Scripts/results/performance_csv/Franzosa_con_vs_IBD/Franzosa_con_vs_IBD__model-enet__metabT-log2__taxaT-none__metabR-none__taxaR-none_run02.csv	Franzosa_con_vs_IBD__model-enet__metabT-log2__taxaT-none__metabR-none__taxaR-none_run02.csv	Franzosa_con_vs_IBD	2	enet	log2	none	full	log2	none	none	none	metabR=none; taxaR=none	model=enet | metabT=log2 | taxaT=none | metabR=none | taxaR=none	metabolomics	Test	PRECISION	0.833333	NA	1	NA	NA
/endosome/work/PCDC/shared/IntegratedLearner_202412/A_Integrative_Pipeline_Code/A_Integrative_Pipeline_Scripts/results/performance_csv/Franzosa_con_vs_IBD/Franzosa_con_vs_IBD__model-enet__metabT-log2__taxaT-none__metabR-none__taxaR-none_run02.csv	Franzosa_con_vs_IBD__model-enet__metabT-log2__taxaT-none__metabR-none__taxaR-none_run02.csv	Franzosa_con_vs_IBD	2	enet	log2	none	full	log2	none	none	none	metabR=none; taxaR=none	model=enet | metabT=log2 | taxaT=none | metabR=none | taxaR=none	metabolomics	Test	F1	0.869565	NA	1	NA	NA
/endosome/work/PCDC/shared/IntegratedLearner_202412/A_Integrative_Pipeline_Code/A_Integrative_Pipeline_Scripts/results/performance_csv/Franzosa_con_vs_IBD/Franzosa_con_vs_IBD__model-enet__metabT-log2__taxaT-none__metabR-none__taxaR-none_run02.csv	Franzosa_con_vs_IBD__model-enet__metabT-log2__taxaT-none__metabR-none__taxaR-none_run02.csv	Franzosa_con_vs_IBD	2	enet	log2	none	full	log2	none	none	none	metabR=none; taxaR=none	model=enet | metabT=log2 | taxaT=none | metabR=none | taxaR=none	metabolomics	Test	BALANCED_ACCURACY	0.923295	NA	1	NA	NA
/endosome/work/PCDC/shared/IntegratedLearner_202412/A_Integrative_Pipeline_Code/A_Integrative_Pipeline_Scripts/results/performance_csv/Franzosa_con_vs_IBD/Franzosa_con_vs_IBD__model-enet__metabT-log2__taxaT-none__metabR-none__taxaR-none_run02.csv	Franzosa_con_vs_IBD__model-enet__metabT-log2__taxaT-none__metabR-none__taxaR-none_run02.csv	Franzosa_con_vs_IBD	2	enet	log2	none	full	log2	none	none	none	metabR=none; taxaR=none	model=enet | metabT=log2 | taxaT=none | metabR=none | taxaR=none	mss	Train	ACCURACY	0.796561	0.0551954	15	0.765995	0.827127
/endosome/work/PCDC/shared/IntegratedLearner_202412/A_Integrative_Pipeline_Code/A_Integrative_Pipeline_Scripts/results/performance_csv/Franzosa_con_vs_IBD/Franzosa_con_vs_IBD__model-enet__metabT-log2__taxaT-none__metabR-none__taxaR-none_run02.csv	Franzosa_con_vs_IBD__model-enet__metabT-log2__taxaT-none__metabR-none__taxaR-none_run02.csv	Franzosa_con_vs_IBD	2	enet	log2	none	full	log2	none	none	none	metabR=none; taxaR=none	model=enet | metabT=log2 | taxaT=none | metabR=none | taxaR=none	mss	Train	KAPPA	0.367021	0.200825	15	0.255808	0.478235
/endosome/work/PCDC/shared/IntegratedLearner_202412/A_Integrative_Pipeline_Code/A_Integrative_Pipeline_Scripts/results/performance_csv/Franzosa_con_vs_IBD/Franzosa_con_vs_IBD__model-enet__metabT-log2__taxaT-none__metabR-none__taxaR-none_run02.csv	Franzosa_con_vs_IBD__model-enet__metabT-log2__taxaT-none__metabR-none__taxaR-none_run02.csv	Franzosa_con_vs_IBD	2	enet	log2	none	full	log2	none	none	none	metabR=none; taxaR=none	model=enet | metabT=log2 | taxaT=none | metabR=none | taxaR=none	mss	Train	AUROC	0.84627	0.0638436	15	0.810914	0.881625
/endosome/work/PCDC/shared/IntegratedLearner_202412/A_Integrative_Pipeline_Code/A_Integrative_Pipeline_Scripts/results/performance_csv/Franzosa_con_vs_IBD/Franzosa_con_vs_IBD__model-enet__metabT-log2__taxaT-none__metabR-none__taxaR-none_run02.csv	Franzosa_con_vs_IBD__model-enet__metabT-log2__taxaT-none__metabR-none__taxaR-none_run02.csv	Franzosa_con_vs_IBD	2	enet	log2	none	full	log2	none	none	none	metabR=none; taxaR=none	model=enet | metabT=log2 | taxaT=none | metabR=none | taxaR=none	mss	Train	AUPRC	0.662174	0.148866	15	0.579735	0.744613
/endosome/work/PCDC/shared/IntegratedLearner_202412/A_Integrative_Pipeline_Code/A_Integrative_Pipeline_Scripts/results/performance_csv/Franzosa_con_vs_IBD/Franzosa_con_vs_IBD__model-enet__metabT-log2__taxaT-none__metabR-none__taxaR-none_run02.csv	Franzosa_con_vs_IBD__model-enet__metabT-log2__taxaT-none__metabR-none__taxaR-none_run02.csv	Franzosa_con_vs_IBD	2	enet	log2	none	full	log2	none	none	none	metabR=none; taxaR=none	model=enet | metabT=log2 | taxaT=none | metabR=none | taxaR=none	mss	Train	SENSITIVITY	0.4	0.221427	15	0.277378	0.522622
/endosome/work/PCDC/shared/IntegratedLearner_202412/A_Integrative_Pipeline_Code/A_Integrative_Pipeline_Scripts/results/performance_csv/Franzosa_con_vs_IBD/Franzosa_con_vs_IBD__model-enet__metabT-log2__taxaT-none__metabR-none__taxaR-none_run02.csv	Franzosa_con_vs_IBD__model-enet__metabT-log2__taxaT-none__metabR-none__taxaR-none_run02.csv	Franzosa_con_vs_IBD	2	enet	log2	none	full	log2	none	none	none	metabR=none; taxaR=none	model=enet | metabT=log2 | taxaT=none | metabR=none | taxaR=none	mss	Train	SPECIFICITY	0.931434	0.072753	15	0.891145	0.971723
/endosome/work/PCDC/shared/IntegratedLearner_202412/A_Integrative_Pipeline_Code/A_Integrative_Pipeline_Scripts/results/performance_csv/Franzosa_con_vs_IBD/Franzosa_con_vs_IBD__model-enet__metabT-log2__taxaT-none__metabR-none__taxaR-none_run02.csv	Franzosa_con_vs_IBD__model-enet__metabT-log2__taxaT-none__metabR-none__taxaR-none_run02.csv	Franzosa_con_vs_IBD	2	enet	log2	none	full	log2	none	none	none	metabR=none; taxaR=none	model=enet | metabT=log2 | taxaT=none | metabR=none | taxaR=none	mss	Train	PRECISION	0.695957	0.278704	14	0.535038	0.856876
/endosome/work/PCDC/shared/IntegratedLearner_202412/A_Integrative_Pipeline_Code/A_Integrative_Pipeline_Scripts/results/performance_csv/Franzosa_con_vs_IBD/Franzosa_con_vs_IBD__model-enet__metabT-log2__taxaT-none__metabR-none__taxaR-none_run02.csv	Franzosa_con_vs_IBD__model-enet__metabT-log2__taxaT-none__metabR-none__taxaR-none_run02.csv	Franzosa_con_vs_IBD	2	enet	log2	none	full	log2	none	none	none	metabR=none; taxaR=none	model=enet | metabT=log2 | taxaT=none | metabR=none | taxaR=none	mss	Train	F1	0.538046	0.113702	13	0.469336	0.606755
/endosome/work/PCDC/shared/IntegratedLearner_202412/A_Integrative_Pipeline_Code/A_Integrative_Pipeline_Scripts/results/performance_csv/Franzosa_con_vs_IBD/Franzosa_con_vs_IBD__model-enet__metabT-log2__taxaT-none__metabR-none__taxaR-none_run02.csv	Franzosa_con_vs_IBD__model-enet__metabT-log2__taxaT-none__metabR-none__taxaR-none_run02.csv	Franzosa_con_vs_IBD	2	enet	log2	none	full	log2	none	none	none	metabR=none; taxaR=none	model=enet | metabT=log2 | taxaT=none | metabR=none | taxaR=none	mss	Train	BALANCED_ACCURACY	0.665717	0.0975288	15	0.611707	0.719727
/endosome/work/PCDC/shared/IntegratedLearner_202412/A_Integrative_Pipeline_Code/A_Integrative_Pipeline_Scripts/results/performance_csv/Franzosa_con_vs_IBD/Franzosa_con_vs_IBD__model-enet__metabT-log2__taxaT-none__metabR-none__taxaR-none_run02.csv	Franzosa_con_vs_IBD__model-enet__metabT-log2__taxaT-none__metabR-none__taxaR-none_run02.csv	Franzosa_con_vs_IBD	2	enet	log2	none	full	log2	none	none	none	metabR=none; taxaR=none	model=enet | metabT=log2 | taxaT=none | metabR=none | taxaR=none	mss	Test	ACCURACY	0.883721	NA	1	NA	NA
/endosome/work/PCDC/shared/IntegratedLearner_202412/A_Integrative_Pipeline_Code/A_Integrative_Pipeline_Scripts/results/performance_csv/Franzosa_con_vs_IBD/Franzosa_con_vs_IBD__model-enet__metabT-log2__taxaT-none__metabR-none__taxaR-none_run02.csv	Franzosa_con_vs_IBD__model-enet__metabT-log2__taxaT-none__metabR-none__taxaR-none_run02.csv	Franzosa_con_vs_IBD	2	enet	log2	none	full	log2	none	none	none	metabR=none; taxaR=none	model=enet | metabT=log2 | taxaT=none | metabR=none | taxaR=none	mss	Test	KAPPA	0.685212	NA	1	NA	NA
/endosome/work/PCDC/shared/IntegratedLearner_202412/A_Integrative_Pipeline_Code/A_Integrative_Pipeline_Scripts/results/performance_csv/Franzosa_con_vs_IBD/Franzosa_con_vs_IBD__model-enet__metabT-log2__taxaT-none__metabR-none__taxaR-none_run02.csv	Franzosa_con_vs_IBD__model-enet__metabT-log2__taxaT-none__metabR-none__taxaR-none_run02.csv	Franzosa_con_vs_IBD	2	enet	log2	none	full	log2	none	none	none	metabR=none; taxaR=none	model=enet | metabT=log2 | taxaT=none | metabR=none | taxaR=none	mss	Test	AUROC	0.926136	NA	1	NA	NA
/endosome/work/PCDC/shared/IntegratedLearner_202412/A_Integrative_Pipeline_Code/A_Integrative_Pipeline_Scripts/results/performance_csv/Franzosa_con_vs_IBD/Franzosa_con_vs_IBD__model-enet__metabT-log2__taxaT-none__metabR-none__taxaR-none_run02.csv	Franzosa_con_vs_IBD__model-enet__metabT-log2__taxaT-none__metabR-none__taxaR-none_run02.csv	Franzosa_con_vs_IBD	2	enet	log2	none	full	log2	none	none	none	metabR=none; taxaR=none	model=enet | metabT=log2 | taxaT=none | metabR=none | taxaR=none	mss	Test	AUPRC	0.862658	NA	1	NA	NA
/endosome/work/PCDC/shared/IntegratedLearner_202412/A_Integrative_Pipeline_Code/A_Integrative_Pipeline_Scripts/results/performance_csv/Franzosa_con_vs_IBD/Franzosa_con_vs_IBD__model-enet__metabT-log2__taxaT-none__metabR-none__taxaR-none_run02.csv	Franzosa_con_vs_IBD__model-enet__metabT-log2__taxaT-none__metabR-none__taxaR-none_run02.csv	Franzosa_con_vs_IBD	2	enet	log2	none	full	log2	none	none	none	metabR=none; taxaR=none	model=enet | metabT=log2 | taxaT=none | metabR=none | taxaR=none	mss	Test	SENSITIVITY	0.727273	NA	1	NA	NA
/endosome/work/PCDC/shared/IntegratedLearner_202412/A_Integrative_Pipeline_Code/A_Integrative_Pipeline_Scripts/results/performance_csv/Franzosa_con_vs_IBD/Franzosa_con_vs_IBD__model-enet__metabT-log2__taxaT-none__metabR-none__taxaR-none_run02.csv	Franzosa_con_vs_IBD__model-enet__metabT-log2__taxaT-none__metabR-none__taxaR-none_run02.csv	Franzosa_con_vs_IBD	2	enet	log2	none	full	log2	none	none	none	metabR=none; taxaR=none	model=enet | metabT=log2 | taxaT=none | metabR=none | taxaR=none	mss	Test	SPECIFICITY	0.9375	NA	1	NA	NA
/endosome/work/PCDC/shared/IntegratedLearner_202412/A_Integrative_Pipeline_Code/A_Integrative_Pipeline_Scripts/results/performance_csv/Franzosa_con_vs_IBD/Franzosa_con_vs_IBD__model-enet__metabT-log2__taxaT-none__metabR-none__taxaR-none_run02.csv	Franzosa_con_vs_IBD__model-enet__metabT-log2__taxaT-none__metabR-none__taxaR-none_run02.csv	Franzosa_con_vs_IBD	2	enet	log2	none	full	log2	none	none	none	metabR=none; taxaR=none	model=enet | metabT=log2 | taxaT=none | metabR=none | taxaR=none	mss	Test	PRECISION	0.8	NA	1	NA	NA
/endosome/work/PCDC/shared/IntegratedLearner_202412/A_Integrative_Pipeline_Code/A_Integrative_Pipeline_Scripts/results/performance_csv/Franzosa_con_vs_IBD/Franzosa_con_vs_IBD__model-enet__metabT-log2__taxaT-none__metabR-none__taxaR-none_run02.csv	Franzosa_con_vs_IBD__model-enet__metabT-log2__taxaT-none__metabR-none__taxaR-none_run02.csv	Franzosa_con_vs_IBD	2	enet	log2	none	full	log2	none	none	none	metabR=none; taxaR=none	model=enet | metabT=log2 | taxaT=none | metabR=none | taxaR=none	mss	Test	F1	0.761905	NA	1	NA	NA
/endosome/work/PCDC/shared/IntegratedLearner_202412/A_Integrative_Pipeline_Code/A_Integrative_Pipeline_Scripts/results/performance_csv/Franzosa_con_vs_IBD/Franzosa_con_vs_IBD__model-enet__metabT-log2__taxaT-none__metabR-none__taxaR-none_run02.csv	Franzosa_con_vs_IBD__model-enet__metabT-log2__taxaT-none__metabR-none__taxaR-none_run02.csv	Franzosa_con_vs_IBD	2	enet	log2	none	full	log2	none	none	none	metabR=none; taxaR=none	model=enet | metabT=log2 | taxaT=none | metabR=none | taxaR=none	mss	Test	BALANCED_ACCURACY	0.832386	NA	1	NA	NA
/endosome/work/PCDC/shared/IntegratedLearner_202412/A_Integrative_Pipeline_Code/A_Integrative_Pipeline_Scripts/results/performance_csv/Franzosa_con_vs_IBD/Franzosa_con_vs_IBD__model-enet__metabT-log2__taxaT-none__metabR-none__taxaR-none_run02.csv	Franzosa_con_vs_IBD__model-enet__metabT-log2__taxaT-none__metabR-none__taxaR-none_run02.csv	Franzosa_con_vs_IBD	2	enet	log2	none	full	log2	none	none	none	metabR=none; taxaR=none	model=enet | metabT=log2 | taxaT=none | metabR=none | taxaR=none	concat_none	Train	ACCURACY	0.836138	0.0540839	15	0.806187	0.866088
/endosome/work/PCDC/shared/IntegratedLearner_202412/A_Integrative_Pipeline_Code/A_Integrative_Pipeline_Scripts/results/performance_csv/Franzosa_con_vs_IBD/Franzosa_con_vs_IBD__model-enet__metabT-log2__taxaT-none__metabR-none__taxaR-none_run02.csv	Franzosa_con_vs_IBD__model-enet__metabT-log2__taxaT-none__metabR-none__taxaR-none_run02.csv	Franzosa_con_vs_IBD	2	enet	log2	none	full	log2	none	none	none	metabR=none; taxaR=none	model=enet | metabT=log2 | taxaT=none | metabR=none | taxaR=none	concat_none	Train	KAPPA	0.536121	0.144018	15	0.456366	0.615875
/endosome/work/PCDC/shared/IntegratedLearner_202412/A_Integrative_Pipeline_Code/A_Integrative_Pipeline_Scripts/results/performance_csv/Franzosa_con_vs_IBD/Franzosa_con_vs_IBD__model-enet__metabT-log2__taxaT-none__metabR-none__taxaR-none_run02.csv	Franzosa_con_vs_IBD__model-enet__metabT-log2__taxaT-none__metabR-none__taxaR-none_run02.csv	Franzosa_con_vs_IBD	2	enet	log2	none	full	log2	none	none	none	metabR=none; taxaR=none	model=enet | metabT=log2 | taxaT=none | metabR=none | taxaR=none	concat_none	Train	AUROC	0.909666	0.0753849	15	0.867919	0.951412
/endosome/work/PCDC/shared/IntegratedLearner_202412/A_Integrative_Pipeline_Code/A_Integrative_Pipeline_Scripts/results/performance_csv/Franzosa_con_vs_IBD/Franzosa_con_vs_IBD__model-enet__metabT-log2__taxaT-none__metabR-none__taxaR-none_run02.csv	Franzosa_con_vs_IBD__model-enet__metabT-log2__taxaT-none__metabR-none__taxaR-none_run02.csv	Franzosa_con_vs_IBD	2	enet	log2	none	full	log2	none	none	none	metabR=none; taxaR=none	model=enet | metabT=log2 | taxaT=none | metabR=none | taxaR=none	concat_none	Train	AUPRC	0.808485	0.136693	15	0.732787	0.884183
/endosome/work/PCDC/shared/IntegratedLearner_202412/A_Integrative_Pipeline_Code/A_Integrative_Pipeline_Scripts/results/performance_csv/Franzosa_con_vs_IBD/Franzosa_con_vs_IBD__model-enet__metabT-log2__taxaT-none__metabR-none__taxaR-none_run02.csv	Franzosa_con_vs_IBD__model-enet__metabT-log2__taxaT-none__metabR-none__taxaR-none_run02.csv	Franzosa_con_vs_IBD	2	enet	log2	none	full	log2	none	none	none	metabR=none; taxaR=none	model=enet | metabT=log2 | taxaT=none | metabR=none | taxaR=none	concat_none	Train	SENSITIVITY	0.585185	0.175515	15	0.487988	0.682382
/endosome/work/PCDC/shared/IntegratedLearner_202412/A_Integrative_Pipeline_Code/A_Integrative_Pipeline_Scripts/results/performance_csv/Franzosa_con_vs_IBD/Franzosa_con_vs_IBD__model-enet__metabT-log2__taxaT-none__metabR-none__taxaR-none_run02.csv	Franzosa_con_vs_IBD__model-enet__metabT-log2__taxaT-none__metabR-none__taxaR-none_run02.csv	Franzosa_con_vs_IBD	2	enet	log2	none	full	log2	none	none	none	metabR=none; taxaR=none	model=enet | metabT=log2 | taxaT=none | metabR=none | taxaR=none	concat_none	Train	SPECIFICITY	0.921557	0.0700937	15	0.882741	0.960374
/endosome/work/PCDC/shared/IntegratedLearner_202412/A_Integrative_Pipeline_Code/A_Integrative_Pipeline_Scripts/results/performance_csv/Franzosa_con_vs_IBD/Franzosa_con_vs_IBD__model-enet__metabT-log2__taxaT-none__metabR-none__taxaR-none_run02.csv	Franzosa_con_vs_IBD__model-enet__metabT-log2__taxaT-none__metabR-none__taxaR-none_run02.csv	Franzosa_con_vs_IBD	2	enet	log2	none	full	log2	none	none	none	metabR=none; taxaR=none	model=enet | metabT=log2 | taxaT=none | metabR=none | taxaR=none	concat_none	Train	PRECISION	0.7646	0.162698	15	0.674501	0.8547
/endosome/work/PCDC/shared/IntegratedLearner_202412/A_Integrative_Pipeline_Code/A_Integrative_Pipeline_Scripts/results/performance_csv/Franzosa_con_vs_IBD/Franzosa_con_vs_IBD__model-enet__metabT-log2__taxaT-none__metabR-none__taxaR-none_run02.csv	Franzosa_con_vs_IBD__model-enet__metabT-log2__taxaT-none__metabR-none__taxaR-none_run02.csv	Franzosa_con_vs_IBD	2	enet	log2	none	full	log2	none	none	none	metabR=none; taxaR=none	model=enet | metabT=log2 | taxaT=none | metabR=none | taxaR=none	concat_none	Train	F1	0.63571	0.122778	15	0.567718	0.703702
/endosome/work/PCDC/shared/IntegratedLearner_202412/A_Integrative_Pipeline_Code/A_Integrative_Pipeline_Scripts/results/performance_csv/Franzosa_con_vs_IBD/Franzosa_con_vs_IBD__model-enet__metabT-log2__taxaT-none__metabR-none__taxaR-none_run02.csv	Franzosa_con_vs_IBD__model-enet__metabT-log2__taxaT-none__metabR-none__taxaR-none_run02.csv	Franzosa_con_vs_IBD	2	enet	log2	none	full	log2	none	none	none	metabR=none; taxaR=none	model=enet | metabT=log2 | taxaT=none | metabR=none | taxaR=none	concat_none	Train	BALANCED_ACCURACY	0.753371	0.0808354	15	0.708606	0.798136
/endosome/work/PCDC/shared/IntegratedLearner_202412/A_Integrative_Pipeline_Code/A_Integrative_Pipeline_Scripts/results/performance_csv/Franzosa_con_vs_IBD/Franzosa_con_vs_IBD__model-enet__metabT-log2__taxaT-none__metabR-none__taxaR-none_run02.csv	Franzosa_con_vs_IBD__model-enet__metabT-log2__taxaT-none__metabR-none__taxaR-none_run02.csv	Franzosa_con_vs_IBD	2	enet	log2	none	full	log2	none	none	none	metabR=none; taxaR=none	model=enet | metabT=log2 | taxaT=none | metabR=none | taxaR=none	concat_none	Test	ACCURACY	0.860465	NA	1	NA	NA
/endosome/work/PCDC/shared/IntegratedLearner_202412/A_Integrative_Pipeline_Code/A_Integrative_Pipeline_Scripts/results/performance_csv/Franzosa_con_vs_IBD/Franzosa_con_vs_IBD__model-enet__metabT-log2__taxaT-none__metabR-none__taxaR-none_run02.csv	Franzosa_con_vs_IBD__model-enet__metabT-log2__taxaT-none__metabR-none__taxaR-none_run02.csv	Franzosa_con_vs_IBD	2	enet	log2	none	full	log2	none	none	none	metabR=none; taxaR=none	model=enet | metabT=log2 | taxaT=none | metabR=none | taxaR=none	concat_none	Test	KAPPA	0.610272	NA	1	NA	NA
/endosome/work/PCDC/shared/IntegratedLearner_202412/A_Integrative_Pipeline_Code/A_Integrative_Pipeline_Scripts/results/performance_csv/Franzosa_con_vs_IBD/Franzosa_con_vs_IBD__model-enet__metabT-log2__taxaT-none__metabR-none__taxaR-none_run02.csv	Franzosa_con_vs_IBD__model-enet__metabT-log2__taxaT-none__metabR-none__taxaR-none_run02.csv	Franzosa_con_vs_IBD	2	enet	log2	none	full	log2	none	none	none	metabR=none; taxaR=none	model=enet | metabT=log2 | taxaT=none | metabR=none | taxaR=none	concat_none	Test	AUROC	0.946023	NA	1	NA	NA
/endosome/work/PCDC/shared/IntegratedLearner_202412/A_Integrative_Pipeline_Code/A_Integrative_Pipeline_Scripts/results/performance_csv/Franzosa_con_vs_IBD/Franzosa_con_vs_IBD__model-enet__metabT-log2__taxaT-none__metabR-none__taxaR-none_run02.csv	Franzosa_con_vs_IBD__model-enet__metabT-log2__taxaT-none__metabR-none__taxaR-none_run02.csv	Franzosa_con_vs_IBD	2	enet	log2	none	full	log2	none	none	none	metabR=none; taxaR=none	model=enet | metabT=log2 | taxaT=none | metabR=none | taxaR=none	concat_none	Test	AUPRC	0.887062	NA	1	NA	NA
/endosome/work/PCDC/shared/IntegratedLearner_202412/A_Integrative_Pipeline_Code/A_Integrative_Pipeline_Scripts/results/performance_csv/Franzosa_con_vs_IBD/Franzosa_con_vs_IBD__model-enet__metabT-log2__taxaT-none__metabR-none__taxaR-none_run02.csv	Franzosa_con_vs_IBD__model-enet__metabT-log2__taxaT-none__metabR-none__taxaR-none_run02.csv	Franzosa_con_vs_IBD	2	enet	log2	none	full	log2	none	none	none	metabR=none; taxaR=none	model=enet | metabT=log2 | taxaT=none | metabR=none | taxaR=none	concat_none	Test	SENSITIVITY	0.636364	NA	1	NA	NA
/endosome/work/PCDC/shared/IntegratedLearner_202412/A_Integrative_Pipeline_Code/A_Integrative_Pipeline_Scripts/results/performance_csv/Franzosa_con_vs_IBD/Franzosa_con_vs_IBD__model-enet__metabT-log2__taxaT-none__metabR-none__taxaR-none_run02.csv	Franzosa_con_vs_IBD__model-enet__metabT-log2__taxaT-none__metabR-none__taxaR-none_run02.csv	Franzosa_con_vs_IBD	2	enet	log2	none	full	log2	none	none	none	metabR=none; taxaR=none	model=enet | metabT=log2 | taxaT=none | metabR=none | taxaR=none	concat_none	Test	SPECIFICITY	0.9375	NA	1	NA	NA
/endosome/work/PCDC/shared/IntegratedLearner_202412/A_Integrative_Pipeline_Code/A_Integrative_Pipeline_Scripts/results/performance_csv/Franzosa_con_vs_IBD/Franzosa_con_vs_IBD__model-enet__metabT-log2__taxaT-none__metabR-none__taxaR-none_run02.csv	Franzosa_con_vs_IBD__model-enet__metabT-log2__taxaT-none__metabR-none__taxaR-none_run02.csv	Franzosa_con_vs_IBD	2	enet	log2	none	full	log2	none	none	none	metabR=none; taxaR=none	model=enet | metabT=log2 | taxaT=none | metabR=none | taxaR=none	concat_none	Test	PRECISION	0.777778	NA	1	NA	NA
/endosome/work/PCDC/shared/IntegratedLearner_202412/A_Integrative_Pipeline_Code/A_Integrative_Pipeline_Scripts/results/performance_csv/Franzosa_con_vs_IBD/Franzosa_con_vs_IBD__model-enet__metabT-log2__taxaT-none__metabR-none__taxaR-none_run02.csv	Franzosa_con_vs_IBD__model-enet__metabT-log2__taxaT-none__metabR-none__taxaR-none_run02.csv	Franzosa_con_vs_IBD	2	enet	log2	none	full	log2	none	none	none	metabR=none; taxaR=none	model=enet | metabT=log2 | taxaT=none | metabR=none | taxaR=none	concat_none	Test	F1	0.7	NA	1	NA	NA
/endosome/work/PCDC/shared/IntegratedLearner_202412/A_Integrative_Pipeline_Code/A_Integrative_Pipeline_Scripts/results/performance_csv/Franzosa_con_vs_IBD/Franzosa_con_vs_IBD__model-enet__metabT-log2__taxaT-none__metabR-none__taxaR-none_run02.csv	Franzosa_con_vs_IBD__model-enet__metabT-log2__taxaT-none__metabR-none__taxaR-none_run02.csv	Franzosa_con_vs_IBD	2	enet	log2	none	full	log2	none	none	none	metabR=none; taxaR=none	model=enet | metabT=log2 | taxaT=none | metabR=none | taxaR=none	concat_none	Test	BALANCED_ACCURACY	0.786932	NA	1	NA	NA
/endosome/work/PCDC/shared/IntegratedLearner_202412/A_Integrative_Pipeline_Code/A_Integrative_Pipeline_Scripts/results/performance_csv/Franzosa_con_vs_IBD/Franzosa_con_vs_IBD__model-enet__metabT-log2__taxaT-none__metabR-none__taxaR-none_run02.csv	Franzosa_con_vs_IBD__model-enet__metabT-log2__taxaT-none__metabR-none__taxaR-none_run02.csv	Franzosa_con_vs_IBD	2	enet	log2	none	full	log2	none	none	none	metabR=none; taxaR=none	model=enet | metabT=log2 | taxaT=none | metabR=none | taxaR=none	concat_scaling	Train	ACCURACY	0.839947	0.0672336	15	0.802714	0.87718
/endosome/work/PCDC/shared/IntegratedLearner_202412/A_Integrative_Pipeline_Code/A_Integrative_Pipeline_Scripts/results/performance_csv/Franzosa_con_vs_IBD/Franzosa_con_vs_IBD__model-enet__metabT-log2__taxaT-none__metabR-none__taxaR-none_run02.csv	Franzosa_con_vs_IBD__model-enet__metabT-log2__taxaT-none__metabR-none__taxaR-none_run02.csv	Franzosa_con_vs_IBD	2	enet	log2	none	full	log2	none	none	none	metabR=none; taxaR=none	model=enet | metabT=log2 | taxaT=none | metabR=none | taxaR=none	concat_scaling	Train	KAPPA	0.550507	0.182606	15	0.449383	0.651631
/endosome/work/PCDC/shared/IntegratedLearner_202412/A_Integrative_Pipeline_Code/A_Integrative_Pipeline_Scripts/results/performance_csv/Franzosa_con_vs_IBD/Franzosa_con_vs_IBD__model-enet__metabT-log2__taxaT-none__metabR-none__taxaR-none_run02.csv	Franzosa_con_vs_IBD__model-enet__metabT-log2__taxaT-none__metabR-none__taxaR-none_run02.csv	Franzosa_con_vs_IBD	2	enet	log2	none	full	log2	none	none	none	metabR=none; taxaR=none	model=enet | metabT=log2 | taxaT=none | metabR=none | taxaR=none	concat_scaling	Train	AUROC	0.914445	0.0689534	15	0.87626	0.952631
/endosome/work/PCDC/shared/IntegratedLearner_202412/A_Integrative_Pipeline_Code/A_Integrative_Pipeline_Scripts/results/performance_csv/Franzosa_con_vs_IBD/Franzosa_con_vs_IBD__model-enet__metabT-log2__taxaT-none__metabR-none__taxaR-none_run02.csv	Franzosa_con_vs_IBD__model-enet__metabT-log2__taxaT-none__metabR-none__taxaR-none_run02.csv	Franzosa_con_vs_IBD	2	enet	log2	none	full	log2	none	none	none	metabR=none; taxaR=none	model=enet | metabT=log2 | taxaT=none | metabR=none | taxaR=none	concat_scaling	Train	AUPRC	0.832308	0.114838	15	0.768713	0.895903
/endosome/work/PCDC/shared/IntegratedLearner_202412/A_Integrative_Pipeline_Code/A_Integrative_Pipeline_Scripts/results/performance_csv/Franzosa_con_vs_IBD/Franzosa_con_vs_IBD__model-enet__metabT-log2__taxaT-none__metabR-none__taxaR-none_run02.csv	Franzosa_con_vs_IBD__model-enet__metabT-log2__taxaT-none__metabR-none__taxaR-none_run02.csv	Franzosa_con_vs_IBD	2	enet	log2	none	full	log2	none	none	none	metabR=none; taxaR=none	model=enet | metabT=log2 | taxaT=none | metabR=none | taxaR=none	concat_scaling	Train	SENSITIVITY	0.6	0.182091	15	0.499162	0.700838
/endosome/work/PCDC/shared/IntegratedLearner_202412/A_Integrative_Pipeline_Code/A_Integrative_Pipeline_Scripts/results/performance_csv/Franzosa_con_vs_IBD/Franzosa_con_vs_IBD__model-enet__metabT-log2__taxaT-none__metabR-none__taxaR-none_run02.csv	Franzosa_con_vs_IBD__model-enet__metabT-log2__taxaT-none__metabR-none__taxaR-none_run02.csv	Franzosa_con_vs_IBD	2	enet	log2	none	full	log2	none	none	none	metabR=none; taxaR=none	model=enet | metabT=log2 | taxaT=none | metabR=none | taxaR=none	concat_scaling	Train	SPECIFICITY	0.921747	0.0838997	15	0.875285	0.968209
/endosome/work/PCDC/shared/IntegratedLearner_202412/A_Integrative_Pipeline_Code/A_Integrative_Pipeline_Scripts/results/performance_csv/Franzosa_con_vs_IBD/Franzosa_con_vs_IBD__model-enet__metabT-log2__taxaT-none__metabR-none__taxaR-none_run02.csv	Franzosa_con_vs_IBD__model-enet__metabT-log2__taxaT-none__metabR-none__taxaR-none_run02.csv	Franzosa_con_vs_IBD	2	enet	log2	none	full	log2	none	none	none	metabR=none; taxaR=none	model=enet | metabT=log2 | taxaT=none | metabR=none | taxaR=none	concat_scaling	Train	PRECISION	0.779158	0.177888	15	0.680647	0.877668
/endosome/work/PCDC/shared/IntegratedLearner_202412/A_Integrative_Pipeline_Code/A_Integrative_Pipeline_Scripts/results/performance_csv/Franzosa_con_vs_IBD/Franzosa_con_vs_IBD__model-enet__metabT-log2__taxaT-none__metabR-none__taxaR-none_run02.csv	Franzosa_con_vs_IBD__model-enet__metabT-log2__taxaT-none__metabR-none__taxaR-none_run02.csv	Franzosa_con_vs_IBD	2	enet	log2	none	full	log2	none	none	none	metabR=none; taxaR=none	model=enet | metabT=log2 | taxaT=none | metabR=none | taxaR=none	concat_scaling	Train	F1	0.64614	0.16284	15	0.555962	0.736318
/endosome/work/PCDC/shared/IntegratedLearner_202412/A_Integrative_Pipeline_Code/A_Integrative_Pipeline_Scripts/results/performance_csv/Franzosa_con_vs_IBD/Franzosa_con_vs_IBD__model-enet__metabT-log2__taxaT-none__metabR-none__taxaR-none_run02.csv	Franzosa_con_vs_IBD__model-enet__metabT-log2__taxaT-none__metabR-none__taxaR-none_run02.csv	Franzosa_con_vs_IBD	2	enet	log2	none	full	log2	none	none	none	metabR=none; taxaR=none	model=enet | metabT=log2 | taxaT=none | metabR=none | taxaR=none	concat_scaling	Train	BALANCED_ACCURACY	0.760874	0.0894137	15	0.711358	0.810389
/endosome/work/PCDC/shared/IntegratedLearner_202412/A_Integrative_Pipeline_Code/A_Integrative_Pipeline_Scripts/results/performance_csv/Franzosa_con_vs_IBD/Franzosa_con_vs_IBD__model-enet__metabT-log2__taxaT-none__metabR-none__taxaR-none_run02.csv	Franzosa_con_vs_IBD__model-enet__metabT-log2__taxaT-none__metabR-none__taxaR-none_run02.csv	Franzosa_con_vs_IBD	2	enet	log2	none	full	log2	none	none	none	metabR=none; taxaR=none	model=enet | metabT=log2 | taxaT=none | metabR=none | taxaR=none	concat_scaling	Test	ACCURACY	0.883721	NA	1	NA	NA
/endosome/work/PCDC/shared/IntegratedLearner_202412/A_Integrative_Pipeline_Code/A_Integrative_Pipeline_Scripts/results/performance_csv/Franzosa_con_vs_IBD/Franzosa_con_vs_IBD__model-enet__metabT-log2__taxaT-none__metabR-none__taxaR-none_run02.csv	Franzosa_con_vs_IBD__model-enet__metabT-log2__taxaT-none__metabR-none__taxaR-none_run02.csv	Franzosa_con_vs_IBD	2	enet	log2	none	full	log2	none	none	none	metabR=none; taxaR=none	model=enet | metabT=log2 | taxaT=none | metabR=none | taxaR=none	concat_scaling	Test	KAPPA	0.685212	NA	1	NA	NA
/endosome/work/PCDC/shared/IntegratedLearner_202412/A_Integrative_Pipeline_Code/A_Integrative_Pipeline_Scripts/results/performance_csv/Franzosa_con_vs_IBD/Franzosa_con_vs_IBD__model-enet__metabT-log2__taxaT-none__metabR-none__taxaR-none_run02.csv	Franzosa_con_vs_IBD__model-enet__metabT-log2__taxaT-none__metabR-none__taxaR-none_run02.csv	Franzosa_con_vs_IBD	2	enet	log2	none	full	log2	none	none	none	metabR=none; taxaR=none	model=enet | metabT=log2 | taxaT=none | metabR=none | taxaR=none	concat_scaling	Test	AUROC	0.960227	NA	1	NA	NA
/endosome/work/PCDC/shared/IntegratedLearner_202412/A_Integrative_Pipeline_Code/A_Integrative_Pipeline_Scripts/results/performance_csv/Franzosa_con_vs_IBD/Franzosa_con_vs_IBD__model-enet__metabT-log2__taxaT-none__metabR-none__taxaR-none_run02.csv	Franzosa_con_vs_IBD__model-enet__metabT-log2__taxaT-none__metabR-none__taxaR-none_run02.csv	Franzosa_con_vs_IBD	2	enet	log2	none	full	log2	none	none	none	metabR=none; taxaR=none	model=enet | metabT=log2 | taxaT=none | metabR=none | taxaR=none	concat_scaling	Test	AUPRC	0.901621	NA	1	NA	NA
/endosome/work/PCDC/shared/IntegratedLearner_202412/A_Integrative_Pipeline_Code/A_Integrative_Pipeline_Scripts/results/performance_csv/Franzosa_con_vs_IBD/Franzosa_con_vs_IBD__model-enet__metabT-log2__taxaT-none__metabR-none__taxaR-none_run02.csv	Franzosa_con_vs_IBD__model-enet__metabT-log2__taxaT-none__metabR-none__taxaR-none_run02.csv	Franzosa_con_vs_IBD	2	enet	log2	none	full	log2	none	none	none	metabR=none; taxaR=none	model=enet | metabT=log2 | taxaT=none | metabR=none | taxaR=none	concat_scaling	Test	SENSITIVITY	0.727273	NA	1	NA	NA
/endosome/work/PCDC/shared/IntegratedLearner_202412/A_Integrative_Pipeline_Code/A_Integrative_Pipeline_Scripts/results/performance_csv/Franzosa_con_vs_IBD/Franzosa_con_vs_IBD__model-enet__metabT-log2__taxaT-none__metabR-none__taxaR-none_run02.csv	Franzosa_con_vs_IBD__model-enet__metabT-log2__taxaT-none__metabR-none__taxaR-none_run02.csv	Franzosa_con_vs_IBD	2	enet	log2	none	full	log2	none	none	none	metabR=none; taxaR=none	model=enet | metabT=log2 | taxaT=none | metabR=none | taxaR=none	concat_scaling	Test	SPECIFICITY	0.9375	NA	1	NA	NA
/endosome/work/PCDC/shared/IntegratedLearner_202412/A_Integrative_Pipeline_Code/A_Integrative_Pipeline_Scripts/results/performance_csv/Franzosa_con_vs_IBD/Franzosa_con_vs_IBD__model-enet__metabT-log2__taxaT-none__metabR-none__taxaR-none_run02.csv	Franzosa_con_vs_IBD__model-enet__metabT-log2__taxaT-none__metabR-none__taxaR-none_run02.csv	Franzosa_con_vs_IBD	2	enet	log2	none	full	log2	none	none	none	metabR=none; taxaR=none	model=enet | metabT=log2 | taxaT=none | metabR=none | taxaR=none	concat_scaling	Test	PRECISION	0.8	NA	1	NA	NA
/endosome/work/PCDC/shared/IntegratedLearner_202412/A_Integrative_Pipeline_Code/A_Integrative_Pipeline_Scripts/results/performance_csv/Franzosa_con_vs_IBD/Franzosa_con_vs_IBD__model-enet__metabT-log2__taxaT-none__metabR-none__taxaR-none_run02.csv	Franzosa_con_vs_IBD__model-enet__metabT-log2__taxaT-none__metabR-none__taxaR-none_run02.csv	Franzosa_con_vs_IBD	2	enet	log2	none	full	log2	none	none	none	metabR=none; taxaR=none	model=enet | metabT=log2 | taxaT=none | metabR=none | taxaR=none	concat_scaling	Test	F1	0.761905	NA	1	NA	NA
/endosome/work/PCDC/shared/IntegratedLearner_202412/A_Integrative_Pipeline_Code/A_Integrative_Pipeline_Scripts/results/performance_csv/Franzosa_con_vs_IBD/Franzosa_con_vs_IBD__model-enet__metabT-log2__taxaT-none__metabR-none__taxaR-none_run02.csv	Franzosa_con_vs_IBD__model-enet__metabT-log2__taxaT-none__metabR-none__taxaR-none_run02.csv	Franzosa_con_vs_IBD	2	enet	log2	none	full	log2	none	none	none	metabR=none; taxaR=none	model=enet | metabT=log2 | taxaT=none | metabR=none | taxaR=none	concat_scaling	Test	BALANCED_ACCURACY	0.832386	NA	1	NA	NA
/endosome/work/PCDC/shared/IntegratedLearner_202412/A_Integrative_Pipeline_Code/A_Integrative_Pipeline_Scripts/results/performance_csv/Franzosa_con_vs_IBD/Franzosa_con_vs_IBD__model-enet__metabT-log2__taxaT-none__metabR-none__taxaR-none_run02.csv	Franzosa_con_vs_IBD__model-enet__metabT-log2__taxaT-none__metabR-none__taxaR-none_run02.csv	Franzosa_con_vs_IBD	2	enet	log2	none	full	log2	none	none	none	metabR=none; taxaR=none	model=enet | metabT=log2 | taxaT=none | metabR=none | taxaR=none	concat_scaling_weights	Train	ACCURACY	0.841905	0.0646564	15	0.806099	0.87771
/endosome/work/PCDC/shared/IntegratedLearner_202412/A_Integrative_Pipeline_Code/A_Integrative_Pipeline_Scripts/results/performance_csv/Franzosa_con_vs_IBD/Franzosa_con_vs_IBD__model-enet__metabT-log2__taxaT-none__metabR-none__taxaR-none_run02.csv	Franzosa_con_vs_IBD__model-enet__metabT-log2__taxaT-none__metabR-none__taxaR-none_run02.csv	Franzosa_con_vs_IBD	2	enet	log2	none	full	log2	none	none	none	metabR=none; taxaR=none	model=enet | metabT=log2 | taxaT=none | metabR=none | taxaR=none	concat_scaling_weights	Train	KAPPA	0.541339	0.177174	15	0.443223	0.639455
/endosome/work/PCDC/shared/IntegratedLearner_202412/A_Integrative_Pipeline_Code/A_Integrative_Pipeline_Scripts/results/performance_csv/Franzosa_con_vs_IBD/Franzosa_con_vs_IBD__model-enet__metabT-log2__taxaT-none__metabR-none__taxaR-none_run02.csv	Franzosa_con_vs_IBD__model-enet__metabT-log2__taxaT-none__metabR-none__taxaR-none_run02.csv	Franzosa_con_vs_IBD	2	enet	log2	none	full	log2	none	none	none	metabR=none; taxaR=none	model=enet | metabT=log2 | taxaT=none | metabR=none | taxaR=none	concat_scaling_weights	Train	AUROC	0.922771	0.0568864	15	0.891268	0.954274
/endosome/work/PCDC/shared/IntegratedLearner_202412/A_Integrative_Pipeline_Code/A_Integrative_Pipeline_Scripts/results/performance_csv/Franzosa_con_vs_IBD/Franzosa_con_vs_IBD__model-enet__metabT-log2__taxaT-none__metabR-none__taxaR-none_run02.csv	Franzosa_con_vs_IBD__model-enet__metabT-log2__taxaT-none__metabR-none__taxaR-none_run02.csv	Franzosa_con_vs_IBD	2	enet	log2	none	full	log2	none	none	none	metabR=none; taxaR=none	model=enet | metabT=log2 | taxaT=none | metabR=none | taxaR=none	concat_scaling_weights	Train	AUPRC	0.806228	0.151711	15	0.722213	0.890243
/endosome/work/PCDC/shared/IntegratedLearner_202412/A_Integrative_Pipeline_Code/A_Integrative_Pipeline_Scripts/results/performance_csv/Franzosa_con_vs_IBD/Franzosa_con_vs_IBD__model-enet__metabT-log2__taxaT-none__metabR-none__taxaR-none_run02.csv	Franzosa_con_vs_IBD__model-enet__metabT-log2__taxaT-none__metabR-none__taxaR-none_run02.csv	Franzosa_con_vs_IBD	2	enet	log2	none	full	log2	none	none	none	metabR=none; taxaR=none	model=enet | metabT=log2 | taxaT=none | metabR=none | taxaR=none	concat_scaling_weights	Train	SENSITIVITY	0.555556	0.173154	15	0.459666	0.651445
/endosome/work/PCDC/shared/IntegratedLearner_202412/A_Integrative_Pipeline_Code/A_Integrative_Pipeline_Scripts/results/performance_csv/Franzosa_con_vs_IBD/Franzosa_con_vs_IBD__model-enet__metabT-log2__taxaT-none__metabR-none__taxaR-none_run02.csv	Franzosa_con_vs_IBD__model-enet__metabT-log2__taxaT-none__metabR-none__taxaR-none_run02.csv	Franzosa_con_vs_IBD	2	enet	log2	none	full	log2	none	none	none	metabR=none; taxaR=none	model=enet | metabT=log2 | taxaT=none | metabR=none | taxaR=none	concat_scaling_weights	Train	SPECIFICITY	0.939791	0.0761494	15	0.897621	0.981961
/endosome/work/PCDC/shared/IntegratedLearner_202412/A_Integrative_Pipeline_Code/A_Integrative_Pipeline_Scripts/results/performance_csv/Franzosa_con_vs_IBD/Franzosa_con_vs_IBD__model-enet__metabT-log2__taxaT-none__metabR-none__taxaR-none_run02.csv	Franzosa_con_vs_IBD__model-enet__metabT-log2__taxaT-none__metabR-none__taxaR-none_run02.csv	Franzosa_con_vs_IBD	2	enet	log2	none	full	log2	none	none	none	metabR=none; taxaR=none	model=enet | metabT=log2 | taxaT=none | metabR=none | taxaR=none	concat_scaling_weights	Train	PRECISION	0.819762	0.202379	15	0.707688	0.931836
/endosome/work/PCDC/shared/IntegratedLearner_202412/A_Integrative_Pipeline_Code/A_Integrative_Pipeline_Scripts/results/performance_csv/Franzosa_con_vs_IBD/Franzosa_con_vs_IBD__model-enet__metabT-log2__taxaT-none__metabR-none__taxaR-none_run02.csv	Franzosa_con_vs_IBD__model-enet__metabT-log2__taxaT-none__metabR-none__taxaR-none_run02.csv	Franzosa_con_vs_IBD	2	enet	log2	none	full	log2	none	none	none	metabR=none; taxaR=none	model=enet | metabT=log2 | taxaT=none | metabR=none | taxaR=none	concat_scaling_weights	Train	F1	0.633907	0.147809	15	0.552053	0.715761
/endosome/work/PCDC/shared/IntegratedLearner_202412/A_Integrative_Pipeline_Code/A_Integrative_Pipeline_Scripts/results/performance_csv/Franzosa_con_vs_IBD/Franzosa_con_vs_IBD__model-enet__metabT-log2__taxaT-none__metabR-none__taxaR-none_run02.csv	Franzosa_con_vs_IBD__model-enet__metabT-log2__taxaT-none__metabR-none__taxaR-none_run02.csv	Franzosa_con_vs_IBD	2	enet	log2	none	full	log2	none	none	none	metabR=none; taxaR=none	model=enet | metabT=log2 | taxaT=none | metabR=none | taxaR=none	concat_scaling_weights	Train	BALANCED_ACCURACY	0.747673	0.0873394	15	0.699306	0.79604
/endosome/work/PCDC/shared/IntegratedLearner_202412/A_Integrative_Pipeline_Code/A_Integrative_Pipeline_Scripts/results/performance_csv/Franzosa_con_vs_IBD/Franzosa_con_vs_IBD__model-enet__metabT-log2__taxaT-none__metabR-none__taxaR-none_run02.csv	Franzosa_con_vs_IBD__model-enet__metabT-log2__taxaT-none__metabR-none__taxaR-none_run02.csv	Franzosa_con_vs_IBD	2	enet	log2	none	full	log2	none	none	none	metabR=none; taxaR=none	model=enet | metabT=log2 | taxaT=none | metabR=none | taxaR=none	concat_scaling_weights	Test	ACCURACY	0.860465	NA	1	NA	NA
/endosome/work/PCDC/shared/IntegratedLearner_202412/A_Integrative_Pipeline_Code/A_Integrative_Pipeline_Scripts/results/performance_csv/Franzosa_con_vs_IBD/Franzosa_con_vs_IBD__model-enet__metabT-log2__taxaT-none__metabR-none__taxaR-none_run02.csv	Franzosa_con_vs_IBD__model-enet__metabT-log2__taxaT-none__metabR-none__taxaR-none_run02.csv	Franzosa_con_vs_IBD	2	enet	log2	none	full	log2	none	none	none	metabR=none; taxaR=none	model=enet | metabT=log2 | taxaT=none | metabR=none | taxaR=none	concat_scaling_weights	Test	KAPPA	0.610272	NA	1	NA	NA
/endosome/work/PCDC/shared/IntegratedLearner_202412/A_Integrative_Pipeline_Code/A_Integrative_Pipeline_Scripts/results/performance_csv/Franzosa_con_vs_IBD/Franzosa_con_vs_IBD__model-enet__metabT-log2__taxaT-none__metabR-none__taxaR-none_run02.csv	Franzosa_con_vs_IBD__model-enet__metabT-log2__taxaT-none__metabR-none__taxaR-none_run02.csv	Franzosa_con_vs_IBD	2	enet	log2	none	full	log2	none	none	none	metabR=none; taxaR=none	model=enet | metabT=log2 | taxaT=none | metabR=none | taxaR=none	concat_scaling_weights	Test	AUROC	0.9375	NA	1	NA	NA
/endosome/work/PCDC/shared/IntegratedLearner_202412/A_Integrative_Pipeline_Code/A_Integrative_Pipeline_Scripts/results/performance_csv/Franzosa_con_vs_IBD/Franzosa_con_vs_IBD__model-enet__metabT-log2__taxaT-none__metabR-none__taxaR-none_run02.csv	Franzosa_con_vs_IBD__model-enet__metabT-log2__taxaT-none__metabR-none__taxaR-none_run02.csv	Franzosa_con_vs_IBD	2	enet	log2	none	full	log2	none	none	none	metabR=none; taxaR=none	model=enet | metabT=log2 | taxaT=none | metabR=none | taxaR=none	concat_scaling_weights	Test	AUPRC	0.892799	NA	1	NA	NA
/endosome/work/PCDC/shared/IntegratedLearner_202412/A_Integrative_Pipeline_Code/A_Integrative_Pipeline_Scripts/results/performance_csv/Franzosa_con_vs_IBD/Franzosa_con_vs_IBD__model-enet__metabT-log2__taxaT-none__metabR-none__taxaR-none_run02.csv	Franzosa_con_vs_IBD__model-enet__metabT-log2__taxaT-none__metabR-none__taxaR-none_run02.csv	Franzosa_con_vs_IBD	2	enet	log2	none	full	log2	none	none	none	metabR=none; taxaR=none	model=enet | metabT=log2 | taxaT=none | metabR=none | taxaR=none	concat_scaling_weights	Test	SENSITIVITY	0.636364	NA	1	NA	NA
/endosome/work/PCDC/shared/IntegratedLearner_202412/A_Integrative_Pipeline_Code/A_Integrative_Pipeline_Scripts/results/performance_csv/Franzosa_con_vs_IBD/Franzosa_con_vs_IBD__model-enet__metabT-log2__taxaT-none__metabR-none__taxaR-none_run02.csv	Franzosa_con_vs_IBD__model-enet__metabT-log2__taxaT-none__metabR-none__taxaR-none_run02.csv	Franzosa_con_vs_IBD	2	enet	log2	none	full	log2	none	none	none	metabR=none; taxaR=none	model=enet | metabT=log2 | taxaT=none | metabR=none | taxaR=none	concat_scaling_weights	Test	SPECIFICITY	0.9375	NA	1	NA	NA
/endosome/work/PCDC/shared/IntegratedLearner_202412/A_Integrative_Pipeline_Code/A_Integrative_Pipeline_Scripts/results/performance_csv/Franzosa_con_vs_IBD/Franzosa_con_vs_IBD__model-enet__metabT-log2__taxaT-none__metabR-none__taxaR-none_run02.csv	Franzosa_con_vs_IBD__model-enet__metabT-log2__taxaT-none__metabR-none__taxaR-none_run02.csv	Franzosa_con_vs_IBD	2	enet	log2	none	full	log2	none	none	none	metabR=none; taxaR=none	model=enet | metabT=log2 | taxaT=none | metabR=none | taxaR=none	concat_scaling_weights	Test	PRECISION	0.777778	NA	1	NA	NA
/endosome/work/PCDC/shared/IntegratedLearner_202412/A_Integrative_Pipeline_Code/A_Integrative_Pipeline_Scripts/results/performance_csv/Franzosa_con_vs_IBD/Franzosa_con_vs_IBD__model-enet__metabT-log2__taxaT-none__metabR-none__taxaR-none_run02.csv	Franzosa_con_vs_IBD__model-enet__metabT-log2__taxaT-none__metabR-none__taxaR-none_run02.csv	Franzosa_con_vs_IBD	2	enet	log2	none	full	log2	none	none	none	metabR=none; taxaR=none	model=enet | metabT=log2 | taxaT=none | metabR=none | taxaR=none	concat_scaling_weights	Test	F1	0.7	NA	1	NA	NA
/endosome/work/PCDC/shared/IntegratedLearner_202412/A_Integrative_Pipeline_Code/A_Integrative_Pipeline_Scripts/results/performance_csv/Franzosa_con_vs_IBD/Franzosa_con_vs_IBD__model-enet__metabT-log2__taxaT-none__metabR-none__taxaR-none_run02.csv	Franzosa_con_vs_IBD__model-enet__metabT-log2__taxaT-none__metabR-none__taxaR-none_run02.csv	Franzosa_con_vs_IBD	2	enet	log2	none	full	log2	none	none	none	metabR=none; taxaR=none	model=enet | metabT=log2 | taxaT=none | metabR=none | taxaR=none	concat_scaling_weights	Test	BALANCED_ACCURACY	0.786932	NA	1	NA	NA
/endosome/work/PCDC/shared/IntegratedLearner_202412/A_Integrative_Pipeline_Code/A_Integrative_Pipeline_Scripts/results/performance_csv/Franzosa_con_vs_IBD/Franzosa_con_vs_IBD__model-enet__metabT-log2__taxaT-none__metabR-none__taxaR-none_run02.csv	Franzosa_con_vs_IBD__model-enet__metabT-log2__taxaT-none__metabR-none__taxaR-none_run02.csv	Franzosa_con_vs_IBD	2	enet	log2	none	full	log2	none	none	none	metabR=none; taxaR=none	model=enet | metabT=log2 | taxaT=none | metabR=none | taxaR=none	stacked_average	Train	ACCURACY	NA	NA	0	NA	NA
/endosome/work/PCDC/shared/IntegratedLearner_202412/A_Integrative_Pipeline_Code/A_Integrative_Pipeline_Scripts/results/performance_csv/Franzosa_con_vs_IBD/Franzosa_con_vs_IBD__model-enet__metabT-log2__taxaT-none__metabR-none__taxaR-none_run02.csv	Franzosa_con_vs_IBD__model-enet__metabT-log2__taxaT-none__metabR-none__taxaR-none_run02.csv	Franzosa_con_vs_IBD	2	enet	log2	none	full	log2	none	none	none	metabR=none; taxaR=none	model=enet | metabT=log2 | taxaT=none | metabR=none | taxaR=none	stacked_average	Train	KAPPA	NA	NA	0	NA	NA
/endosome/work/PCDC/shared/IntegratedLearner_202412/A_Integrative_Pipeline_Code/A_Integrative_Pipeline_Scripts/results/performance_csv/Franzosa_con_vs_IBD/Franzosa_con_vs_IBD__model-enet__metabT-log2__taxaT-none__metabR-none__taxaR-none_run02.csv	Franzosa_con_vs_IBD__model-enet__metabT-log2__taxaT-none__metabR-none__taxaR-none_run02.csv	Franzosa_con_vs_IBD	2	enet	log2	none	full	log2	none	none	none	metabR=none; taxaR=none	model=enet | metabT=log2 | taxaT=none | metabR=none | taxaR=none	stacked_average	Train	AUROC	NA	NA	0	NA	NA
/endosome/work/PCDC/shared/IntegratedLearner_202412/A_Integrative_Pipeline_Code/A_Integrative_Pipeline_Scripts/results/performance_csv/Franzosa_con_vs_IBD/Franzosa_con_vs_IBD__model-enet__metabT-log2__taxaT-none__metabR-none__taxaR-none_run02.csv	Franzosa_con_vs_IBD__model-enet__metabT-log2__taxaT-none__metabR-none__taxaR-none_run02.csv	Franzosa_con_vs_IBD	2	enet	log2	none	full	log2	none	none	none	metabR=none; taxaR=none	model=enet | metabT=log2 | taxaT=none | metabR=none | taxaR=none	stacked_average	Train	AUPRC	NA	NA	0	NA	NA
/endosome/work/PCDC/shared/IntegratedLearner_202412/A_Integrative_Pipeline_Code/A_Integrative_Pipeline_Scripts/results/performance_csv/Franzosa_con_vs_IBD/Franzosa_con_vs_IBD__model-enet__metabT-log2__taxaT-none__metabR-none__taxaR-none_run02.csv	Franzosa_con_vs_IBD__model-enet__metabT-log2__taxaT-none__metabR-none__taxaR-none_run02.csv	Franzosa_con_vs_IBD	2	enet	log2	none	full	log2	none	none	none	metabR=none; taxaR=none	model=enet | metabT=log2 | taxaT=none | metabR=none | taxaR=none	stacked_average	Train	SENSITIVITY	NA	NA	0	NA	NA
/endosome/work/PCDC/shared/IntegratedLearner_202412/A_Integrative_Pipeline_Code/A_Integrative_Pipeline_Scripts/results/performance_csv/Franzosa_con_vs_IBD/Franzosa_con_vs_IBD__model-enet__metabT-log2__taxaT-none__metabR-none__taxaR-none_run02.csv	Franzosa_con_vs_IBD__model-enet__metabT-log2__taxaT-none__metabR-none__taxaR-none_run02.csv	Franzosa_con_vs_IBD	2	enet	log2	none	full	log2	none	none	none	metabR=none; taxaR=none	model=enet | metabT=log2 | taxaT=none | metabR=none | taxaR=none	stacked_average	Train	SPECIFICITY	NA	NA	0	NA	NA
/endosome/work/PCDC/shared/IntegratedLearner_202412/A_Integrative_Pipeline_Code/A_Integrative_Pipeline_Scripts/results/performance_csv/Franzosa_con_vs_IBD/Franzosa_con_vs_IBD__model-enet__metabT-log2__taxaT-none__metabR-none__taxaR-none_run02.csv	Franzosa_con_vs_IBD__model-enet__metabT-log2__taxaT-none__metabR-none__taxaR-none_run02.csv	Franzosa_con_vs_IBD	2	enet	log2	none	full	log2	none	none	none	metabR=none; taxaR=none	model=enet | metabT=log2 | taxaT=none | metabR=none | taxaR=none	stacked_average	Train	PRECISION	NA	NA	0	NA	NA
/endosome/work/PCDC/shared/IntegratedLearner_202412/A_Integrative_Pipeline_Code/A_Integrative_Pipeline_Scripts/results/performance_csv/Franzosa_con_vs_IBD/Franzosa_con_vs_IBD__model-enet__metabT-log2__taxaT-none__metabR-none__taxaR-none_run02.csv	Franzosa_con_vs_IBD__model-enet__metabT-log2__taxaT-none__metabR-none__taxaR-none_run02.csv	Franzosa_con_vs_IBD	2	enet	log2	none	full	log2	none	none	none	metabR=none; taxaR=none	model=enet | metabT=log2 | taxaT=none | metabR=none | taxaR=none	stacked_average	Train	F1	NA	NA	0	NA	NA
/endosome/work/PCDC/shared/IntegratedLearner_202412/A_Integrative_Pipeline_Code/A_Integrative_Pipeline_Scripts/results/performance_csv/Franzosa_con_vs_IBD/Franzosa_con_vs_IBD__model-enet__metabT-log2__taxaT-none__metabR-none__taxaR-none_run02.csv	Franzosa_con_vs_IBD__model-enet__metabT-log2__taxaT-none__metabR-none__taxaR-none_run02.csv	Franzosa_con_vs_IBD	2	enet	log2	none	full	log2	none	none	none	metabR=none; taxaR=none	model=enet | metabT=log2 | taxaT=none | metabR=none | taxaR=none	stacked_average	Train	BALANCED_ACCURACY	NA	NA	0	NA	NA
/endosome/work/PCDC/shared/IntegratedLearner_202412/A_Integrative_Pipeline_Code/A_Integrative_Pipeline_Scripts/results/performance_csv/Franzosa_con_vs_IBD/Franzosa_con_vs_IBD__model-enet__metabT-log2__taxaT-none__metabR-none__taxaR-none_run02.csv	Franzosa_con_vs_IBD__model-enet__metabT-log2__taxaT-none__metabR-none__taxaR-none_run02.csv	Franzosa_con_vs_IBD	2	enet	log2	none	full	log2	none	none	none	metabR=none; taxaR=none	model=enet | metabT=log2 | taxaT=none | metabR=none | taxaR=none	stacked_average	Test	ACCURACY	0.906977	NA	1	NA	NA
/endosome/work/PCDC/shared/IntegratedLearner_202412/A_Integrative_Pipeline_Code/A_Integrative_Pipeline_Scripts/results/performance_csv/Franzosa_con_vs_IBD/Franzosa_con_vs_IBD__model-enet__metabT-log2__taxaT-none__metabR-none__taxaR-none_run02.csv	Franzosa_con_vs_IBD__model-enet__metabT-log2__taxaT-none__metabR-none__taxaR-none_run02.csv	Franzosa_con_vs_IBD	2	enet	log2	none	full	log2	none	none	none	metabR=none; taxaR=none	model=enet | metabT=log2 | taxaT=none | metabR=none | taxaR=none	stacked_average	Test	KAPPA	0.755682	NA	1	NA	NA
/endosome/work/PCDC/shared/IntegratedLearner_202412/A_Integrative_Pipeline_Code/A_Integrative_Pipeline_Scripts/results/performance_csv/Franzosa_con_vs_IBD/Franzosa_con_vs_IBD__model-enet__metabT-log2__taxaT-none__metabR-none__taxaR-none_run02.csv	Franzosa_con_vs_IBD__model-enet__metabT-log2__taxaT-none__metabR-none__taxaR-none_run02.csv	Franzosa_con_vs_IBD	2	enet	log2	none	full	log2	none	none	none	metabR=none; taxaR=none	model=enet | metabT=log2 | taxaT=none | metabR=none | taxaR=none	stacked_average	Test	AUROC	0.971591	NA	1	NA	NA
/endosome/work/PCDC/shared/IntegratedLearner_202412/A_Integrative_Pipeline_Code/A_Integrative_Pipeline_Scripts/results/performance_csv/Franzosa_con_vs_IBD/Franzosa_con_vs_IBD__model-enet__metabT-log2__taxaT-none__metabR-none__taxaR-none_run02.csv	Franzosa_con_vs_IBD__model-enet__metabT-log2__taxaT-none__metabR-none__taxaR-none_run02.csv	Franzosa_con_vs_IBD	2	enet	log2	none	full	log2	none	none	none	metabR=none; taxaR=none	model=enet | metabT=log2 | taxaT=none | metabR=none | taxaR=none	stacked_average	Test	AUPRC	0.928549	NA	1	NA	NA
/endosome/work/PCDC/shared/IntegratedLearner_202412/A_Integrative_Pipeline_Code/A_Integrative_Pipeline_Scripts/results/performance_csv/Franzosa_con_vs_IBD/Franzosa_con_vs_IBD__model-enet__metabT-log2__taxaT-none__metabR-none__taxaR-none_run02.csv	Franzosa_con_vs_IBD__model-enet__metabT-log2__taxaT-none__metabR-none__taxaR-none_run02.csv	Franzosa_con_vs_IBD	2	enet	log2	none	full	log2	none	none	none	metabR=none; taxaR=none	model=enet | metabT=log2 | taxaT=none | metabR=none | taxaR=none	stacked_average	Test	SENSITIVITY	0.818182	NA	1	NA	NA
/endosome/work/PCDC/shared/IntegratedLearner_202412/A_Integrative_Pipeline_Code/A_Integrative_Pipeline_Scripts/results/performance_csv/Franzosa_con_vs_IBD/Franzosa_con_vs_IBD__model-enet__metabT-log2__taxaT-none__metabR-none__taxaR-none_run02.csv	Franzosa_con_vs_IBD__model-enet__metabT-log2__taxaT-none__metabR-none__taxaR-none_run02.csv	Franzosa_con_vs_IBD	2	enet	log2	none	full	log2	none	none	none	metabR=none; taxaR=none	model=enet | metabT=log2 | taxaT=none | metabR=none | taxaR=none	stacked_average	Test	SPECIFICITY	0.9375	NA	1	NA	NA
/endosome/work/PCDC/shared/IntegratedLearner_202412/A_Integrative_Pipeline_Code/A_Integrative_Pipeline_Scripts/results/performance_csv/Franzosa_con_vs_IBD/Franzosa_con_vs_IBD__model-enet__metabT-log2__taxaT-none__metabR-none__taxaR-none_run02.csv	Franzosa_con_vs_IBD__model-enet__metabT-log2__taxaT-none__metabR-none__taxaR-none_run02.csv	Franzosa_con_vs_IBD	2	enet	log2	none	full	log2	none	none	none	metabR=none; taxaR=none	model=enet | metabT=log2 | taxaT=none | metabR=none | taxaR=none	stacked_average	Test	PRECISION	0.818182	NA	1	NA	NA
/endosome/work/PCDC/shared/IntegratedLearner_202412/A_Integrative_Pipeline_Code/A_Integrative_Pipeline_Scripts/results/performance_csv/Franzosa_con_vs_IBD/Franzosa_con_vs_IBD__model-enet__metabT-log2__taxaT-none__metabR-none__taxaR-none_run02.csv	Franzosa_con_vs_IBD__model-enet__metabT-log2__taxaT-none__metabR-none__taxaR-none_run02.csv	Franzosa_con_vs_IBD	2	enet	log2	none	full	log2	none	none	none	metabR=none; taxaR=none	model=enet | metabT=log2 | taxaT=none | metabR=none | taxaR=none	stacked_average	Test	F1	0.818182	NA	1	NA	NA
/endosome/work/PCDC/shared/IntegratedLearner_202412/A_Integrative_Pipeline_Code/A_Integrative_Pipeline_Scripts/results/performance_csv/Franzosa_con_vs_IBD/Franzosa_con_vs_IBD__model-enet__metabT-log2__taxaT-none__metabR-none__taxaR-none_run02.csv	Franzosa_con_vs_IBD__model-enet__metabT-log2__taxaT-none__metabR-none__taxaR-none_run02.csv	Franzosa_con_vs_IBD	2	enet	log2	none	full	log2	none	none	none	metabR=none; taxaR=none	model=enet | metabT=log2 | taxaT=none | metabR=none | taxaR=none	stacked_average	Test	BALANCED_ACCURACY	0.877841	NA	1	NA	NA
/endosome/work/PCDC/shared/IntegratedLearner_202412/A_Integrative_Pipeline_Code/A_Integrative_Pipeline_Scripts/results/performance_csv/Franzosa_con_vs_IBD/Franzosa_con_vs_IBD__model-enet__metabT-log2__taxaT-none__metabR-none__taxaR-none_run02.csv	Franzosa_con_vs_IBD__model-enet__metabT-log2__taxaT-none__metabR-none__taxaR-none_run02.csv	Franzosa_con_vs_IBD	2	enet	log2	none	full	log2	none	none	none	metabR=none; taxaR=none	model=enet | metabT=log2 | taxaT=none | metabR=none | taxaR=none	stacked_nnls	Train	ACCURACY	NA	NA	0	NA	NA
/endosome/work/PCDC/shared/IntegratedLearner_202412/A_Integrative_Pipeline_Code/A_Integrative_Pipeline_Scripts/results/performance_csv/Franzosa_con_vs_IBD/Franzosa_con_vs_IBD__model-enet__metabT-log2__taxaT-none__metabR-none__taxaR-none_run02.csv	Franzosa_con_vs_IBD__model-enet__metabT-log2__taxaT-none__metabR-none__taxaR-none_run02.csv	Franzosa_con_vs_IBD	2	enet	log2	none	full	log2	none	none	none	metabR=none; taxaR=none	model=enet | metabT=log2 | taxaT=none | metabR=none | taxaR=none	stacked_nnls	Train	KAPPA	NA	NA	0	NA	NA
/endosome/work/PCDC/shared/IntegratedLearner_202412/A_Integrative_Pipeline_Code/A_Integrative_Pipeline_Scripts/results/performance_csv/Franzosa_con_vs_IBD/Franzosa_con_vs_IBD__model-enet__metabT-log2__taxaT-none__metabR-none__taxaR-none_run02.csv	Franzosa_con_vs_IBD__model-enet__metabT-log2__taxaT-none__metabR-none__taxaR-none_run02.csv	Franzosa_con_vs_IBD	2	enet	log2	none	full	log2	none	none	none	metabR=none; taxaR=none	model=enet | metabT=log2 | taxaT=none | metabR=none | taxaR=none	stacked_nnls	Train	AUROC	NA	NA	0	NA	NA
/endosome/work/PCDC/shared/IntegratedLearner_202412/A_Integrative_Pipeline_Code/A_Integrative_Pipeline_Scripts/results/performance_csv/Franzosa_con_vs_IBD/Franzosa_con_vs_IBD__model-enet__metabT-log2__taxaT-none__metabR-none__taxaR-none_run02.csv	Franzosa_con_vs_IBD__model-enet__metabT-log2__taxaT-none__metabR-none__taxaR-none_run02.csv	Franzosa_con_vs_IBD	2	enet	log2	none	full	log2	none	none	none	metabR=none; taxaR=none	model=enet | metabT=log2 | taxaT=none | metabR=none | taxaR=none	stacked_nnls	Train	AUPRC	NA	NA	0	NA	NA
/endosome/work/PCDC/shared/IntegratedLearner_202412/A_Integrative_Pipeline_Code/A_Integrative_Pipeline_Scripts/results/performance_csv/Franzosa_con_vs_IBD/Franzosa_con_vs_IBD__model-enet__metabT-log2__taxaT-none__metabR-none__taxaR-none_run02.csv	Franzosa_con_vs_IBD__model-enet__metabT-log2__taxaT-none__metabR-none__taxaR-none_run02.csv	Franzosa_con_vs_IBD	2	enet	log2	none	full	log2	none	none	none	metabR=none; taxaR=none	model=enet | metabT=log2 | taxaT=none | metabR=none | taxaR=none	stacked_nnls	Train	SENSITIVITY	NA	NA	0	NA	NA
/endosome/work/PCDC/shared/IntegratedLearner_202412/A_Integrative_Pipeline_Code/A_Integrative_Pipeline_Scripts/results/performance_csv/Franzosa_con_vs_IBD/Franzosa_con_vs_IBD__model-enet__metabT-log2__taxaT-none__metabR-none__taxaR-none_run02.csv	Franzosa_con_vs_IBD__model-enet__metabT-log2__taxaT-none__metabR-none__taxaR-none_run02.csv	Franzosa_con_vs_IBD	2	enet	log2	none	full	log2	none	none	none	metabR=none; taxaR=none	model=enet | metabT=log2 | taxaT=none | metabR=none | taxaR=none	stacked_nnls	Train	SPECIFICITY	NA	NA	0	NA	NA
/endosome/work/PCDC/shared/IntegratedLearner_202412/A_Integrative_Pipeline_Code/A_Integrative_Pipeline_Scripts/results/performance_csv/Franzosa_con_vs_IBD/Franzosa_con_vs_IBD__model-enet__metabT-log2__taxaT-none__metabR-none__taxaR-none_run02.csv	Franzosa_con_vs_IBD__model-enet__metabT-log2__taxaT-none__metabR-none__taxaR-none_run02.csv	Franzosa_con_vs_IBD	2	enet	log2	none	full	log2	none	none	none	metabR=none; taxaR=none	model=enet | metabT=log2 | taxaT=none | metabR=none | taxaR=none	stacked_nnls	Train	PRECISION	NA	NA	0	NA	NA
/endosome/work/PCDC/shared/IntegratedLearner_202412/A_Integrative_Pipeline_Code/A_Integrative_Pipeline_Scripts/results/performance_csv/Franzosa_con_vs_IBD/Franzosa_con_vs_IBD__model-enet__metabT-log2__taxaT-none__metabR-none__taxaR-none_run02.csv	Franzosa_con_vs_IBD__model-enet__metabT-log2__taxaT-none__metabR-none__taxaR-none_run02.csv	Franzosa_con_vs_IBD	2	enet	log2	none	full	log2	none	none	none	metabR=none; taxaR=none	model=enet | metabT=log2 | taxaT=none | metabR=none | taxaR=none	stacked_nnls	Train	F1	NA	NA	0	NA	NA
/endosome/work/PCDC/shared/IntegratedLearner_202412/A_Integrative_Pipeline_Code/A_Integrative_Pipeline_Scripts/results/performance_csv/Franzosa_con_vs_IBD/Franzosa_con_vs_IBD__model-enet__metabT-log2__taxaT-none__metabR-none__taxaR-none_run02.csv	Franzosa_con_vs_IBD__model-enet__metabT-log2__taxaT-none__metabR-none__taxaR-none_run02.csv	Franzosa_con_vs_IBD	2	enet	log2	none	full	log2	none	none	none	metabR=none; taxaR=none	model=enet | metabT=log2 | taxaT=none | metabR=none | taxaR=none	stacked_nnls	Train	BALANCED_ACCURACY	NA	NA	0	NA	NA
/endosome/work/PCDC/shared/IntegratedLearner_202412/A_Integrative_Pipeline_Code/A_Integrative_Pipeline_Scripts/results/performance_csv/Franzosa_con_vs_IBD/Franzosa_con_vs_IBD__model-enet__metabT-log2__taxaT-none__metabR-none__taxaR-none_run02.csv	Franzosa_con_vs_IBD__model-enet__metabT-log2__taxaT-none__metabR-none__taxaR-none_run02.csv	Franzosa_con_vs_IBD	2	enet	log2	none	full	log2	none	none	none	metabR=none; taxaR=none	model=enet | metabT=log2 | taxaT=none | metabR=none | taxaR=none	stacked_nnls	Test	ACCURACY	0.906977	NA	1	NA	NA
/endosome/work/PCDC/shared/IntegratedLearner_202412/A_Integrative_Pipeline_Code/A_Integrative_Pipeline_Scripts/results/performance_csv/Franzosa_con_vs_IBD/Franzosa_con_vs_IBD__model-enet__metabT-log2__taxaT-none__metabR-none__taxaR-none_run02.csv	Franzosa_con_vs_IBD__model-enet__metabT-log2__taxaT-none__metabR-none__taxaR-none_run02.csv	Franzosa_con_vs_IBD	2	enet	log2	none	full	log2	none	none	none	metabR=none; taxaR=none	model=enet | metabT=log2 | taxaT=none | metabR=none | taxaR=none	stacked_nnls	Test	KAPPA	0.755682	NA	1	NA	NA
/endosome/work/PCDC/shared/IntegratedLearner_202412/A_Integrative_Pipeline_Code/A_Integrative_Pipeline_Scripts/results/performance_csv/Franzosa_con_vs_IBD/Franzosa_con_vs_IBD__model-enet__metabT-log2__taxaT-none__metabR-none__taxaR-none_run02.csv	Franzosa_con_vs_IBD__model-enet__metabT-log2__taxaT-none__metabR-none__taxaR-none_run02.csv	Franzosa_con_vs_IBD	2	enet	log2	none	full	log2	none	none	none	metabR=none; taxaR=none	model=enet | metabT=log2 | taxaT=none | metabR=none | taxaR=none	stacked_nnls	Test	AUROC	0.96875	NA	1	NA	NA
/endosome/work/PCDC/shared/IntegratedLearner_202412/A_Integrative_Pipeline_Code/A_Integrative_Pipeline_Scripts/results/performance_csv/Franzosa_con_vs_IBD/Franzosa_con_vs_IBD__model-enet__metabT-log2__taxaT-none__metabR-none__taxaR-none_run02.csv	Franzosa_con_vs_IBD__model-enet__metabT-log2__taxaT-none__metabR-none__taxaR-none_run02.csv	Franzosa_con_vs_IBD	2	enet	log2	none	full	log2	none	none	none	metabR=none; taxaR=none	model=enet | metabT=log2 | taxaT=none | metabR=none | taxaR=none	stacked_nnls	Test	AUPRC	0.923075	NA	1	NA	NA
/endosome/work/PCDC/shared/IntegratedLearner_202412/A_Integrative_Pipeline_Code/A_Integrative_Pipeline_Scripts/results/performance_csv/Franzosa_con_vs_IBD/Franzosa_con_vs_IBD__model-enet__metabT-log2__taxaT-none__metabR-none__taxaR-none_run02.csv	Franzosa_con_vs_IBD__model-enet__metabT-log2__taxaT-none__metabR-none__taxaR-none_run02.csv	Franzosa_con_vs_IBD	2	enet	log2	none	full	log2	none	none	none	metabR=none; taxaR=none	model=enet | metabT=log2 | taxaT=none | metabR=none | taxaR=none	stacked_nnls	Test	SENSITIVITY	0.818182	NA	1	NA	NA
/endosome/work/PCDC/shared/IntegratedLearner_202412/A_Integrative_Pipeline_Code/A_Integrative_Pipeline_Scripts/results/performance_csv/Franzosa_con_vs_IBD/Franzosa_con_vs_IBD__model-enet__metabT-log2__taxaT-none__metabR-none__taxaR-none_run02.csv	Franzosa_con_vs_IBD__model-enet__metabT-log2__taxaT-none__metabR-none__taxaR-none_run02.csv	Franzosa_con_vs_IBD	2	enet	log2	none	full	log2	none	none	none	metabR=none; taxaR=none	model=enet | metabT=log2 | taxaT=none | metabR=none | taxaR=none	stacked_nnls	Test	SPECIFICITY	0.9375	NA	1	NA	NA
/endosome/work/PCDC/shared/IntegratedLearner_202412/A_Integrative_Pipeline_Code/A_Integrative_Pipeline_Scripts/results/performance_csv/Franzosa_con_vs_IBD/Franzosa_con_vs_IBD__model-enet__metabT-log2__taxaT-none__metabR-none__taxaR-none_run02.csv	Franzosa_con_vs_IBD__model-enet__metabT-log2__taxaT-none__metabR-none__taxaR-none_run02.csv	Franzosa_con_vs_IBD	2	enet	log2	none	full	log2	none	none	none	metabR=none; taxaR=none	model=enet | metabT=log2 | taxaT=none | metabR=none | taxaR=none	stacked_nnls	Test	PRECISION	0.818182	NA	1	NA	NA
/endosome/work/PCDC/shared/IntegratedLearner_202412/A_Integrative_Pipeline_Code/A_Integrative_Pipeline_Scripts/results/performance_csv/Franzosa_con_vs_IBD/Franzosa_con_vs_IBD__model-enet__metabT-log2__taxaT-none__metabR-none__taxaR-none_run02.csv	Franzosa_con_vs_IBD__model-enet__metabT-log2__taxaT-none__metabR-none__taxaR-none_run02.csv	Franzosa_con_vs_IBD	2	enet	log2	none	full	log2	none	none	none	metabR=none; taxaR=none	model=enet | metabT=log2 | taxaT=none | metabR=none | taxaR=none	stacked_nnls	Test	F1	0.818182	NA	1	NA	NA
/endosome/work/PCDC/shared/IntegratedLearner_202412/A_Integrative_Pipeline_Code/A_Integrative_Pipeline_Scripts/results/performance_csv/Franzosa_con_vs_IBD/Franzosa_con_vs_IBD__model-enet__metabT-log2__taxaT-none__metabR-none__taxaR-none_run02.csv	Franzosa_con_vs_IBD__model-enet__metabT-log2__taxaT-none__metabR-none__taxaR-none_run02.csv	Franzosa_con_vs_IBD	2	enet	log2	none	full	log2	none	none	none	metabR=none; taxaR=none	model=enet | metabT=log2 | taxaT=none | metabR=none | taxaR=none	stacked_nnls	Test	BALANCED_ACCURACY	0.877841	NA	1	NA	NA
/endosome/work/PCDC/shared/IntegratedLearner_202412/A_Integrative_Pipeline_Code/A_Integrative_Pipeline_Scripts/results/performance_csv/Franzosa_con_vs_IBD/Franzosa_con_vs_IBD__model-enet__metabT-log2__taxaT-none__metabR-none__taxaR-none_run02.csv	Franzosa_con_vs_IBD__model-enet__metabT-log2__taxaT-none__metabR-none__taxaR-none_run02.csv	Franzosa_con_vs_IBD	2	enet	log2	none	full	log2	none	none	none	metabR=none; taxaR=none	model=enet | metabT=log2 | taxaT=none | metabR=none | taxaR=none	stacked_sparse	Train	ACCURACY	NA	NA	0	NA	NA
/endosome/work/PCDC/shared/IntegratedLearner_202412/A_Integrative_Pipeline_Code/A_Integrative_Pipeline_Scripts/results/performance_csv/Franzosa_con_vs_IBD/Franzosa_con_vs_IBD__model-enet__metabT-log2__taxaT-none__metabR-none__taxaR-none_run02.csv	Franzosa_con_vs_IBD__model-enet__metabT-log2__taxaT-none__metabR-none__taxaR-none_run02.csv	Franzosa_con_vs_IBD	2	enet	log2	none	full	log2	none	none	none	metabR=none; taxaR=none	model=enet | metabT=log2 | taxaT=none | metabR=none | taxaR=none	stacked_sparse	Train	KAPPA	NA	NA	0	NA	NA
/endosome/work/PCDC/shared/IntegratedLearner_202412/A_Integrative_Pipeline_Code/A_Integrative_Pipeline_Scripts/results/performance_csv/Franzosa_con_vs_IBD/Franzosa_con_vs_IBD__model-enet__metabT-log2__taxaT-none__metabR-none__taxaR-none_run02.csv	Franzosa_con_vs_IBD__model-enet__metabT-log2__taxaT-none__metabR-none__taxaR-none_run02.csv	Franzosa_con_vs_IBD	2	enet	log2	none	full	log2	none	none	none	metabR=none; taxaR=none	model=enet | metabT=log2 | taxaT=none | metabR=none | taxaR=none	stacked_sparse	Train	AUROC	NA	NA	0	NA	NA
/endosome/work/PCDC/shared/IntegratedLearner_202412/A_Integrative_Pipeline_Code/A_Integrative_Pipeline_Scripts/results/performance_csv/Franzosa_con_vs_IBD/Franzosa_con_vs_IBD__model-enet__metabT-log2__taxaT-none__metabR-none__taxaR-none_run02.csv	Franzosa_con_vs_IBD__model-enet__metabT-log2__taxaT-none__metabR-none__taxaR-none_run02.csv	Franzosa_con_vs_IBD	2	enet	log2	none	full	log2	none	none	none	metabR=none; taxaR=none	model=enet | metabT=log2 | taxaT=none | metabR=none | taxaR=none	stacked_sparse	Train	AUPRC	NA	NA	0	NA	NA
/endosome/work/PCDC/shared/IntegratedLearner_202412/A_Integrative_Pipeline_Code/A_Integrative_Pipeline_Scripts/results/performance_csv/Franzosa_con_vs_IBD/Franzosa_con_vs_IBD__model-enet__metabT-log2__taxaT-none__metabR-none__taxaR-none_run02.csv	Franzosa_con_vs_IBD__model-enet__metabT-log2__taxaT-none__metabR-none__taxaR-none_run02.csv	Franzosa_con_vs_IBD	2	enet	log2	none	full	log2	none	none	none	metabR=none; taxaR=none	model=enet | metabT=log2 | taxaT=none | metabR=none | taxaR=none	stacked_sparse	Train	SENSITIVITY	NA	NA	0	NA	NA
/endosome/work/PCDC/shared/IntegratedLearner_202412/A_Integrative_Pipeline_Code/A_Integrative_Pipeline_Scripts/results/performance_csv/Franzosa_con_vs_IBD/Franzosa_con_vs_IBD__model-enet__metabT-log2__taxaT-none__metabR-none__taxaR-none_run02.csv	Franzosa_con_vs_IBD__model-enet__metabT-log2__taxaT-none__metabR-none__taxaR-none_run02.csv	Franzosa_con_vs_IBD	2	enet	log2	none	full	log2	none	none	none	metabR=none; taxaR=none	model=enet | metabT=log2 | taxaT=none | metabR=none | taxaR=none	stacked_sparse	Train	SPECIFICITY	NA	NA	0	NA	NA
/endosome/work/PCDC/shared/IntegratedLearner_202412/A_Integrative_Pipeline_Code/A_Integrative_Pipeline_Scripts/results/performance_csv/Franzosa_con_vs_IBD/Franzosa_con_vs_IBD__model-enet__metabT-log2__taxaT-none__metabR-none__taxaR-none_run02.csv	Franzosa_con_vs_IBD__model-enet__metabT-log2__taxaT-none__metabR-none__taxaR-none_run02.csv	Franzosa_con_vs_IBD	2	enet	log2	none	full	log2	none	none	none	metabR=none; taxaR=none	model=enet | metabT=log2 | taxaT=none | metabR=none | taxaR=none	stacked_sparse	Train	PRECISION	NA	NA	0	NA	NA
/endosome/work/PCDC/shared/IntegratedLearner_202412/A_Integrative_Pipeline_Code/A_Integrative_Pipeline_Scripts/results/performance_csv/Franzosa_con_vs_IBD/Franzosa_con_vs_IBD__model-enet__metabT-log2__taxaT-none__metabR-none__taxaR-none_run02.csv	Franzosa_con_vs_IBD__model-enet__metabT-log2__taxaT-none__metabR-none__taxaR-none_run02.csv	Franzosa_con_vs_IBD	2	enet	log2	none	full	log2	none	none	none	metabR=none; taxaR=none	model=enet | metabT=log2 | taxaT=none | metabR=none | taxaR=none	stacked_sparse	Train	F1	NA	NA	0	NA	NA
/endosome/work/PCDC/shared/IntegratedLearner_202412/A_Integrative_Pipeline_Code/A_Integrative_Pipeline_Scripts/results/performance_csv/Franzosa_con_vs_IBD/Franzosa_con_vs_IBD__model-enet__metabT-log2__taxaT-none__metabR-none__taxaR-none_run02.csv	Franzosa_con_vs_IBD__model-enet__metabT-log2__taxaT-none__metabR-none__taxaR-none_run02.csv	Franzosa_con_vs_IBD	2	enet	log2	none	full	log2	none	none	none	metabR=none; taxaR=none	model=enet | metabT=log2 | taxaT=none | metabR=none | taxaR=none	stacked_sparse	Train	BALANCED_ACCURACY	NA	NA	0	NA	NA
/endosome/work/PCDC/shared/IntegratedLearner_202412/A_Integrative_Pipeline_Code/A_Integrative_Pipeline_Scripts/results/performance_csv/Franzosa_con_vs_IBD/Franzosa_con_vs_IBD__model-enet__metabT-log2__taxaT-none__metabR-none__taxaR-none_run02.csv	Franzosa_con_vs_IBD__model-enet__metabT-log2__taxaT-none__metabR-none__taxaR-none_run02.csv	Franzosa_con_vs_IBD	2	enet	log2	none	full	log2	none	none	none	metabR=none; taxaR=none	model=enet | metabT=log2 | taxaT=none | metabR=none | taxaR=none	stacked_sparse	Test	ACCURACY	0.906977	NA	1	NA	NA
/endosome/work/PCDC/shared/IntegratedLearner_202412/A_Integrative_Pipeline_Code/A_Integrative_Pipeline_Scripts/results/performance_csv/Franzosa_con_vs_IBD/Franzosa_con_vs_IBD__model-enet__metabT-log2__taxaT-none__metabR-none__taxaR-none_run02.csv	Franzosa_con_vs_IBD__model-enet__metabT-log2__taxaT-none__metabR-none__taxaR-none_run02.csv	Franzosa_con_vs_IBD	2	enet	log2	none	full	log2	none	none	none	metabR=none; taxaR=none	model=enet | metabT=log2 | taxaT=none | metabR=none | taxaR=none	stacked_sparse	Test	KAPPA	0.755682	NA	1	NA	NA
/endosome/work/PCDC/shared/IntegratedLearner_202412/A_Integrative_Pipeline_Code/A_Integrative_Pipeline_Scripts/results/performance_csv/Franzosa_con_vs_IBD/Franzosa_con_vs_IBD__model-enet__metabT-log2__taxaT-none__metabR-none__taxaR-none_run02.csv	Franzosa_con_vs_IBD__model-enet__metabT-log2__taxaT-none__metabR-none__taxaR-none_run02.csv	Franzosa_con_vs_IBD	2	enet	log2	none	full	log2	none	none	none	metabR=none; taxaR=none	model=enet | metabT=log2 | taxaT=none | metabR=none | taxaR=none	stacked_sparse	Test	AUROC	0.977273	NA	1	NA	NA
/endosome/work/PCDC/shared/IntegratedLearner_202412/A_Integrative_Pipeline_Code/A_Integrative_Pipeline_Scripts/results/performance_csv/Franzosa_con_vs_IBD/Franzosa_con_vs_IBD__model-enet__metabT-log2__taxaT-none__metabR-none__taxaR-none_run02.csv	Franzosa_con_vs_IBD__model-enet__metabT-log2__taxaT-none__metabR-none__taxaR-none_run02.csv	Franzosa_con_vs_IBD	2	enet	log2	none	full	log2	none	none	none	metabR=none; taxaR=none	model=enet | metabT=log2 | taxaT=none | metabR=none | taxaR=none	stacked_sparse	Test	AUPRC	0.945266	NA	1	NA	NA
/endosome/work/PCDC/shared/IntegratedLearner_202412/A_Integrative_Pipeline_Code/A_Integrative_Pipeline_Scripts/results/performance_csv/Franzosa_con_vs_IBD/Franzosa_con_vs_IBD__model-enet__metabT-log2__taxaT-none__metabR-none__taxaR-none_run02.csv	Franzosa_con_vs_IBD__model-enet__metabT-log2__taxaT-none__metabR-none__taxaR-none_run02.csv	Franzosa_con_vs_IBD	2	enet	log2	none	full	log2	none	none	none	metabR=none; taxaR=none	model=enet | metabT=log2 | taxaT=none | metabR=none | taxaR=none	stacked_sparse	Test	SENSITIVITY	0.818182	NA	1	NA	NA
/endosome/work/PCDC/shared/IntegratedLearner_202412/A_Integrative_Pipeline_Code/A_Integrative_Pipeline_Scripts/results/performance_csv/Franzosa_con_vs_IBD/Franzosa_con_vs_IBD__model-enet__metabT-log2__taxaT-none__metabR-none__taxaR-none_run02.csv	Franzosa_con_vs_IBD__model-enet__metabT-log2__taxaT-none__metabR-none__taxaR-none_run02.csv	Franzosa_con_vs_IBD	2	enet	log2	none	full	log2	none	none	none	metabR=none; taxaR=none	model=enet | metabT=log2 | taxaT=none | metabR=none | taxaR=none	stacked_sparse	Test	SPECIFICITY	0.9375	NA	1	NA	NA
/endosome/work/PCDC/shared/IntegratedLearner_202412/A_Integrative_Pipeline_Code/A_Integrative_Pipeline_Scripts/results/performance_csv/Franzosa_con_vs_IBD/Franzosa_con_vs_IBD__model-enet__metabT-log2__taxaT-none__metabR-none__taxaR-none_run02.csv	Franzosa_con_vs_IBD__model-enet__metabT-log2__taxaT-none__metabR-none__taxaR-none_run02.csv	Franzosa_con_vs_IBD	2	enet	log2	none	full	log2	none	none	none	metabR=none; taxaR=none	model=enet | metabT=log2 | taxaT=none | metabR=none | taxaR=none	stacked_sparse	Test	PRECISION	0.818182	NA	1	NA	NA
/endosome/work/PCDC/shared/IntegratedLearner_202412/A_Integrative_Pipeline_Code/A_Integrative_Pipeline_Scripts/results/performance_csv/Franzosa_con_vs_IBD/Franzosa_con_vs_IBD__model-enet__metabT-log2__taxaT-none__metabR-none__taxaR-none_run02.csv	Franzosa_con_vs_IBD__model-enet__metabT-log2__taxaT-none__metabR-none__taxaR-none_run02.csv	Franzosa_con_vs_IBD	2	enet	log2	none	full	log2	none	none	none	metabR=none; taxaR=none	model=enet | metabT=log2 | taxaT=none | metabR=none | taxaR=none	stacked_sparse	Test	F1	0.818182	NA	1	NA	NA
/endosome/work/PCDC/shared/IntegratedLearner_202412/A_Integrative_Pipeline_Code/A_Integrative_Pipeline_Scripts/results/performance_csv/Franzosa_con_vs_IBD/Franzosa_con_vs_IBD__model-enet__metabT-log2__taxaT-none__metabR-none__taxaR-none_run02.csv	Franzosa_con_vs_IBD__model-enet__metabT-log2__taxaT-none__metabR-none__taxaR-none_run02.csv	Franzosa_con_vs_IBD	2	enet	log2	none	full	log2	none	none	none	metabR=none; taxaR=none	model=enet | metabT=log2 | taxaT=none | metabR=none | taxaR=none	stacked_sparse	Test	BALANCED_ACCURACY	0.877841	NA	1	NA	NA
/endosome/work/PCDC/shared/IntegratedLearner_202412/A_Integrative_Pipeline_Code/A_Integrative_Pipeline_Scripts/results/performance_csv/Franzosa_con_vs_IBD/Franzosa_con_vs_IBD__model-enet__metabT-log2__taxaT-none__metabR-none__taxaR-none_run02.csv	Franzosa_con_vs_IBD__model-enet__metabT-log2__taxaT-none__metabR-none__taxaR-none_run02.csv	Franzosa_con_vs_IBD	2	enet	log2	none	full	log2	none	none	none	metabR=none; taxaR=none	model=enet | metabT=log2 | taxaT=none | metabR=none | taxaR=none	stacked_pls	Train	ACCURACY	NA	NA	0	NA	NA
/endosome/work/PCDC/shared/IntegratedLearner_202412/A_Integrative_Pipeline_Code/A_Integrative_Pipeline_Scripts/results/performance_csv/Franzosa_con_vs_IBD/Franzosa_con_vs_IBD__model-enet__metabT-log2__taxaT-none__metabR-none__taxaR-none_run02.csv	Franzosa_con_vs_IBD__model-enet__metabT-log2__taxaT-none__metabR-none__taxaR-none_run02.csv	Franzosa_con_vs_IBD	2	enet	log2	none	full	log2	none	none	none	metabR=none; taxaR=none	model=enet | metabT=log2 | taxaT=none | metabR=none | taxaR=none	stacked_pls	Train	KAPPA	NA	NA	0	NA	NA
/endosome/work/PCDC/shared/IntegratedLearner_202412/A_Integrative_Pipeline_Code/A_Integrative_Pipeline_Scripts/results/performance_csv/Franzosa_con_vs_IBD/Franzosa_con_vs_IBD__model-enet__metabT-log2__taxaT-none__metabR-none__taxaR-none_run02.csv	Franzosa_con_vs_IBD__model-enet__metabT-log2__taxaT-none__metabR-none__taxaR-none_run02.csv	Franzosa_con_vs_IBD	2	enet	log2	none	full	log2	none	none	none	metabR=none; taxaR=none	model=enet | metabT=log2 | taxaT=none | metabR=none | taxaR=none	stacked_pls	Train	AUROC	NA	NA	0	NA	NA
/endosome/work/PCDC/shared/IntegratedLearner_202412/A_Integrative_Pipeline_Code/A_Integrative_Pipeline_Scripts/results/performance_csv/Franzosa_con_vs_IBD/Franzosa_con_vs_IBD__model-enet__metabT-log2__taxaT-none__metabR-none__taxaR-none_run02.csv	Franzosa_con_vs_IBD__model-enet__metabT-log2__taxaT-none__metabR-none__taxaR-none_run02.csv	Franzosa_con_vs_IBD	2	enet	log2	none	full	log2	none	none	none	metabR=none; taxaR=none	model=enet | metabT=log2 | taxaT=none | metabR=none | taxaR=none	stacked_pls	Train	AUPRC	NA	NA	0	NA	NA
/endosome/work/PCDC/shared/IntegratedLearner_202412/A_Integrative_Pipeline_Code/A_Integrative_Pipeline_Scripts/results/performance_csv/Franzosa_con_vs_IBD/Franzosa_con_vs_IBD__model-enet__metabT-log2__taxaT-none__metabR-none__taxaR-none_run02.csv	Franzosa_con_vs_IBD__model-enet__metabT-log2__taxaT-none__metabR-none__taxaR-none_run02.csv	Franzosa_con_vs_IBD	2	enet	log2	none	full	log2	none	none	none	metabR=none; taxaR=none	model=enet | metabT=log2 | taxaT=none | metabR=none | taxaR=none	stacked_pls	Train	SENSITIVITY	NA	NA	0	NA	NA
/endosome/work/PCDC/shared/IntegratedLearner_202412/A_Integrative_Pipeline_Code/A_Integrative_Pipeline_Scripts/results/performance_csv/Franzosa_con_vs_IBD/Franzosa_con_vs_IBD__model-enet__metabT-log2__taxaT-none__metabR-none__taxaR-none_run02.csv	Franzosa_con_vs_IBD__model-enet__metabT-log2__taxaT-none__metabR-none__taxaR-none_run02.csv	Franzosa_con_vs_IBD	2	enet	log2	none	full	log2	none	none	none	metabR=none; taxaR=none	model=enet | metabT=log2 | taxaT=none | metabR=none | taxaR=none	stacked_pls	Train	SPECIFICITY	NA	NA	0	NA	NA
/endosome/work/PCDC/shared/IntegratedLearner_202412/A_Integrative_Pipeline_Code/A_Integrative_Pipeline_Scripts/results/performance_csv/Franzosa_con_vs_IBD/Franzosa_con_vs_IBD__model-enet__metabT-log2__taxaT-none__metabR-none__taxaR-none_run02.csv	Franzosa_con_vs_IBD__model-enet__metabT-log2__taxaT-none__metabR-none__taxaR-none_run02.csv	Franzosa_con_vs_IBD	2	enet	log2	none	full	log2	none	none	none	metabR=none; taxaR=none	model=enet | metabT=log2 | taxaT=none | metabR=none | taxaR=none	stacked_pls	Train	PRECISION	NA	NA	0	NA	NA
/endosome/work/PCDC/shared/IntegratedLearner_202412/A_Integrative_Pipeline_Code/A_Integrative_Pipeline_Scripts/results/performance_csv/Franzosa_con_vs_IBD/Franzosa_con_vs_IBD__model-enet__metabT-log2__taxaT-none__metabR-none__taxaR-none_run02.csv	Franzosa_con_vs_IBD__model-enet__metabT-log2__taxaT-none__metabR-none__taxaR-none_run02.csv	Franzosa_con_vs_IBD	2	enet	log2	none	full	log2	none	none	none	metabR=none; taxaR=none	model=enet | metabT=log2 | taxaT=none | metabR=none | taxaR=none	stacked_pls	Train	F1	NA	NA	0	NA	NA
/endosome/work/PCDC/shared/IntegratedLearner_202412/A_Integrative_Pipeline_Code/A_Integrative_Pipeline_Scripts/results/performance_csv/Franzosa_con_vs_IBD/Franzosa_con_vs_IBD__model-enet__metabT-log2__taxaT-none__metabR-none__taxaR-none_run02.csv	Franzosa_con_vs_IBD__model-enet__metabT-log2__taxaT-none__metabR-none__taxaR-none_run02.csv	Franzosa_con_vs_IBD	2	enet	log2	none	full	log2	none	none	none	metabR=none; taxaR=none	model=enet | metabT=log2 | taxaT=none | metabR=none | taxaR=none	stacked_pls	Train	BALANCED_ACCURACY	NA	NA	0	NA	NA
/endosome/work/PCDC/shared/IntegratedLearner_202412/A_Integrative_Pipeline_Code/A_Integrative_Pipeline_Scripts/results/performance_csv/Franzosa_con_vs_IBD/Franzosa_con_vs_IBD__model-enet__metabT-log2__taxaT-none__metabR-none__taxaR-none_run02.csv	Franzosa_con_vs_IBD__model-enet__metabT-log2__taxaT-none__metabR-none__taxaR-none_run02.csv	Franzosa_con_vs_IBD	2	enet	log2	none	full	log2	none	none	none	metabR=none; taxaR=none	model=enet | metabT=log2 | taxaT=none | metabR=none | taxaR=none	stacked_pls	Test	ACCURACY	0.906977	NA	1	NA	NA
/endosome/work/PCDC/shared/IntegratedLearner_202412/A_Integrative_Pipeline_Code/A_Integrative_Pipeline_Scripts/results/performance_csv/Franzosa_con_vs_IBD/Franzosa_con_vs_IBD__model-enet__metabT-log2__taxaT-none__metabR-none__taxaR-none_run02.csv	Franzosa_con_vs_IBD__model-enet__metabT-log2__taxaT-none__metabR-none__taxaR-none_run02.csv	Franzosa_con_vs_IBD	2	enet	log2	none	full	log2	none	none	none	metabR=none; taxaR=none	model=enet | metabT=log2 | taxaT=none | metabR=none | taxaR=none	stacked_pls	Test	KAPPA	0.755682	NA	1	NA	NA
/endosome/work/PCDC/shared/IntegratedLearner_202412/A_Integrative_Pipeline_Code/A_Integrative_Pipeline_Scripts/results/performance_csv/Franzosa_con_vs_IBD/Franzosa_con_vs_IBD__model-enet__metabT-log2__taxaT-none__metabR-none__taxaR-none_run02.csv	Franzosa_con_vs_IBD__model-enet__metabT-log2__taxaT-none__metabR-none__taxaR-none_run02.csv	Franzosa_con_vs_IBD	2	enet	log2	none	full	log2	none	none	none	metabR=none; taxaR=none	model=enet | metabT=log2 | taxaT=none | metabR=none | taxaR=none	stacked_pls	Test	AUROC	0.974432	NA	1	NA	NA
/endosome/work/PCDC/shared/IntegratedLearner_202412/A_Integrative_Pipeline_Code/A_Integrative_Pipeline_Scripts/results/performance_csv/Franzosa_con_vs_IBD/Franzosa_con_vs_IBD__model-enet__metabT-log2__taxaT-none__metabR-none__taxaR-none_run02.csv	Franzosa_con_vs_IBD__model-enet__metabT-log2__taxaT-none__metabR-none__taxaR-none_run02.csv	Franzosa_con_vs_IBD	2	enet	log2	none	full	log2	none	none	none	metabR=none; taxaR=none	model=enet | metabT=log2 | taxaT=none | metabR=none | taxaR=none	stacked_pls	Test	AUPRC	0.937515	NA	1	NA	NA
/endosome/work/PCDC/shared/IntegratedLearner_202412/A_Integrative_Pipeline_Code/A_Integrative_Pipeline_Scripts/results/performance_csv/Franzosa_con_vs_IBD/Franzosa_con_vs_IBD__model-enet__metabT-log2__taxaT-none__metabR-none__taxaR-none_run02.csv	Franzosa_con_vs_IBD__model-enet__metabT-log2__taxaT-none__metabR-none__taxaR-none_run02.csv	Franzosa_con_vs_IBD	2	enet	log2	none	full	log2	none	none	none	metabR=none; taxaR=none	model=enet | metabT=log2 | taxaT=none | metabR=none | taxaR=none	stacked_pls	Test	SENSITIVITY	0.818182	NA	1	NA	NA
/endosome/work/PCDC/shared/IntegratedLearner_202412/A_Integrative_Pipeline_Code/A_Integrative_Pipeline_Scripts/results/performance_csv/Franzosa_con_vs_IBD/Franzosa_con_vs_IBD__model-enet__metabT-log2__taxaT-none__metabR-none__taxaR-none_run02.csv	Franzosa_con_vs_IBD__model-enet__metabT-log2__taxaT-none__metabR-none__taxaR-none_run02.csv	Franzosa_con_vs_IBD	2	enet	log2	none	full	log2	none	none	none	metabR=none; taxaR=none	model=enet | metabT=log2 | taxaT=none | metabR=none | taxaR=none	stacked_pls	Test	SPECIFICITY	0.9375	NA	1	NA	NA
/endosome/work/PCDC/shared/IntegratedLearner_202412/A_Integrative_Pipeline_Code/A_Integrative_Pipeline_Scripts/results/performance_csv/Franzosa_con_vs_IBD/Franzosa_con_vs_IBD__model-enet__metabT-log2__taxaT-none__metabR-none__taxaR-none_run02.csv	Franzosa_con_vs_IBD__model-enet__metabT-log2__taxaT-none__metabR-none__taxaR-none_run02.csv	Franzosa_con_vs_IBD	2	enet	log2	none	full	log2	none	none	none	metabR=none; taxaR=none	model=enet | metabT=log2 | taxaT=none | metabR=none | taxaR=none	stacked_pls	Test	PRECISION	0.818182	NA	1	NA	NA
/endosome/work/PCDC/shared/IntegratedLearner_202412/A_Integrative_Pipeline_Code/A_Integrative_Pipeline_Scripts/results/performance_csv/Franzosa_con_vs_IBD/Franzosa_con_vs_IBD__model-enet__metabT-log2__taxaT-none__metabR-none__taxaR-none_run02.csv	Franzosa_con_vs_IBD__model-enet__metabT-log2__taxaT-none__metabR-none__taxaR-none_run02.csv	Franzosa_con_vs_IBD	2	enet	log2	none	full	log2	none	none	none	metabR=none; taxaR=none	model=enet | metabT=log2 | taxaT=none | metabR=none | taxaR=none	stacked_pls	Test	F1	0.818182	NA	1	NA	NA
/endosome/work/PCDC/shared/IntegratedLearner_202412/A_Integrative_Pipeline_Code/A_Integrative_Pipeline_Scripts/results/performance_csv/Franzosa_con_vs_IBD/Franzosa_con_vs_IBD__model-enet__metabT-log2__taxaT-none__metabR-none__taxaR-none_run02.csv	Franzosa_con_vs_IBD__model-enet__metabT-log2__taxaT-none__metabR-none__taxaR-none_run02.csv	Franzosa_con_vs_IBD	2	enet	log2	none	full	log2	none	none	none	metabR=none; taxaR=none	model=enet | metabT=log2 | taxaT=none | metabR=none | taxaR=none	stacked_pls	Test	BALANCED_ACCURACY	0.877841	NA	1	NA	NA
/endosome/work/PCDC/shared/IntegratedLearner_202412/A_Integrative_Pipeline_Code/A_Integrative_Pipeline_Scripts/results/performance_csv/Franzosa_con_vs_IBD/Franzosa_con_vs_IBD__model-enet__metabT-log2__taxaT-none__metabR-none__taxaR-none_run03.csv	Franzosa_con_vs_IBD__model-enet__metabT-log2__taxaT-none__metabR-none__taxaR-none_run03.csv	Franzosa_con_vs_IBD	3	enet	log2	none	full	log2	none	none	none	metabR=none; taxaR=none	model=enet | metabT=log2 | taxaT=none | metabR=none | taxaR=none	metabolomics	Train	ACCURACY	0.900106	0.0604157	15	0.866649	0.933563
/endosome/work/PCDC/shared/IntegratedLearner_202412/A_Integrative_Pipeline_Code/A_Integrative_Pipeline_Scripts/results/performance_csv/Franzosa_con_vs_IBD/Franzosa_con_vs_IBD__model-enet__metabT-log2__taxaT-none__metabR-none__taxaR-none_run03.csv	Franzosa_con_vs_IBD__model-enet__metabT-log2__taxaT-none__metabR-none__taxaR-none_run03.csv	Franzosa_con_vs_IBD	3	enet	log2	none	full	log2	none	none	none	metabR=none; taxaR=none	model=enet | metabT=log2 | taxaT=none | metabR=none | taxaR=none	metabolomics	Train	KAPPA	0.729451	0.165529	15	0.637784	0.821118
/endosome/work/PCDC/shared/IntegratedLearner_202412/A_Integrative_Pipeline_Code/A_Integrative_Pipeline_Scripts/results/performance_csv/Franzosa_con_vs_IBD/Franzosa_con_vs_IBD__model-enet__metabT-log2__taxaT-none__metabR-none__taxaR-none_run03.csv	Franzosa_con_vs_IBD__model-enet__metabT-log2__taxaT-none__metabR-none__taxaR-none_run03.csv	Franzosa_con_vs_IBD	3	enet	log2	none	full	log2	none	none	none	metabR=none; taxaR=none	model=enet | metabT=log2 | taxaT=none | metabR=none | taxaR=none	metabolomics	Train	AUROC	0.939506	0.0455352	15	0.91429	0.964723
/endosome/work/PCDC/shared/IntegratedLearner_202412/A_Integrative_Pipeline_Code/A_Integrative_Pipeline_Scripts/results/performance_csv/Franzosa_con_vs_IBD/Franzosa_con_vs_IBD__model-enet__metabT-log2__taxaT-none__metabR-none__taxaR-none_run03.csv	Franzosa_con_vs_IBD__model-enet__metabT-log2__taxaT-none__metabR-none__taxaR-none_run03.csv	Franzosa_con_vs_IBD	3	enet	log2	none	full	log2	none	none	none	metabR=none; taxaR=none	model=enet | metabT=log2 | taxaT=none | metabR=none | taxaR=none	metabolomics	Train	AUPRC	0.86467	0.0924407	15	0.813478	0.915862
/endosome/work/PCDC/shared/IntegratedLearner_202412/A_Integrative_Pipeline_Code/A_Integrative_Pipeline_Scripts/results/performance_csv/Franzosa_con_vs_IBD/Franzosa_con_vs_IBD__model-enet__metabT-log2__taxaT-none__metabR-none__taxaR-none_run03.csv	Franzosa_con_vs_IBD__model-enet__metabT-log2__taxaT-none__metabR-none__taxaR-none_run03.csv	Franzosa_con_vs_IBD	3	enet	log2	none	full	log2	none	none	none	metabR=none; taxaR=none	model=enet | metabT=log2 | taxaT=none | metabR=none | taxaR=none	metabolomics	Train	SENSITIVITY	0.777778	0.157135	15	0.690759	0.864796
/endosome/work/PCDC/shared/IntegratedLearner_202412/A_Integrative_Pipeline_Code/A_Integrative_Pipeline_Scripts/results/performance_csv/Franzosa_con_vs_IBD/Franzosa_con_vs_IBD__model-enet__metabT-log2__taxaT-none__metabR-none__taxaR-none_run03.csv	Franzosa_con_vs_IBD__model-enet__metabT-log2__taxaT-none__metabR-none__taxaR-none_run03.csv	Franzosa_con_vs_IBD	3	enet	log2	none	full	log2	none	none	none	metabR=none; taxaR=none	model=enet | metabT=log2 | taxaT=none | metabR=none | taxaR=none	metabolomics	Train	SPECIFICITY	0.94169	0.043098	15	0.917824	0.965557
/endosome/work/PCDC/shared/IntegratedLearner_202412/A_Integrative_Pipeline_Code/A_Integrative_Pipeline_Scripts/results/performance_csv/Franzosa_con_vs_IBD/Franzosa_con_vs_IBD__model-enet__metabT-log2__taxaT-none__metabR-none__taxaR-none_run03.csv	Franzosa_con_vs_IBD__model-enet__metabT-log2__taxaT-none__metabR-none__taxaR-none_run03.csv	Franzosa_con_vs_IBD	3	enet	log2	none	full	log2	none	none	none	metabR=none; taxaR=none	model=enet | metabT=log2 | taxaT=none | metabR=none | taxaR=none	metabolomics	Train	PRECISION	0.823427	0.120996	15	0.756422	0.890432
/endosome/work/PCDC/shared/IntegratedLearner_202412/A_Integrative_Pipeline_Code/A_Integrative_Pipeline_Scripts/results/performance_csv/Franzosa_con_vs_IBD/Franzosa_con_vs_IBD__model-enet__metabT-log2__taxaT-none__metabR-none__taxaR-none_run03.csv	Franzosa_con_vs_IBD__model-enet__metabT-log2__taxaT-none__metabR-none__taxaR-none_run03.csv	Franzosa_con_vs_IBD	3	enet	log2	none	full	log2	none	none	none	metabR=none; taxaR=none	model=enet | metabT=log2 | taxaT=none | metabR=none | taxaR=none	metabolomics	Train	F1	0.794964	0.126623	15	0.724843	0.865085
/endosome/work/PCDC/shared/IntegratedLearner_202412/A_Integrative_Pipeline_Code/A_Integrative_Pipeline_Scripts/results/performance_csv/Franzosa_con_vs_IBD/Franzosa_con_vs_IBD__model-enet__metabT-log2__taxaT-none__metabR-none__taxaR-none_run03.csv	Franzosa_con_vs_IBD__model-enet__metabT-log2__taxaT-none__metabR-none__taxaR-none_run03.csv	Franzosa_con_vs_IBD	3	enet	log2	none	full	log2	none	none	none	metabR=none; taxaR=none	model=enet | metabT=log2 | taxaT=none | metabR=none | taxaR=none	metabolomics	Train	BALANCED_ACCURACY	0.859734	0.0893135	15	0.810274	0.909194
/endosome/work/PCDC/shared/IntegratedLearner_202412/A_Integrative_Pipeline_Code/A_Integrative_Pipeline_Scripts/results/performance_csv/Franzosa_con_vs_IBD/Franzosa_con_vs_IBD__model-enet__metabT-log2__taxaT-none__metabR-none__taxaR-none_run03.csv	Franzosa_con_vs_IBD__model-enet__metabT-log2__taxaT-none__metabR-none__taxaR-none_run03.csv	Franzosa_con_vs_IBD	3	enet	log2	none	full	log2	none	none	none	metabR=none; taxaR=none	model=enet | metabT=log2 | taxaT=none | metabR=none | taxaR=none	metabolomics	Test	ACCURACY	0.860465	NA	1	NA	NA
/endosome/work/PCDC/shared/IntegratedLearner_202412/A_Integrative_Pipeline_Code/A_Integrative_Pipeline_Scripts/results/performance_csv/Franzosa_con_vs_IBD/Franzosa_con_vs_IBD__model-enet__metabT-log2__taxaT-none__metabR-none__taxaR-none_run03.csv	Franzosa_con_vs_IBD__model-enet__metabT-log2__taxaT-none__metabR-none__taxaR-none_run03.csv	Franzosa_con_vs_IBD	3	enet	log2	none	full	log2	none	none	none	metabR=none; taxaR=none	model=enet | metabT=log2 | taxaT=none | metabR=none | taxaR=none	metabolomics	Test	KAPPA	0.610272	NA	1	NA	NA
/endosome/work/PCDC/shared/IntegratedLearner_202412/A_Integrative_Pipeline_Code/A_Integrative_Pipeline_Scripts/results/performance_csv/Franzosa_con_vs_IBD/Franzosa_con_vs_IBD__model-enet__metabT-log2__taxaT-none__metabR-none__taxaR-none_run03.csv	Franzosa_con_vs_IBD__model-enet__metabT-log2__taxaT-none__metabR-none__taxaR-none_run03.csv	Franzosa_con_vs_IBD	3	enet	log2	none	full	log2	none	none	none	metabR=none; taxaR=none	model=enet | metabT=log2 | taxaT=none | metabR=none | taxaR=none	metabolomics	Test	AUROC	0.965909	NA	1	NA	NA
/endosome/work/PCDC/shared/IntegratedLearner_202412/A_Integrative_Pipeline_Code/A_Integrative_Pipeline_Scripts/results/performance_csv/Franzosa_con_vs_IBD/Franzosa_con_vs_IBD__model-enet__metabT-log2__taxaT-none__metabR-none__taxaR-none_run03.csv	Franzosa_con_vs_IBD__model-enet__metabT-log2__taxaT-none__metabR-none__taxaR-none_run03.csv	Franzosa_con_vs_IBD	3	enet	log2	none	full	log2	none	none	none	metabR=none; taxaR=none	model=enet | metabT=log2 | taxaT=none | metabR=none | taxaR=none	metabolomics	Test	AUPRC	0.887447	NA	1	NA	NA
/endosome/work/PCDC/shared/IntegratedLearner_202412/A_Integrative_Pipeline_Code/A_Integrative_Pipeline_Scripts/results/performance_csv/Franzosa_con_vs_IBD/Franzosa_con_vs_IBD__model-enet__metabT-log2__taxaT-none__metabR-none__taxaR-none_run03.csv	Franzosa_con_vs_IBD__model-enet__metabT-log2__taxaT-none__metabR-none__taxaR-none_run03.csv	Franzosa_con_vs_IBD	3	enet	log2	none	full	log2	none	none	none	metabR=none; taxaR=none	model=enet | metabT=log2 | taxaT=none | metabR=none | taxaR=none	metabolomics	Test	SENSITIVITY	0.636364	NA	1	NA	NA
/endosome/work/PCDC/shared/IntegratedLearner_202412/A_Integrative_Pipeline_Code/A_Integrative_Pipeline_Scripts/results/performance_csv/Franzosa_con_vs_IBD/Franzosa_con_vs_IBD__model-enet__metabT-log2__taxaT-none__metabR-none__taxaR-none_run03.csv	Franzosa_con_vs_IBD__model-enet__metabT-log2__taxaT-none__metabR-none__taxaR-none_run03.csv	Franzosa_con_vs_IBD	3	enet	log2	none	full	log2	none	none	none	metabR=none; taxaR=none	model=enet | metabT=log2 | taxaT=none | metabR=none | taxaR=none	metabolomics	Test	SPECIFICITY	0.9375	NA	1	NA	NA
/endosome/work/PCDC/shared/IntegratedLearner_202412/A_Integrative_Pipeline_Code/A_Integrative_Pipeline_Scripts/results/performance_csv/Franzosa_con_vs_IBD/Franzosa_con_vs_IBD__model-enet__metabT-log2__taxaT-none__metabR-none__taxaR-none_run03.csv	Franzosa_con_vs_IBD__model-enet__metabT-log2__taxaT-none__metabR-none__taxaR-none_run03.csv	Franzosa_con_vs_IBD	3	enet	log2	none	full	log2	none	none	none	metabR=none; taxaR=none	model=enet | metabT=log2 | taxaT=none | metabR=none | taxaR=none	metabolomics	Test	PRECISION	0.777778	NA	1	NA	NA
/endosome/work/PCDC/shared/IntegratedLearner_202412/A_Integrative_Pipeline_Code/A_Integrative_Pipeline_Scripts/results/performance_csv/Franzosa_con_vs_IBD/Franzosa_con_vs_IBD__model-enet__metabT-log2__taxaT-none__metabR-none__taxaR-none_run03.csv	Franzosa_con_vs_IBD__model-enet__metabT-log2__taxaT-none__metabR-none__taxaR-none_run03.csv	Franzosa_con_vs_IBD	3	enet	log2	none	full	log2	none	none	none	metabR=none; taxaR=none	model=enet | metabT=log2 | taxaT=none | metabR=none | taxaR=none	metabolomics	Test	F1	0.7	NA	1	NA	NA
/endosome/work/PCDC/shared/IntegratedLearner_202412/A_Integrative_Pipeline_Code/A_Integrative_Pipeline_Scripts/results/performance_csv/Franzosa_con_vs_IBD/Franzosa_con_vs_IBD__model-enet__metabT-log2__taxaT-none__metabR-none__taxaR-none_run03.csv	Franzosa_con_vs_IBD__model-enet__metabT-log2__taxaT-none__metabR-none__taxaR-none_run03.csv	Franzosa_con_vs_IBD	3	enet	log2	none	full	log2	none	none	none	metabR=none; taxaR=none	model=enet | metabT=log2 | taxaT=none | metabR=none | taxaR=none	metabolomics	Test	BALANCED_ACCURACY	0.786932	NA	1	NA	NA
/endosome/work/PCDC/shared/IntegratedLearner_202412/A_Integrative_Pipeline_Code/A_Integrative_Pipeline_Scripts/results/performance_csv/Franzosa_con_vs_IBD/Franzosa_con_vs_IBD__model-enet__metabT-log2__taxaT-none__metabR-none__taxaR-none_run03.csv	Franzosa_con_vs_IBD__model-enet__metabT-log2__taxaT-none__metabR-none__taxaR-none_run03.csv	Franzosa_con_vs_IBD	3	enet	log2	none	full	log2	none	none	none	metabR=none; taxaR=none	model=enet | metabT=log2 | taxaT=none | metabR=none | taxaR=none	mss	Train	ACCURACY	0.768307	0.0639253	15	0.732906	0.803708
/endosome/work/PCDC/shared/IntegratedLearner_202412/A_Integrative_Pipeline_Code/A_Integrative_Pipeline_Scripts/results/performance_csv/Franzosa_con_vs_IBD/Franzosa_con_vs_IBD__model-enet__metabT-log2__taxaT-none__metabR-none__taxaR-none_run03.csv	Franzosa_con_vs_IBD__model-enet__metabT-log2__taxaT-none__metabR-none__taxaR-none_run03.csv	Franzosa_con_vs_IBD	3	enet	log2	none	full	log2	none	none	none	metabR=none; taxaR=none	model=enet | metabT=log2 | taxaT=none | metabR=none | taxaR=none	mss	Train	KAPPA	0.247913	0.205687	15	0.134007	0.361818
/endosome/work/PCDC/shared/IntegratedLearner_202412/A_Integrative_Pipeline_Code/A_Integrative_Pipeline_Scripts/results/performance_csv/Franzosa_con_vs_IBD/Franzosa_con_vs_IBD__model-enet__metabT-log2__taxaT-none__metabR-none__taxaR-none_run03.csv	Franzosa_con_vs_IBD__model-enet__metabT-log2__taxaT-none__metabR-none__taxaR-none_run03.csv	Franzosa_con_vs_IBD	3	enet	log2	none	full	log2	none	none	none	metabR=none; taxaR=none	model=enet | metabT=log2 | taxaT=none | metabR=none | taxaR=none	mss	Train	AUROC	0.834315	0.0905017	15	0.784197	0.884433
/endosome/work/PCDC/shared/IntegratedLearner_202412/A_Integrative_Pipeline_Code/A_Integrative_Pipeline_Scripts/results/performance_csv/Franzosa_con_vs_IBD/Franzosa_con_vs_IBD__model-enet__metabT-log2__taxaT-none__metabR-none__taxaR-none_run03.csv	Franzosa_con_vs_IBD__model-enet__metabT-log2__taxaT-none__metabR-none__taxaR-none_run03.csv	Franzosa_con_vs_IBD	3	enet	log2	none	full	log2	none	none	none	metabR=none; taxaR=none	model=enet | metabT=log2 | taxaT=none | metabR=none | taxaR=none	mss	Train	AUPRC	0.619973	0.158741	15	0.532066	0.707881
/endosome/work/PCDC/shared/IntegratedLearner_202412/A_Integrative_Pipeline_Code/A_Integrative_Pipeline_Scripts/results/performance_csv/Franzosa_con_vs_IBD/Franzosa_con_vs_IBD__model-enet__metabT-log2__taxaT-none__metabR-none__taxaR-none_run03.csv	Franzosa_con_vs_IBD__model-enet__metabT-log2__taxaT-none__metabR-none__taxaR-none_run03.csv	Franzosa_con_vs_IBD	3	enet	log2	none	full	log2	none	none	none	metabR=none; taxaR=none	model=enet | metabT=log2 | taxaT=none | metabR=none | taxaR=none	mss	Train	SENSITIVITY	0.281481	0.20942	15	0.165509	0.397454
/endosome/work/PCDC/shared/IntegratedLearner_202412/A_Integrative_Pipeline_Code/A_Integrative_Pipeline_Scripts/results/performance_csv/Franzosa_con_vs_IBD/Franzosa_con_vs_IBD__model-enet__metabT-log2__taxaT-none__metabR-none__taxaR-none_run03.csv	Franzosa_con_vs_IBD__model-enet__metabT-log2__taxaT-none__metabR-none__taxaR-none_run03.csv	Franzosa_con_vs_IBD	3	enet	log2	none	full	log2	none	none	none	metabR=none; taxaR=none	model=enet | metabT=log2 | taxaT=none | metabR=none | taxaR=none	mss	Train	SPECIFICITY	0.933903	0.0924152	15	0.882725	0.985081
/endosome/work/PCDC/shared/IntegratedLearner_202412/A_Integrative_Pipeline_Code/A_Integrative_Pipeline_Scripts/results/performance_csv/Franzosa_con_vs_IBD/Franzosa_con_vs_IBD__model-enet__metabT-log2__taxaT-none__metabR-none__taxaR-none_run03.csv	Franzosa_con_vs_IBD__model-enet__metabT-log2__taxaT-none__metabR-none__taxaR-none_run03.csv	Franzosa_con_vs_IBD	3	enet	log2	none	full	log2	none	none	none	metabR=none; taxaR=none	model=enet | metabT=log2 | taxaT=none | metabR=none | taxaR=none	mss	Train	PRECISION	0.67908	0.245798	12	0.522907	0.835253
/endosome/work/PCDC/shared/IntegratedLearner_202412/A_Integrative_Pipeline_Code/A_Integrative_Pipeline_Scripts/results/performance_csv/Franzosa_con_vs_IBD/Franzosa_con_vs_IBD__model-enet__metabT-log2__taxaT-none__metabR-none__taxaR-none_run03.csv	Franzosa_con_vs_IBD__model-enet__metabT-log2__taxaT-none__metabR-none__taxaR-none_run03.csv	Franzosa_con_vs_IBD	3	enet	log2	none	full	log2	none	none	none	metabR=none; taxaR=none	model=enet | metabT=log2 | taxaT=none | metabR=none | taxaR=none	mss	Train	F1	0.428125	0.167277	12	0.321842	0.534407
/endosome/work/PCDC/shared/IntegratedLearner_202412/A_Integrative_Pipeline_Code/A_Integrative_Pipeline_Scripts/results/performance_csv/Franzosa_con_vs_IBD/Franzosa_con_vs_IBD__model-enet__metabT-log2__taxaT-none__metabR-none__taxaR-none_run03.csv	Franzosa_con_vs_IBD__model-enet__metabT-log2__taxaT-none__metabR-none__taxaR-none_run03.csv	Franzosa_con_vs_IBD	3	enet	log2	none	full	log2	none	none	none	metabR=none; taxaR=none	model=enet | metabT=log2 | taxaT=none | metabR=none | taxaR=none	mss	Train	BALANCED_ACCURACY	0.607692	0.0920369	15	0.556724	0.658661
/endosome/work/PCDC/shared/IntegratedLearner_202412/A_Integrative_Pipeline_Code/A_Integrative_Pipeline_Scripts/results/performance_csv/Franzosa_con_vs_IBD/Franzosa_con_vs_IBD__model-enet__metabT-log2__taxaT-none__metabR-none__taxaR-none_run03.csv	Franzosa_con_vs_IBD__model-enet__metabT-log2__taxaT-none__metabR-none__taxaR-none_run03.csv	Franzosa_con_vs_IBD	3	enet	log2	none	full	log2	none	none	none	metabR=none; taxaR=none	model=enet | metabT=log2 | taxaT=none | metabR=none | taxaR=none	mss	Test	ACCURACY	0.767442	NA	1	NA	NA
/endosome/work/PCDC/shared/IntegratedLearner_202412/A_Integrative_Pipeline_Code/A_Integrative_Pipeline_Scripts/results/performance_csv/Franzosa_con_vs_IBD/Franzosa_con_vs_IBD__model-enet__metabT-log2__taxaT-none__metabR-none__taxaR-none_run03.csv	Franzosa_con_vs_IBD__model-enet__metabT-log2__taxaT-none__metabR-none__taxaR-none_run03.csv	Franzosa_con_vs_IBD	3	enet	log2	none	full	log2	none	none	none	metabR=none; taxaR=none	model=enet | metabT=log2 | taxaT=none | metabR=none | taxaR=none	mss	Test	KAPPA	0.129555	NA	1	NA	NA
/endosome/work/PCDC/shared/IntegratedLearner_202412/A_Integrative_Pipeline_Code/A_Integrative_Pipeline_Scripts/results/performance_csv/Franzosa_con_vs_IBD/Franzosa_con_vs_IBD__model-enet__metabT-log2__taxaT-none__metabR-none__taxaR-none_run03.csv	Franzosa_con_vs_IBD__model-enet__metabT-log2__taxaT-none__metabR-none__taxaR-none_run03.csv	Franzosa_con_vs_IBD	3	enet	log2	none	full	log2	none	none	none	metabR=none; taxaR=none	model=enet | metabT=log2 | taxaT=none | metabR=none | taxaR=none	mss	Test	AUROC	0.892045	NA	1	NA	NA
/endosome/work/PCDC/shared/IntegratedLearner_202412/A_Integrative_Pipeline_Code/A_Integrative_Pipeline_Scripts/results/performance_csv/Franzosa_con_vs_IBD/Franzosa_con_vs_IBD__model-enet__metabT-log2__taxaT-none__metabR-none__taxaR-none_run03.csv	Franzosa_con_vs_IBD__model-enet__metabT-log2__taxaT-none__metabR-none__taxaR-none_run03.csv	Franzosa_con_vs_IBD	3	enet	log2	none	full	log2	none	none	none	metabR=none; taxaR=none	model=enet | metabT=log2 | taxaT=none | metabR=none | taxaR=none	mss	Test	AUPRC	0.762758	NA	1	NA	NA
/endosome/work/PCDC/shared/IntegratedLearner_202412/A_Integrative_Pipeline_Code/A_Integrative_Pipeline_Scripts/results/performance_csv/Franzosa_con_vs_IBD/Franzosa_con_vs_IBD__model-enet__metabT-log2__taxaT-none__metabR-none__taxaR-none_run03.csv	Franzosa_con_vs_IBD__model-enet__metabT-log2__taxaT-none__metabR-none__taxaR-none_run03.csv	Franzosa_con_vs_IBD	3	enet	log2	none	full	log2	none	none	none	metabR=none; taxaR=none	model=enet | metabT=log2 | taxaT=none | metabR=none | taxaR=none	mss	Test	SENSITIVITY	0.0909091	NA	1	NA	NA
/endosome/work/PCDC/shared/IntegratedLearner_202412/A_Integrative_Pipeline_Code/A_Integrative_Pipeline_Scripts/results/performance_csv/Franzosa_con_vs_IBD/Franzosa_con_vs_IBD__model-enet__metabT-log2__taxaT-none__metabR-none__taxaR-none_run03.csv	Franzosa_con_vs_IBD__model-enet__metabT-log2__taxaT-none__metabR-none__taxaR-none_run03.csv	Franzosa_con_vs_IBD	3	enet	log2	none	full	log2	none	none	none	metabR=none; taxaR=none	model=enet | metabT=log2 | taxaT=none | metabR=none | taxaR=none	mss	Test	SPECIFICITY	1	NA	1	NA	NA
/endosome/work/PCDC/shared/IntegratedLearner_202412/A_Integrative_Pipeline_Code/A_Integrative_Pipeline_Scripts/results/performance_csv/Franzosa_con_vs_IBD/Franzosa_con_vs_IBD__model-enet__metabT-log2__taxaT-none__metabR-none__taxaR-none_run03.csv	Franzosa_con_vs_IBD__model-enet__metabT-log2__taxaT-none__metabR-none__taxaR-none_run03.csv	Franzosa_con_vs_IBD	3	enet	log2	none	full	log2	none	none	none	metabR=none; taxaR=none	model=enet | metabT=log2 | taxaT=none | metabR=none | taxaR=none	mss	Test	PRECISION	1	NA	1	NA	NA
/endosome/work/PCDC/shared/IntegratedLearner_202412/A_Integrative_Pipeline_Code/A_Integrative_Pipeline_Scripts/results/performance_csv/Franzosa_con_vs_IBD/Franzosa_con_vs_IBD__model-enet__metabT-log2__taxaT-none__metabR-none__taxaR-none_run03.csv	Franzosa_con_vs_IBD__model-enet__metabT-log2__taxaT-none__metabR-none__taxaR-none_run03.csv	Franzosa_con_vs_IBD	3	enet	log2	none	full	log2	none	none	none	metabR=none; taxaR=none	model=enet | metabT=log2 | taxaT=none | metabR=none | taxaR=none	mss	Test	F1	0.166667	NA	1	NA	NA
/endosome/work/PCDC/shared/IntegratedLearner_202412/A_Integrative_Pipeline_Code/A_Integrative_Pipeline_Scripts/results/performance_csv/Franzosa_con_vs_IBD/Franzosa_con_vs_IBD__model-enet__metabT-log2__taxaT-none__metabR-none__taxaR-none_run03.csv	Franzosa_con_vs_IBD__model-enet__metabT-log2__taxaT-none__metabR-none__taxaR-none_run03.csv	Franzosa_con_vs_IBD	3	enet	log2	none	full	log2	none	none	none	metabR=none; taxaR=none	model=enet | metabT=log2 | taxaT=none | metabR=none | taxaR=none	mss	Test	BALANCED_ACCURACY	0.545455	NA	1	NA	NA
/endosome/work/PCDC/shared/IntegratedLearner_202412/A_Integrative_Pipeline_Code/A_Integrative_Pipeline_Scripts/results/performance_csv/Franzosa_con_vs_IBD/Franzosa_con_vs_IBD__model-enet__metabT-log2__taxaT-none__metabR-none__taxaR-none_run03.csv	Franzosa_con_vs_IBD__model-enet__metabT-log2__taxaT-none__metabR-none__taxaR-none_run03.csv	Franzosa_con_vs_IBD	3	enet	log2	none	full	log2	none	none	none	metabR=none; taxaR=none	model=enet | metabT=log2 | taxaT=none | metabR=none | taxaR=none	concat_none	Train	ACCURACY	0.862381	0.0639677	15	0.826957	0.897805
/endosome/work/PCDC/shared/IntegratedLearner_202412/A_Integrative_Pipeline_Code/A_Integrative_Pipeline_Scripts/results/performance_csv/Franzosa_con_vs_IBD/Franzosa_con_vs_IBD__model-enet__metabT-log2__taxaT-none__metabR-none__taxaR-none_run03.csv	Franzosa_con_vs_IBD__model-enet__metabT-log2__taxaT-none__metabR-none__taxaR-none_run03.csv	Franzosa_con_vs_IBD	3	enet	log2	none	full	log2	none	none	none	metabR=none; taxaR=none	model=enet | metabT=log2 | taxaT=none | metabR=none | taxaR=none	concat_none	Train	KAPPA	0.609672	0.190254	15	0.504313	0.715032
/endosome/work/PCDC/shared/IntegratedLearner_202412/A_Integrative_Pipeline_Code/A_Integrative_Pipeline_Scripts/results/performance_csv/Franzosa_con_vs_IBD/Franzosa_con_vs_IBD__model-enet__metabT-log2__taxaT-none__metabR-none__taxaR-none_run03.csv	Franzosa_con_vs_IBD__model-enet__metabT-log2__taxaT-none__metabR-none__taxaR-none_run03.csv	Franzosa_con_vs_IBD	3	enet	log2	none	full	log2	none	none	none	metabR=none; taxaR=none	model=enet | metabT=log2 | taxaT=none | metabR=none | taxaR=none	concat_none	Train	AUROC	0.921684	0.0478106	15	0.895207	0.948161
/endosome/work/PCDC/shared/IntegratedLearner_202412/A_Integrative_Pipeline_Code/A_Integrative_Pipeline_Scripts/results/performance_csv/Franzosa_con_vs_IBD/Franzosa_con_vs_IBD__model-enet__metabT-log2__taxaT-none__metabR-none__taxaR-none_run03.csv	Franzosa_con_vs_IBD__model-enet__metabT-log2__taxaT-none__metabR-none__taxaR-none_run03.csv	Franzosa_con_vs_IBD	3	enet	log2	none	full	log2	none	none	none	metabR=none; taxaR=none	model=enet | metabT=log2 | taxaT=none | metabR=none | taxaR=none	concat_none	Train	AUPRC	0.802983	0.1156	15	0.738966	0.867
/endosome/work/PCDC/shared/IntegratedLearner_202412/A_Integrative_Pipeline_Code/A_Integrative_Pipeline_Scripts/results/performance_csv/Franzosa_con_vs_IBD/Franzosa_con_vs_IBD__model-enet__metabT-log2__taxaT-none__metabR-none__taxaR-none_run03.csv	Franzosa_con_vs_IBD__model-enet__metabT-log2__taxaT-none__metabR-none__taxaR-none_run03.csv	Franzosa_con_vs_IBD	3	enet	log2	none	full	log2	none	none	none	metabR=none; taxaR=none	model=enet | metabT=log2 | taxaT=none | metabR=none | taxaR=none	concat_none	Train	SENSITIVITY	0.644444	0.188749	15	0.539919	0.74897
/endosome/work/PCDC/shared/IntegratedLearner_202412/A_Integrative_Pipeline_Code/A_Integrative_Pipeline_Scripts/results/performance_csv/Franzosa_con_vs_IBD/Franzosa_con_vs_IBD__model-enet__metabT-log2__taxaT-none__metabR-none__taxaR-none_run03.csv	Franzosa_con_vs_IBD__model-enet__metabT-log2__taxaT-none__metabR-none__taxaR-none_run03.csv	Franzosa_con_vs_IBD	3	enet	log2	none	full	log2	none	none	none	metabR=none; taxaR=none	model=enet | metabT=log2 | taxaT=none | metabR=none | taxaR=none	concat_none	Train	SPECIFICITY	0.936562	0.0452677	15	0.911494	0.961631
/endosome/work/PCDC/shared/IntegratedLearner_202412/A_Integrative_Pipeline_Code/A_Integrative_Pipeline_Scripts/results/performance_csv/Franzosa_con_vs_IBD/Franzosa_con_vs_IBD__model-enet__metabT-log2__taxaT-none__metabR-none__taxaR-none_run03.csv	Franzosa_con_vs_IBD__model-enet__metabT-log2__taxaT-none__metabR-none__taxaR-none_run03.csv	Franzosa_con_vs_IBD	3	enet	log2	none	full	log2	none	none	none	metabR=none; taxaR=none	model=enet | metabT=log2 | taxaT=none | metabR=none | taxaR=none	concat_none	Train	PRECISION	0.778254	0.145383	15	0.697744	0.858764
/endosome/work/PCDC/shared/IntegratedLearner_202412/A_Integrative_Pipeline_Code/A_Integrative_Pipeline_Scripts/results/performance_csv/Franzosa_con_vs_IBD/Franzosa_con_vs_IBD__model-enet__metabT-log2__taxaT-none__metabR-none__taxaR-none_run03.csv	Franzosa_con_vs_IBD__model-enet__metabT-log2__taxaT-none__metabR-none__taxaR-none_run03.csv	Franzosa_con_vs_IBD	3	enet	log2	none	full	log2	none	none	none	metabR=none; taxaR=none	model=enet | metabT=log2 | taxaT=none | metabR=none | taxaR=none	concat_none	Train	F1	0.696032	0.153419	15	0.611071	0.780992
/endosome/work/PCDC/shared/IntegratedLearner_202412/A_Integrative_Pipeline_Code/A_Integrative_Pipeline_Scripts/results/performance_csv/Franzosa_con_vs_IBD/Franzosa_con_vs_IBD__model-enet__metabT-log2__taxaT-none__metabR-none__taxaR-none_run03.csv	Franzosa_con_vs_IBD__model-enet__metabT-log2__taxaT-none__metabR-none__taxaR-none_run03.csv	Franzosa_con_vs_IBD	3	enet	log2	none	full	log2	none	none	none	metabR=none; taxaR=none	model=enet | metabT=log2 | taxaT=none | metabR=none | taxaR=none	concat_none	Train	BALANCED_ACCURACY	0.790503	0.101475	15	0.734308	0.846699
/endosome/work/PCDC/shared/IntegratedLearner_202412/A_Integrative_Pipeline_Code/A_Integrative_Pipeline_Scripts/results/performance_csv/Franzosa_con_vs_IBD/Franzosa_con_vs_IBD__model-enet__metabT-log2__taxaT-none__metabR-none__taxaR-none_run03.csv	Franzosa_con_vs_IBD__model-enet__metabT-log2__taxaT-none__metabR-none__taxaR-none_run03.csv	Franzosa_con_vs_IBD	3	enet	log2	none	full	log2	none	none	none	metabR=none; taxaR=none	model=enet | metabT=log2 | taxaT=none | metabR=none | taxaR=none	concat_none	Test	ACCURACY	0.883721	NA	1	NA	NA
/endosome/work/PCDC/shared/IntegratedLearner_202412/A_Integrative_Pipeline_Code/A_Integrative_Pipeline_Scripts/results/performance_csv/Franzosa_con_vs_IBD/Franzosa_con_vs_IBD__model-enet__metabT-log2__taxaT-none__metabR-none__taxaR-none_run03.csv	Franzosa_con_vs_IBD__model-enet__metabT-log2__taxaT-none__metabR-none__taxaR-none_run03.csv	Franzosa_con_vs_IBD	3	enet	log2	none	full	log2	none	none	none	metabR=none; taxaR=none	model=enet | metabT=log2 | taxaT=none | metabR=none | taxaR=none	concat_none	Test	KAPPA	0.664587	NA	1	NA	NA
/endosome/work/PCDC/shared/IntegratedLearner_202412/A_Integrative_Pipeline_Code/A_Integrative_Pipeline_Scripts/results/performance_csv/Franzosa_con_vs_IBD/Franzosa_con_vs_IBD__model-enet__metabT-log2__taxaT-none__metabR-none__taxaR-none_run03.csv	Franzosa_con_vs_IBD__model-enet__metabT-log2__taxaT-none__metabR-none__taxaR-none_run03.csv	Franzosa_con_vs_IBD	3	enet	log2	none	full	log2	none	none	none	metabR=none; taxaR=none	model=enet | metabT=log2 | taxaT=none | metabR=none | taxaR=none	concat_none	Test	AUROC	0.971591	NA	1	NA	NA
/endosome/work/PCDC/shared/IntegratedLearner_202412/A_Integrative_Pipeline_Code/A_Integrative_Pipeline_Scripts/results/performance_csv/Franzosa_con_vs_IBD/Franzosa_con_vs_IBD__model-enet__metabT-log2__taxaT-none__metabR-none__taxaR-none_run03.csv	Franzosa_con_vs_IBD__model-enet__metabT-log2__taxaT-none__metabR-none__taxaR-none_run03.csv	Franzosa_con_vs_IBD	3	enet	log2	none	full	log2	none	none	none	metabR=none; taxaR=none	model=enet | metabT=log2 | taxaT=none | metabR=none | taxaR=none	concat_none	Test	AUPRC	0.887825	NA	1	NA	NA
/endosome/work/PCDC/shared/IntegratedLearner_202412/A_Integrative_Pipeline_Code/A_Integrative_Pipeline_Scripts/results/performance_csv/Franzosa_con_vs_IBD/Franzosa_con_vs_IBD__model-enet__metabT-log2__taxaT-none__metabR-none__taxaR-none_run03.csv	Franzosa_con_vs_IBD__model-enet__metabT-log2__taxaT-none__metabR-none__taxaR-none_run03.csv	Franzosa_con_vs_IBD	3	enet	log2	none	full	log2	none	none	none	metabR=none; taxaR=none	model=enet | metabT=log2 | taxaT=none | metabR=none | taxaR=none	concat_none	Test	SENSITIVITY	0.636364	NA	1	NA	NA
/endosome/work/PCDC/shared/IntegratedLearner_202412/A_Integrative_Pipeline_Code/A_Integrative_Pipeline_Scripts/results/performance_csv/Franzosa_con_vs_IBD/Franzosa_con_vs_IBD__model-enet__metabT-log2__taxaT-none__metabR-none__taxaR-none_run03.csv	Franzosa_con_vs_IBD__model-enet__metabT-log2__taxaT-none__metabR-none__taxaR-none_run03.csv	Franzosa_con_vs_IBD	3	enet	log2	none	full	log2	none	none	none	metabR=none; taxaR=none	model=enet | metabT=log2 | taxaT=none | metabR=none | taxaR=none	concat_none	Test	SPECIFICITY	0.96875	NA	1	NA	NA
/endosome/work/PCDC/shared/IntegratedLearner_202412/A_Integrative_Pipeline_Code/A_Integrative_Pipeline_Scripts/results/performance_csv/Franzosa_con_vs_IBD/Franzosa_con_vs_IBD__model-enet__metabT-log2__taxaT-none__metabR-none__taxaR-none_run03.csv	Franzosa_con_vs_IBD__model-enet__metabT-log2__taxaT-none__metabR-none__taxaR-none_run03.csv	Franzosa_con_vs_IBD	3	enet	log2	none	full	log2	none	none	none	metabR=none; taxaR=none	model=enet | metabT=log2 | taxaT=none | metabR=none | taxaR=none	concat_none	Test	PRECISION	0.875	NA	1	NA	NA
/endosome/work/PCDC/shared/IntegratedLearner_202412/A_Integrative_Pipeline_Code/A_Integrative_Pipeline_Scripts/results/performance_csv/Franzosa_con_vs_IBD/Franzosa_con_vs_IBD__model-enet__metabT-log2__taxaT-none__metabR-none__taxaR-none_run03.csv	Franzosa_con_vs_IBD__model-enet__metabT-log2__taxaT-none__metabR-none__taxaR-none_run03.csv	Franzosa_con_vs_IBD	3	enet	log2	none	full	log2	none	none	none	metabR=none; taxaR=none	model=enet | metabT=log2 | taxaT=none | metabR=none | taxaR=none	concat_none	Test	F1	0.736842	NA	1	NA	NA
/endosome/work/PCDC/shared/IntegratedLearner_202412/A_Integrative_Pipeline_Code/A_Integrative_Pipeline_Scripts/results/performance_csv/Franzosa_con_vs_IBD/Franzosa_con_vs_IBD__model-enet__metabT-log2__taxaT-none__metabR-none__taxaR-none_run03.csv	Franzosa_con_vs_IBD__model-enet__metabT-log2__taxaT-none__metabR-none__taxaR-none_run03.csv	Franzosa_con_vs_IBD	3	enet	log2	none	full	log2	none	none	none	metabR=none; taxaR=none	model=enet | metabT=log2 | taxaT=none | metabR=none | taxaR=none	concat_none	Test	BALANCED_ACCURACY	0.802557	NA	1	NA	NA
/endosome/work/PCDC/shared/IntegratedLearner_202412/A_Integrative_Pipeline_Code/A_Integrative_Pipeline_Scripts/results/performance_csv/Franzosa_con_vs_IBD/Franzosa_con_vs_IBD__model-enet__metabT-log2__taxaT-none__metabR-none__taxaR-none_run03.csv	Franzosa_con_vs_IBD__model-enet__metabT-log2__taxaT-none__metabR-none__taxaR-none_run03.csv	Franzosa_con_vs_IBD	3	enet	log2	none	full	log2	none	none	none	metabR=none; taxaR=none	model=enet | metabT=log2 | taxaT=none | metabR=none | taxaR=none	concat_scaling	Train	ACCURACY	0.850952	0.0603795	15	0.817515	0.884389
/endosome/work/PCDC/shared/IntegratedLearner_202412/A_Integrative_Pipeline_Code/A_Integrative_Pipeline_Scripts/results/performance_csv/Franzosa_con_vs_IBD/Franzosa_con_vs_IBD__model-enet__metabT-log2__taxaT-none__metabR-none__taxaR-none_run03.csv	Franzosa_con_vs_IBD__model-enet__metabT-log2__taxaT-none__metabR-none__taxaR-none_run03.csv	Franzosa_con_vs_IBD	3	enet	log2	none	full	log2	none	none	none	metabR=none; taxaR=none	model=enet | metabT=log2 | taxaT=none | metabR=none | taxaR=none	concat_scaling	Train	KAPPA	0.574539	0.194505	15	0.466825	0.682252
/endosome/work/PCDC/shared/IntegratedLearner_202412/A_Integrative_Pipeline_Code/A_Integrative_Pipeline_Scripts/results/performance_csv/Franzosa_con_vs_IBD/Franzosa_con_vs_IBD__model-enet__metabT-log2__taxaT-none__metabR-none__taxaR-none_run03.csv	Franzosa_con_vs_IBD__model-enet__metabT-log2__taxaT-none__metabR-none__taxaR-none_run03.csv	Franzosa_con_vs_IBD	3	enet	log2	none	full	log2	none	none	none	metabR=none; taxaR=none	model=enet | metabT=log2 | taxaT=none | metabR=none | taxaR=none	concat_scaling	Train	AUROC	0.921072	0.0604347	15	0.887604	0.95454
/endosome/work/PCDC/shared/IntegratedLearner_202412/A_Integrative_Pipeline_Code/A_Integrative_Pipeline_Scripts/results/performance_csv/Franzosa_con_vs_IBD/Franzosa_con_vs_IBD__model-enet__metabT-log2__taxaT-none__metabR-none__taxaR-none_run03.csv	Franzosa_con_vs_IBD__model-enet__metabT-log2__taxaT-none__metabR-none__taxaR-none_run03.csv	Franzosa_con_vs_IBD	3	enet	log2	none	full	log2	none	none	none	metabR=none; taxaR=none	model=enet | metabT=log2 | taxaT=none | metabR=none | taxaR=none	concat_scaling	Train	AUPRC	0.773908	0.13164	15	0.701008	0.846808
/endosome/work/PCDC/shared/IntegratedLearner_202412/A_Integrative_Pipeline_Code/A_Integrative_Pipeline_Scripts/results/performance_csv/Franzosa_con_vs_IBD/Franzosa_con_vs_IBD__model-enet__metabT-log2__taxaT-none__metabR-none__taxaR-none_run03.csv	Franzosa_con_vs_IBD__model-enet__metabT-log2__taxaT-none__metabR-none__taxaR-none_run03.csv	Franzosa_con_vs_IBD	3	enet	log2	none	full	log2	none	none	none	metabR=none; taxaR=none	model=enet | metabT=log2 | taxaT=none | metabR=none | taxaR=none	concat_scaling	Train	SENSITIVITY	0.62963	0.224852	15	0.505111	0.754149
/endosome/work/PCDC/shared/IntegratedLearner_202412/A_Integrative_Pipeline_Code/A_Integrative_Pipeline_Scripts/results/performance_csv/Franzosa_con_vs_IBD/Franzosa_con_vs_IBD__model-enet__metabT-log2__taxaT-none__metabR-none__taxaR-none_run03.csv	Franzosa_con_vs_IBD__model-enet__metabT-log2__taxaT-none__metabR-none__taxaR-none_run03.csv	Franzosa_con_vs_IBD	3	enet	log2	none	full	log2	none	none	none	metabR=none; taxaR=none	model=enet | metabT=log2 | taxaT=none | metabR=none | taxaR=none	concat_scaling	Train	SPECIFICITY	0.926496	0.0472448	15	0.900332	0.952659
/endosome/work/PCDC/shared/IntegratedLearner_202412/A_Integrative_Pipeline_Code/A_Integrative_Pipeline_Scripts/results/performance_csv/Franzosa_con_vs_IBD/Franzosa_con_vs_IBD__model-enet__metabT-log2__taxaT-none__metabR-none__taxaR-none_run03.csv	Franzosa_con_vs_IBD__model-enet__metabT-log2__taxaT-none__metabR-none__taxaR-none_run03.csv	Franzosa_con_vs_IBD	3	enet	log2	none	full	log2	none	none	none	metabR=none; taxaR=none	model=enet | metabT=log2 | taxaT=none | metabR=none | taxaR=none	concat_scaling	Train	PRECISION	0.747078	0.125423	15	0.677621	0.816535
/endosome/work/PCDC/shared/IntegratedLearner_202412/A_Integrative_Pipeline_Code/A_Integrative_Pipeline_Scripts/results/performance_csv/Franzosa_con_vs_IBD/Franzosa_con_vs_IBD__model-enet__metabT-log2__taxaT-none__metabR-none__taxaR-none_run03.csv	Franzosa_con_vs_IBD__model-enet__metabT-log2__taxaT-none__metabR-none__taxaR-none_run03.csv	Franzosa_con_vs_IBD	3	enet	log2	none	full	log2	none	none	none	metabR=none; taxaR=none	model=enet | metabT=log2 | taxaT=none | metabR=none | taxaR=none	concat_scaling	Train	F1	0.665671	0.16607	15	0.573705	0.757638
/endosome/work/PCDC/shared/IntegratedLearner_202412/A_Integrative_Pipeline_Code/A_Integrative_Pipeline_Scripts/results/performance_csv/Franzosa_con_vs_IBD/Franzosa_con_vs_IBD__model-enet__metabT-log2__taxaT-none__metabR-none__taxaR-none_run03.csv	Franzosa_con_vs_IBD__model-enet__metabT-log2__taxaT-none__metabR-none__taxaR-none_run03.csv	Franzosa_con_vs_IBD	3	enet	log2	none	full	log2	none	none	none	metabR=none; taxaR=none	model=enet | metabT=log2 | taxaT=none | metabR=none | taxaR=none	concat_scaling	Train	BALANCED_ACCURACY	0.778063	0.109799	15	0.717258	0.838867
/endosome/work/PCDC/shared/IntegratedLearner_202412/A_Integrative_Pipeline_Code/A_Integrative_Pipeline_Scripts/results/performance_csv/Franzosa_con_vs_IBD/Franzosa_con_vs_IBD__model-enet__metabT-log2__taxaT-none__metabR-none__taxaR-none_run03.csv	Franzosa_con_vs_IBD__model-enet__metabT-log2__taxaT-none__metabR-none__taxaR-none_run03.csv	Franzosa_con_vs_IBD	3	enet	log2	none	full	log2	none	none	none	metabR=none; taxaR=none	model=enet | metabT=log2 | taxaT=none | metabR=none | taxaR=none	concat_scaling	Test	ACCURACY	0.860465	NA	1	NA	NA
/endosome/work/PCDC/shared/IntegratedLearner_202412/A_Integrative_Pipeline_Code/A_Integrative_Pipeline_Scripts/results/performance_csv/Franzosa_con_vs_IBD/Franzosa_con_vs_IBD__model-enet__metabT-log2__taxaT-none__metabR-none__taxaR-none_run03.csv	Franzosa_con_vs_IBD__model-enet__metabT-log2__taxaT-none__metabR-none__taxaR-none_run03.csv	Franzosa_con_vs_IBD	3	enet	log2	none	full	log2	none	none	none	metabR=none; taxaR=none	model=enet | metabT=log2 | taxaT=none | metabR=none | taxaR=none	concat_scaling	Test	KAPPA	0.583871	NA	1	NA	NA
/endosome/work/PCDC/shared/IntegratedLearner_202412/A_Integrative_Pipeline_Code/A_Integrative_Pipeline_Scripts/results/performance_csv/Franzosa_con_vs_IBD/Franzosa_con_vs_IBD__model-enet__metabT-log2__taxaT-none__metabR-none__taxaR-none_run03.csv	Franzosa_con_vs_IBD__model-enet__metabT-log2__taxaT-none__metabR-none__taxaR-none_run03.csv	Franzosa_con_vs_IBD	3	enet	log2	none	full	log2	none	none	none	metabR=none; taxaR=none	model=enet | metabT=log2 | taxaT=none | metabR=none | taxaR=none	concat_scaling	Test	AUROC	0.980114	NA	1	NA	NA
/endosome/work/PCDC/shared/IntegratedLearner_202412/A_Integrative_Pipeline_Code/A_Integrative_Pipeline_Scripts/results/performance_csv/Franzosa_con_vs_IBD/Franzosa_con_vs_IBD__model-enet__metabT-log2__taxaT-none__metabR-none__taxaR-none_run03.csv	Franzosa_con_vs_IBD__model-enet__metabT-log2__taxaT-none__metabR-none__taxaR-none_run03.csv	Franzosa_con_vs_IBD	3	enet	log2	none	full	log2	none	none	none	metabR=none; taxaR=none	model=enet | metabT=log2 | taxaT=none | metabR=none | taxaR=none	concat_scaling	Test	AUPRC	0.920412	NA	1	NA	NA
/endosome/work/PCDC/shared/IntegratedLearner_202412/A_Integrative_Pipeline_Code/A_Integrative_Pipeline_Scripts/results/performance_csv/Franzosa_con_vs_IBD/Franzosa_con_vs_IBD__model-enet__metabT-log2__taxaT-none__metabR-none__taxaR-none_run03.csv	Franzosa_con_vs_IBD__model-enet__metabT-log2__taxaT-none__metabR-none__taxaR-none_run03.csv	Franzosa_con_vs_IBD	3	enet	log2	none	full	log2	none	none	none	metabR=none; taxaR=none	model=enet | metabT=log2 | taxaT=none | metabR=none | taxaR=none	concat_scaling	Test	SENSITIVITY	0.545455	NA	1	NA	NA
/endosome/work/PCDC/shared/IntegratedLearner_202412/A_Integrative_Pipeline_Code/A_Integrative_Pipeline_Scripts/results/performance_csv/Franzosa_con_vs_IBD/Franzosa_con_vs_IBD__model-enet__metabT-log2__taxaT-none__metabR-none__taxaR-none_run03.csv	Franzosa_con_vs_IBD__model-enet__metabT-log2__taxaT-none__metabR-none__taxaR-none_run03.csv	Franzosa_con_vs_IBD	3	enet	log2	none	full	log2	none	none	none	metabR=none; taxaR=none	model=enet | metabT=log2 | taxaT=none | metabR=none | taxaR=none	concat_scaling	Test	SPECIFICITY	0.96875	NA	1	NA	NA
/endosome/work/PCDC/shared/IntegratedLearner_202412/A_Integrative_Pipeline_Code/A_Integrative_Pipeline_Scripts/results/performance_csv/Franzosa_con_vs_IBD/Franzosa_con_vs_IBD__model-enet__metabT-log2__taxaT-none__metabR-none__taxaR-none_run03.csv	Franzosa_con_vs_IBD__model-enet__metabT-log2__taxaT-none__metabR-none__taxaR-none_run03.csv	Franzosa_con_vs_IBD	3	enet	log2	none	full	log2	none	none	none	metabR=none; taxaR=none	model=enet | metabT=log2 | taxaT=none | metabR=none | taxaR=none	concat_scaling	Test	PRECISION	0.857143	NA	1	NA	NA
/endosome/work/PCDC/shared/IntegratedLearner_202412/A_Integrative_Pipeline_Code/A_Integrative_Pipeline_Scripts/results/performance_csv/Franzosa_con_vs_IBD/Franzosa_con_vs_IBD__model-enet__metabT-log2__taxaT-none__metabR-none__taxaR-none_run03.csv	Franzosa_con_vs_IBD__model-enet__metabT-log2__taxaT-none__metabR-none__taxaR-none_run03.csv	Franzosa_con_vs_IBD	3	enet	log2	none	full	log2	none	none	none	metabR=none; taxaR=none	model=enet | metabT=log2 | taxaT=none | metabR=none | taxaR=none	concat_scaling	Test	F1	0.666667	NA	1	NA	NA
/endosome/work/PCDC/shared/IntegratedLearner_202412/A_Integrative_Pipeline_Code/A_Integrative_Pipeline_Scripts/results/performance_csv/Franzosa_con_vs_IBD/Franzosa_con_vs_IBD__model-enet__metabT-log2__taxaT-none__metabR-none__taxaR-none_run03.csv	Franzosa_con_vs_IBD__model-enet__metabT-log2__taxaT-none__metabR-none__taxaR-none_run03.csv	Franzosa_con_vs_IBD	3	enet	log2	none	full	log2	none	none	none	metabR=none; taxaR=none	model=enet | metabT=log2 | taxaT=none | metabR=none | taxaR=none	concat_scaling	Test	BALANCED_ACCURACY	0.757102	NA	1	NA	NA
/endosome/work/PCDC/shared/IntegratedLearner_202412/A_Integrative_Pipeline_Code/A_Integrative_Pipeline_Scripts/results/performance_csv/Franzosa_con_vs_IBD/Franzosa_con_vs_IBD__model-enet__metabT-log2__taxaT-none__metabR-none__taxaR-none_run03.csv	Franzosa_con_vs_IBD__model-enet__metabT-log2__taxaT-none__metabR-none__taxaR-none_run03.csv	Franzosa_con_vs_IBD	3	enet	log2	none	full	log2	none	none	none	metabR=none; taxaR=none	model=enet | metabT=log2 | taxaT=none | metabR=none | taxaR=none	concat_scaling_weights	Train	ACCURACY	0.853122	0.0566117	15	0.821771	0.884472
/endosome/work/PCDC/shared/IntegratedLearner_202412/A_Integrative_Pipeline_Code/A_Integrative_Pipeline_Scripts/results/performance_csv/Franzosa_con_vs_IBD/Franzosa_con_vs_IBD__model-enet__metabT-log2__taxaT-none__metabR-none__taxaR-none_run03.csv	Franzosa_con_vs_IBD__model-enet__metabT-log2__taxaT-none__metabR-none__taxaR-none_run03.csv	Franzosa_con_vs_IBD	3	enet	log2	none	full	log2	none	none	none	metabR=none; taxaR=none	model=enet | metabT=log2 | taxaT=none | metabR=none | taxaR=none	concat_scaling_weights	Train	KAPPA	0.578206	0.179101	15	0.479023	0.677389
/endosome/work/PCDC/shared/IntegratedLearner_202412/A_Integrative_Pipeline_Code/A_Integrative_Pipeline_Scripts/results/performance_csv/Franzosa_con_vs_IBD/Franzosa_con_vs_IBD__model-enet__metabT-log2__taxaT-none__metabR-none__taxaR-none_run03.csv	Franzosa_con_vs_IBD__model-enet__metabT-log2__taxaT-none__metabR-none__taxaR-none_run03.csv	Franzosa_con_vs_IBD	3	enet	log2	none	full	log2	none	none	none	metabR=none; taxaR=none	model=enet | metabT=log2 | taxaT=none | metabR=none | taxaR=none	concat_scaling_weights	Train	AUROC	0.923288	0.0507797	15	0.895167	0.951409
/endosome/work/PCDC/shared/IntegratedLearner_202412/A_Integrative_Pipeline_Code/A_Integrative_Pipeline_Scripts/results/performance_csv/Franzosa_con_vs_IBD/Franzosa_con_vs_IBD__model-enet__metabT-log2__taxaT-none__metabR-none__taxaR-none_run03.csv	Franzosa_con_vs_IBD__model-enet__metabT-log2__taxaT-none__metabR-none__taxaR-none_run03.csv	Franzosa_con_vs_IBD	3	enet	log2	none	full	log2	none	none	none	metabR=none; taxaR=none	model=enet | metabT=log2 | taxaT=none | metabR=none | taxaR=none	concat_scaling_weights	Train	AUPRC	0.804212	0.11899	15	0.738318	0.870107
/endosome/work/PCDC/shared/IntegratedLearner_202412/A_Integrative_Pipeline_Code/A_Integrative_Pipeline_Scripts/results/performance_csv/Franzosa_con_vs_IBD/Franzosa_con_vs_IBD__model-enet__metabT-log2__taxaT-none__metabR-none__taxaR-none_run03.csv	Franzosa_con_vs_IBD__model-enet__metabT-log2__taxaT-none__metabR-none__taxaR-none_run03.csv	Franzosa_con_vs_IBD	3	enet	log2	none	full	log2	none	none	none	metabR=none; taxaR=none	model=enet | metabT=log2 | taxaT=none | metabR=none | taxaR=none	concat_scaling_weights	Train	SENSITIVITY	0.614815	0.191838	15	0.508578	0.721051
/endosome/work/PCDC/shared/IntegratedLearner_202412/A_Integrative_Pipeline_Code/A_Integrative_Pipeline_Scripts/results/performance_csv/Franzosa_con_vs_IBD/Franzosa_con_vs_IBD__model-enet__metabT-log2__taxaT-none__metabR-none__taxaR-none_run03.csv	Franzosa_con_vs_IBD__model-enet__metabT-log2__taxaT-none__metabR-none__taxaR-none_run03.csv	Franzosa_con_vs_IBD	3	enet	log2	none	full	log2	none	none	none	metabR=none; taxaR=none	model=enet | metabT=log2 | taxaT=none | metabR=none | taxaR=none	concat_scaling_weights	Train	SPECIFICITY	0.934093	0.0397275	15	0.912093	0.956093
/endosome/work/PCDC/shared/IntegratedLearner_202412/A_Integrative_Pipeline_Code/A_Integrative_Pipeline_Scripts/results/performance_csv/Franzosa_con_vs_IBD/Franzosa_con_vs_IBD__model-enet__metabT-log2__taxaT-none__metabR-none__taxaR-none_run03.csv	Franzosa_con_vs_IBD__model-enet__metabT-log2__taxaT-none__metabR-none__taxaR-none_run03.csv	Franzosa_con_vs_IBD	3	enet	log2	none	full	log2	none	none	none	metabR=none; taxaR=none	model=enet | metabT=log2 | taxaT=none | metabR=none | taxaR=none	concat_scaling_weights	Train	PRECISION	0.765556	0.140109	15	0.687966	0.843145
/endosome/work/PCDC/shared/IntegratedLearner_202412/A_Integrative_Pipeline_Code/A_Integrative_Pipeline_Scripts/results/performance_csv/Franzosa_con_vs_IBD/Franzosa_con_vs_IBD__model-enet__metabT-log2__taxaT-none__metabR-none__taxaR-none_run03.csv	Franzosa_con_vs_IBD__model-enet__metabT-log2__taxaT-none__metabR-none__taxaR-none_run03.csv	Franzosa_con_vs_IBD	3	enet	log2	none	full	log2	none	none	none	metabR=none; taxaR=none	model=enet | metabT=log2 | taxaT=none | metabR=none | taxaR=none	concat_scaling_weights	Train	F1	0.668636	0.149759	15	0.585702	0.751569
/endosome/work/PCDC/shared/IntegratedLearner_202412/A_Integrative_Pipeline_Code/A_Integrative_Pipeline_Scripts/results/performance_csv/Franzosa_con_vs_IBD/Franzosa_con_vs_IBD__model-enet__metabT-log2__taxaT-none__metabR-none__taxaR-none_run03.csv	Franzosa_con_vs_IBD__model-enet__metabT-log2__taxaT-none__metabR-none__taxaR-none_run03.csv	Franzosa_con_vs_IBD	3	enet	log2	none	full	log2	none	none	none	metabR=none; taxaR=none	model=enet | metabT=log2 | taxaT=none | metabR=none | taxaR=none	concat_scaling_weights	Train	BALANCED_ACCURACY	0.774454	0.097727	15	0.720335	0.828573
/endosome/work/PCDC/shared/IntegratedLearner_202412/A_Integrative_Pipeline_Code/A_Integrative_Pipeline_Scripts/results/performance_csv/Franzosa_con_vs_IBD/Franzosa_con_vs_IBD__model-enet__metabT-log2__taxaT-none__metabR-none__taxaR-none_run03.csv	Franzosa_con_vs_IBD__model-enet__metabT-log2__taxaT-none__metabR-none__taxaR-none_run03.csv	Franzosa_con_vs_IBD	3	enet	log2	none	full	log2	none	none	none	metabR=none; taxaR=none	model=enet | metabT=log2 | taxaT=none | metabR=none | taxaR=none	concat_scaling_weights	Test	ACCURACY	0.883721	NA	1	NA	NA
/endosome/work/PCDC/shared/IntegratedLearner_202412/A_Integrative_Pipeline_Code/A_Integrative_Pipeline_Scripts/results/performance_csv/Franzosa_con_vs_IBD/Franzosa_con_vs_IBD__model-enet__metabT-log2__taxaT-none__metabR-none__taxaR-none_run03.csv	Franzosa_con_vs_IBD__model-enet__metabT-log2__taxaT-none__metabR-none__taxaR-none_run03.csv	Franzosa_con_vs_IBD	3	enet	log2	none	full	log2	none	none	none	metabR=none; taxaR=none	model=enet | metabT=log2 | taxaT=none | metabR=none | taxaR=none	concat_scaling_weights	Test	KAPPA	0.664587	NA	1	NA	NA
/endosome/work/PCDC/shared/IntegratedLearner_202412/A_Integrative_Pipeline_Code/A_Integrative_Pipeline_Scripts/results/performance_csv/Franzosa_con_vs_IBD/Franzosa_con_vs_IBD__model-enet__metabT-log2__taxaT-none__metabR-none__taxaR-none_run03.csv	Franzosa_con_vs_IBD__model-enet__metabT-log2__taxaT-none__metabR-none__taxaR-none_run03.csv	Franzosa_con_vs_IBD	3	enet	log2	none	full	log2	none	none	none	metabR=none; taxaR=none	model=enet | metabT=log2 | taxaT=none | metabR=none | taxaR=none	concat_scaling_weights	Test	AUROC	0.977273	NA	1	NA	NA
/endosome/work/PCDC/shared/IntegratedLearner_202412/A_Integrative_Pipeline_Code/A_Integrative_Pipeline_Scripts/results/performance_csv/Franzosa_con_vs_IBD/Franzosa_con_vs_IBD__model-enet__metabT-log2__taxaT-none__metabR-none__taxaR-none_run03.csv	Franzosa_con_vs_IBD__model-enet__metabT-log2__taxaT-none__metabR-none__taxaR-none_run03.csv	Franzosa_con_vs_IBD	3	enet	log2	none	full	log2	none	none	none	metabR=none; taxaR=none	model=enet | metabT=log2 | taxaT=none | metabR=none | taxaR=none	concat_scaling_weights	Test	AUPRC	0.913769	NA	1	NA	NA
/endosome/work/PCDC/shared/IntegratedLearner_202412/A_Integrative_Pipeline_Code/A_Integrative_Pipeline_Scripts/results/performance_csv/Franzosa_con_vs_IBD/Franzosa_con_vs_IBD__model-enet__metabT-log2__taxaT-none__metabR-none__taxaR-none_run03.csv	Franzosa_con_vs_IBD__model-enet__metabT-log2__taxaT-none__metabR-none__taxaR-none_run03.csv	Franzosa_con_vs_IBD	3	enet	log2	none	full	log2	none	none	none	metabR=none; taxaR=none	model=enet | metabT=log2 | taxaT=none | metabR=none | taxaR=none	concat_scaling_weights	Test	SENSITIVITY	0.636364	NA	1	NA	NA
/endosome/work/PCDC/shared/IntegratedLearner_202412/A_Integrative_Pipeline_Code/A_Integrative_Pipeline_Scripts/results/performance_csv/Franzosa_con_vs_IBD/Franzosa_con_vs_IBD__model-enet__metabT-log2__taxaT-none__metabR-none__taxaR-none_run03.csv	Franzosa_con_vs_IBD__model-enet__metabT-log2__taxaT-none__metabR-none__taxaR-none_run03.csv	Franzosa_con_vs_IBD	3	enet	log2	none	full	log2	none	none	none	metabR=none; taxaR=none	model=enet | metabT=log2 | taxaT=none | metabR=none | taxaR=none	concat_scaling_weights	Test	SPECIFICITY	0.96875	NA	1	NA	NA
/endosome/work/PCDC/shared/IntegratedLearner_202412/A_Integrative_Pipeline_Code/A_Integrative_Pipeline_Scripts/results/performance_csv/Franzosa_con_vs_IBD/Franzosa_con_vs_IBD__model-enet__metabT-log2__taxaT-none__metabR-none__taxaR-none_run03.csv	Franzosa_con_vs_IBD__model-enet__metabT-log2__taxaT-none__metabR-none__taxaR-none_run03.csv	Franzosa_con_vs_IBD	3	enet	log2	none	full	log2	none	none	none	metabR=none; taxaR=none	model=enet | metabT=log2 | taxaT=none | metabR=none | taxaR=none	concat_scaling_weights	Test	PRECISION	0.875	NA	1	NA	NA
/endosome/work/PCDC/shared/IntegratedLearner_202412/A_Integrative_Pipeline_Code/A_Integrative_Pipeline_Scripts/results/performance_csv/Franzosa_con_vs_IBD/Franzosa_con_vs_IBD__model-enet__metabT-log2__taxaT-none__metabR-none__taxaR-none_run03.csv	Franzosa_con_vs_IBD__model-enet__metabT-log2__taxaT-none__metabR-none__taxaR-none_run03.csv	Franzosa_con_vs_IBD	3	enet	log2	none	full	log2	none	none	none	metabR=none; taxaR=none	model=enet | metabT=log2 | taxaT=none | metabR=none | taxaR=none	concat_scaling_weights	Test	F1	0.736842	NA	1	NA	NA
/endosome/work/PCDC/shared/IntegratedLearner_202412/A_Integrative_Pipeline_Code/A_Integrative_Pipeline_Scripts/results/performance_csv/Franzosa_con_vs_IBD/Franzosa_con_vs_IBD__model-enet__metabT-log2__taxaT-none__metabR-none__taxaR-none_run03.csv	Franzosa_con_vs_IBD__model-enet__metabT-log2__taxaT-none__metabR-none__taxaR-none_run03.csv	Franzosa_con_vs_IBD	3	enet	log2	none	full	log2	none	none	none	metabR=none; taxaR=none	model=enet | metabT=log2 | taxaT=none | metabR=none | taxaR=none	concat_scaling_weights	Test	BALANCED_ACCURACY	0.802557	NA	1	NA	NA
/endosome/work/PCDC/shared/IntegratedLearner_202412/A_Integrative_Pipeline_Code/A_Integrative_Pipeline_Scripts/results/performance_csv/Franzosa_con_vs_IBD/Franzosa_con_vs_IBD__model-enet__metabT-log2__taxaT-none__metabR-none__taxaR-none_run03.csv	Franzosa_con_vs_IBD__model-enet__metabT-log2__taxaT-none__metabR-none__taxaR-none_run03.csv	Franzosa_con_vs_IBD	3	enet	log2	none	full	log2	none	none	none	metabR=none; taxaR=none	model=enet | metabT=log2 | taxaT=none | metabR=none | taxaR=none	stacked_average	Train	ACCURACY	NA	NA	0	NA	NA
/endosome/work/PCDC/shared/IntegratedLearner_202412/A_Integrative_Pipeline_Code/A_Integrative_Pipeline_Scripts/results/performance_csv/Franzosa_con_vs_IBD/Franzosa_con_vs_IBD__model-enet__metabT-log2__taxaT-none__metabR-none__taxaR-none_run03.csv	Franzosa_con_vs_IBD__model-enet__metabT-log2__taxaT-none__metabR-none__taxaR-none_run03.csv	Franzosa_con_vs_IBD	3	enet	log2	none	full	log2	none	none	none	metabR=none; taxaR=none	model=enet | metabT=log2 | taxaT=none | metabR=none | taxaR=none	stacked_average	Train	KAPPA	NA	NA	0	NA	NA
/endosome/work/PCDC/shared/IntegratedLearner_202412/A_Integrative_Pipeline_Code/A_Integrative_Pipeline_Scripts/results/performance_csv/Franzosa_con_vs_IBD/Franzosa_con_vs_IBD__model-enet__metabT-log2__taxaT-none__metabR-none__taxaR-none_run03.csv	Franzosa_con_vs_IBD__model-enet__metabT-log2__taxaT-none__metabR-none__taxaR-none_run03.csv	Franzosa_con_vs_IBD	3	enet	log2	none	full	log2	none	none	none	metabR=none; taxaR=none	model=enet | metabT=log2 | taxaT=none | metabR=none | taxaR=none	stacked_average	Train	AUROC	NA	NA	0	NA	NA
/endosome/work/PCDC/shared/IntegratedLearner_202412/A_Integrative_Pipeline_Code/A_Integrative_Pipeline_Scripts/results/performance_csv/Franzosa_con_vs_IBD/Franzosa_con_vs_IBD__model-enet__metabT-log2__taxaT-none__metabR-none__taxaR-none_run03.csv	Franzosa_con_vs_IBD__model-enet__metabT-log2__taxaT-none__metabR-none__taxaR-none_run03.csv	Franzosa_con_vs_IBD	3	enet	log2	none	full	log2	none	none	none	metabR=none; taxaR=none	model=enet | metabT=log2 | taxaT=none | metabR=none | taxaR=none	stacked_average	Train	AUPRC	NA	NA	0	NA	NA
/endosome/work/PCDC/shared/IntegratedLearner_202412/A_Integrative_Pipeline_Code/A_Integrative_Pipeline_Scripts/results/performance_csv/Franzosa_con_vs_IBD/Franzosa_con_vs_IBD__model-enet__metabT-log2__taxaT-none__metabR-none__taxaR-none_run03.csv	Franzosa_con_vs_IBD__model-enet__metabT-log2__taxaT-none__metabR-none__taxaR-none_run03.csv	Franzosa_con_vs_IBD	3	enet	log2	none	full	log2	none	none	none	metabR=none; taxaR=none	model=enet | metabT=log2 | taxaT=none | metabR=none | taxaR=none	stacked_average	Train	SENSITIVITY	NA	NA	0	NA	NA
/endosome/work/PCDC/shared/IntegratedLearner_202412/A_Integrative_Pipeline_Code/A_Integrative_Pipeline_Scripts/results/performance_csv/Franzosa_con_vs_IBD/Franzosa_con_vs_IBD__model-enet__metabT-log2__taxaT-none__metabR-none__taxaR-none_run03.csv	Franzosa_con_vs_IBD__model-enet__metabT-log2__taxaT-none__metabR-none__taxaR-none_run03.csv	Franzosa_con_vs_IBD	3	enet	log2	none	full	log2	none	none	none	metabR=none; taxaR=none	model=enet | metabT=log2 | taxaT=none | metabR=none | taxaR=none	stacked_average	Train	SPECIFICITY	NA	NA	0	NA	NA
/endosome/work/PCDC/shared/IntegratedLearner_202412/A_Integrative_Pipeline_Code/A_Integrative_Pipeline_Scripts/results/performance_csv/Franzosa_con_vs_IBD/Franzosa_con_vs_IBD__model-enet__metabT-log2__taxaT-none__metabR-none__taxaR-none_run03.csv	Franzosa_con_vs_IBD__model-enet__metabT-log2__taxaT-none__metabR-none__taxaR-none_run03.csv	Franzosa_con_vs_IBD	3	enet	log2	none	full	log2	none	none	none	metabR=none; taxaR=none	model=enet | metabT=log2 | taxaT=none | metabR=none | taxaR=none	stacked_average	Train	PRECISION	NA	NA	0	NA	NA
/endosome/work/PCDC/shared/IntegratedLearner_202412/A_Integrative_Pipeline_Code/A_Integrative_Pipeline_Scripts/results/performance_csv/Franzosa_con_vs_IBD/Franzosa_con_vs_IBD__model-enet__metabT-log2__taxaT-none__metabR-none__taxaR-none_run03.csv	Franzosa_con_vs_IBD__model-enet__metabT-log2__taxaT-none__metabR-none__taxaR-none_run03.csv	Franzosa_con_vs_IBD	3	enet	log2	none	full	log2	none	none	none	metabR=none; taxaR=none	model=enet | metabT=log2 | taxaT=none | metabR=none | taxaR=none	stacked_average	Train	F1	NA	NA	0	NA	NA
/endosome/work/PCDC/shared/IntegratedLearner_202412/A_Integrative_Pipeline_Code/A_Integrative_Pipeline_Scripts/results/performance_csv/Franzosa_con_vs_IBD/Franzosa_con_vs_IBD__model-enet__metabT-log2__taxaT-none__metabR-none__taxaR-none_run03.csv	Franzosa_con_vs_IBD__model-enet__metabT-log2__taxaT-none__metabR-none__taxaR-none_run03.csv	Franzosa_con_vs_IBD	3	enet	log2	none	full	log2	none	none	none	metabR=none; taxaR=none	model=enet | metabT=log2 | taxaT=none | metabR=none | taxaR=none	stacked_average	Train	BALANCED_ACCURACY	NA	NA	0	NA	NA
/endosome/work/PCDC/shared/IntegratedLearner_202412/A_Integrative_Pipeline_Code/A_Integrative_Pipeline_Scripts/results/performance_csv/Franzosa_con_vs_IBD/Franzosa_con_vs_IBD__model-enet__metabT-log2__taxaT-none__metabR-none__taxaR-none_run03.csv	Franzosa_con_vs_IBD__model-enet__metabT-log2__taxaT-none__metabR-none__taxaR-none_run03.csv	Franzosa_con_vs_IBD	3	enet	log2	none	full	log2	none	none	none	metabR=none; taxaR=none	model=enet | metabT=log2 | taxaT=none | metabR=none | taxaR=none	stacked_average	Test	ACCURACY	0.837209	NA	1	NA	NA
/endosome/work/PCDC/shared/IntegratedLearner_202412/A_Integrative_Pipeline_Code/A_Integrative_Pipeline_Scripts/results/performance_csv/Franzosa_con_vs_IBD/Franzosa_con_vs_IBD__model-enet__metabT-log2__taxaT-none__metabR-none__taxaR-none_run03.csv	Franzosa_con_vs_IBD__model-enet__metabT-log2__taxaT-none__metabR-none__taxaR-none_run03.csv	Franzosa_con_vs_IBD	3	enet	log2	none	full	log2	none	none	none	metabR=none; taxaR=none	model=enet | metabT=log2 | taxaT=none | metabR=none | taxaR=none	stacked_average	Test	KAPPA	0.530421	NA	1	NA	NA
/endosome/work/PCDC/shared/IntegratedLearner_202412/A_Integrative_Pipeline_Code/A_Integrative_Pipeline_Scripts/results/performance_csv/Franzosa_con_vs_IBD/Franzosa_con_vs_IBD__model-enet__metabT-log2__taxaT-none__metabR-none__taxaR-none_run03.csv	Franzosa_con_vs_IBD__model-enet__metabT-log2__taxaT-none__metabR-none__taxaR-none_run03.csv	Franzosa_con_vs_IBD	3	enet	log2	none	full	log2	none	none	none	metabR=none; taxaR=none	model=enet | metabT=log2 | taxaT=none | metabR=none | taxaR=none	stacked_average	Test	AUROC	0.96875	NA	1	NA	NA
/endosome/work/PCDC/shared/IntegratedLearner_202412/A_Integrative_Pipeline_Code/A_Integrative_Pipeline_Scripts/results/performance_csv/Franzosa_con_vs_IBD/Franzosa_con_vs_IBD__model-enet__metabT-log2__taxaT-none__metabR-none__taxaR-none_run03.csv	Franzosa_con_vs_IBD__model-enet__metabT-log2__taxaT-none__metabR-none__taxaR-none_run03.csv	Franzosa_con_vs_IBD	3	enet	log2	none	full	log2	none	none	none	metabR=none; taxaR=none	model=enet | metabT=log2 | taxaT=none | metabR=none | taxaR=none	stacked_average	Test	AUPRC	0.897712	NA	1	NA	NA
/endosome/work/PCDC/shared/IntegratedLearner_202412/A_Integrative_Pipeline_Code/A_Integrative_Pipeline_Scripts/results/performance_csv/Franzosa_con_vs_IBD/Franzosa_con_vs_IBD__model-enet__metabT-log2__taxaT-none__metabR-none__taxaR-none_run03.csv	Franzosa_con_vs_IBD__model-enet__metabT-log2__taxaT-none__metabR-none__taxaR-none_run03.csv	Franzosa_con_vs_IBD	3	enet	log2	none	full	log2	none	none	none	metabR=none; taxaR=none	model=enet | metabT=log2 | taxaT=none | metabR=none | taxaR=none	stacked_average	Test	SENSITIVITY	0.545455	NA	1	NA	NA
/endosome/work/PCDC/shared/IntegratedLearner_202412/A_Integrative_Pipeline_Code/A_Integrative_Pipeline_Scripts/results/performance_csv/Franzosa_con_vs_IBD/Franzosa_con_vs_IBD__model-enet__metabT-log2__taxaT-none__metabR-none__taxaR-none_run03.csv	Franzosa_con_vs_IBD__model-enet__metabT-log2__taxaT-none__metabR-none__taxaR-none_run03.csv	Franzosa_con_vs_IBD	3	enet	log2	none	full	log2	none	none	none	metabR=none; taxaR=none	model=enet | metabT=log2 | taxaT=none | metabR=none | taxaR=none	stacked_average	Test	SPECIFICITY	0.9375	NA	1	NA	NA
/endosome/work/PCDC/shared/IntegratedLearner_202412/A_Integrative_Pipeline_Code/A_Integrative_Pipeline_Scripts/results/performance_csv/Franzosa_con_vs_IBD/Franzosa_con_vs_IBD__model-enet__metabT-log2__taxaT-none__metabR-none__taxaR-none_run03.csv	Franzosa_con_vs_IBD__model-enet__metabT-log2__taxaT-none__metabR-none__taxaR-none_run03.csv	Franzosa_con_vs_IBD	3	enet	log2	none	full	log2	none	none	none	metabR=none; taxaR=none	model=enet | metabT=log2 | taxaT=none | metabR=none | taxaR=none	stacked_average	Test	PRECISION	0.75	NA	1	NA	NA
/endosome/work/PCDC/shared/IntegratedLearner_202412/A_Integrative_Pipeline_Code/A_Integrative_Pipeline_Scripts/results/performance_csv/Franzosa_con_vs_IBD/Franzosa_con_vs_IBD__model-enet__metabT-log2__taxaT-none__metabR-none__taxaR-none_run03.csv	Franzosa_con_vs_IBD__model-enet__metabT-log2__taxaT-none__metabR-none__taxaR-none_run03.csv	Franzosa_con_vs_IBD	3	enet	log2	none	full	log2	none	none	none	metabR=none; taxaR=none	model=enet | metabT=log2 | taxaT=none | metabR=none | taxaR=none	stacked_average	Test	F1	0.631579	NA	1	NA	NA
/endosome/work/PCDC/shared/IntegratedLearner_202412/A_Integrative_Pipeline_Code/A_Integrative_Pipeline_Scripts/results/performance_csv/Franzosa_con_vs_IBD/Franzosa_con_vs_IBD__model-enet__metabT-log2__taxaT-none__metabR-none__taxaR-none_run03.csv	Franzosa_con_vs_IBD__model-enet__metabT-log2__taxaT-none__metabR-none__taxaR-none_run03.csv	Franzosa_con_vs_IBD	3	enet	log2	none	full	log2	none	none	none	metabR=none; taxaR=none	model=enet | metabT=log2 | taxaT=none | metabR=none | taxaR=none	stacked_average	Test	BALANCED_ACCURACY	0.741477	NA	1	NA	NA
/endosome/work/PCDC/shared/IntegratedLearner_202412/A_Integrative_Pipeline_Code/A_Integrative_Pipeline_Scripts/results/performance_csv/Franzosa_con_vs_IBD/Franzosa_con_vs_IBD__model-enet__metabT-log2__taxaT-none__metabR-none__taxaR-none_run03.csv	Franzosa_con_vs_IBD__model-enet__metabT-log2__taxaT-none__metabR-none__taxaR-none_run03.csv	Franzosa_con_vs_IBD	3	enet	log2	none	full	log2	none	none	none	metabR=none; taxaR=none	model=enet | metabT=log2 | taxaT=none | metabR=none | taxaR=none	stacked_nnls	Train	ACCURACY	NA	NA	0	NA	NA
/endosome/work/PCDC/shared/IntegratedLearner_202412/A_Integrative_Pipeline_Code/A_Integrative_Pipeline_Scripts/results/performance_csv/Franzosa_con_vs_IBD/Franzosa_con_vs_IBD__model-enet__metabT-log2__taxaT-none__metabR-none__taxaR-none_run03.csv	Franzosa_con_vs_IBD__model-enet__metabT-log2__taxaT-none__metabR-none__taxaR-none_run03.csv	Franzosa_con_vs_IBD	3	enet	log2	none	full	log2	none	none	none	metabR=none; taxaR=none	model=enet | metabT=log2 | taxaT=none | metabR=none | taxaR=none	stacked_nnls	Train	KAPPA	NA	NA	0	NA	NA
/endosome/work/PCDC/shared/IntegratedLearner_202412/A_Integrative_Pipeline_Code/A_Integrative_Pipeline_Scripts/results/performance_csv/Franzosa_con_vs_IBD/Franzosa_con_vs_IBD__model-enet__metabT-log2__taxaT-none__metabR-none__taxaR-none_run03.csv	Franzosa_con_vs_IBD__model-enet__metabT-log2__taxaT-none__metabR-none__taxaR-none_run03.csv	Franzosa_con_vs_IBD	3	enet	log2	none	full	log2	none	none	none	metabR=none; taxaR=none	model=enet | metabT=log2 | taxaT=none | metabR=none | taxaR=none	stacked_nnls	Train	AUROC	NA	NA	0	NA	NA
/endosome/work/PCDC/shared/IntegratedLearner_202412/A_Integrative_Pipeline_Code/A_Integrative_Pipeline_Scripts/results/performance_csv/Franzosa_con_vs_IBD/Franzosa_con_vs_IBD__model-enet__metabT-log2__taxaT-none__metabR-none__taxaR-none_run03.csv	Franzosa_con_vs_IBD__model-enet__metabT-log2__taxaT-none__metabR-none__taxaR-none_run03.csv	Franzosa_con_vs_IBD	3	enet	log2	none	full	log2	none	none	none	metabR=none; taxaR=none	model=enet | metabT=log2 | taxaT=none | metabR=none | taxaR=none	stacked_nnls	Train	AUPRC	NA	NA	0	NA	NA
/endosome/work/PCDC/shared/IntegratedLearner_202412/A_Integrative_Pipeline_Code/A_Integrative_Pipeline_Scripts/results/performance_csv/Franzosa_con_vs_IBD/Franzosa_con_vs_IBD__model-enet__metabT-log2__taxaT-none__metabR-none__taxaR-none_run03.csv	Franzosa_con_vs_IBD__model-enet__metabT-log2__taxaT-none__metabR-none__taxaR-none_run03.csv	Franzosa_con_vs_IBD	3	enet	log2	none	full	log2	none	none	none	metabR=none; taxaR=none	model=enet | metabT=log2 | taxaT=none | metabR=none | taxaR=none	stacked_nnls	Train	SENSITIVITY	NA	NA	0	NA	NA
/endosome/work/PCDC/shared/IntegratedLearner_202412/A_Integrative_Pipeline_Code/A_Integrative_Pipeline_Scripts/results/performance_csv/Franzosa_con_vs_IBD/Franzosa_con_vs_IBD__model-enet__metabT-log2__taxaT-none__metabR-none__taxaR-none_run03.csv	Franzosa_con_vs_IBD__model-enet__metabT-log2__taxaT-none__metabR-none__taxaR-none_run03.csv	Franzosa_con_vs_IBD	3	enet	log2	none	full	log2	none	none	none	metabR=none; taxaR=none	model=enet | metabT=log2 | taxaT=none | metabR=none | taxaR=none	stacked_nnls	Train	SPECIFICITY	NA	NA	0	NA	NA
/endosome/work/PCDC/shared/IntegratedLearner_202412/A_Integrative_Pipeline_Code/A_Integrative_Pipeline_Scripts/results/performance_csv/Franzosa_con_vs_IBD/Franzosa_con_vs_IBD__model-enet__metabT-log2__taxaT-none__metabR-none__taxaR-none_run03.csv	Franzosa_con_vs_IBD__model-enet__metabT-log2__taxaT-none__metabR-none__taxaR-none_run03.csv	Franzosa_con_vs_IBD	3	enet	log2	none	full	log2	none	none	none	metabR=none; taxaR=none	model=enet | metabT=log2 | taxaT=none | metabR=none | taxaR=none	stacked_nnls	Train	PRECISION	NA	NA	0	NA	NA
/endosome/work/PCDC/shared/IntegratedLearner_202412/A_Integrative_Pipeline_Code/A_Integrative_Pipeline_Scripts/results/performance_csv/Franzosa_con_vs_IBD/Franzosa_con_vs_IBD__model-enet__metabT-log2__taxaT-none__metabR-none__taxaR-none_run03.csv	Franzosa_con_vs_IBD__model-enet__metabT-log2__taxaT-none__metabR-none__taxaR-none_run03.csv	Franzosa_con_vs_IBD	3	enet	log2	none	full	log2	none	none	none	metabR=none; taxaR=none	model=enet | metabT=log2 | taxaT=none | metabR=none | taxaR=none	stacked_nnls	Train	F1	NA	NA	0	NA	NA
/endosome/work/PCDC/shared/IntegratedLearner_202412/A_Integrative_Pipeline_Code/A_Integrative_Pipeline_Scripts/results/performance_csv/Franzosa_con_vs_IBD/Franzosa_con_vs_IBD__model-enet__metabT-log2__taxaT-none__metabR-none__taxaR-none_run03.csv	Franzosa_con_vs_IBD__model-enet__metabT-log2__taxaT-none__metabR-none__taxaR-none_run03.csv	Franzosa_con_vs_IBD	3	enet	log2	none	full	log2	none	none	none	metabR=none; taxaR=none	model=enet | metabT=log2 | taxaT=none | metabR=none | taxaR=none	stacked_nnls	Train	BALANCED_ACCURACY	NA	NA	0	NA	NA
/endosome/work/PCDC/shared/IntegratedLearner_202412/A_Integrative_Pipeline_Code/A_Integrative_Pipeline_Scripts/results/performance_csv/Franzosa_con_vs_IBD/Franzosa_con_vs_IBD__model-enet__metabT-log2__taxaT-none__metabR-none__taxaR-none_run03.csv	Franzosa_con_vs_IBD__model-enet__metabT-log2__taxaT-none__metabR-none__taxaR-none_run03.csv	Franzosa_con_vs_IBD	3	enet	log2	none	full	log2	none	none	none	metabR=none; taxaR=none	model=enet | metabT=log2 | taxaT=none | metabR=none | taxaR=none	stacked_nnls	Test	ACCURACY	0.860465	NA	1	NA	NA
/endosome/work/PCDC/shared/IntegratedLearner_202412/A_Integrative_Pipeline_Code/A_Integrative_Pipeline_Scripts/results/performance_csv/Franzosa_con_vs_IBD/Franzosa_con_vs_IBD__model-enet__metabT-log2__taxaT-none__metabR-none__taxaR-none_run03.csv	Franzosa_con_vs_IBD__model-enet__metabT-log2__taxaT-none__metabR-none__taxaR-none_run03.csv	Franzosa_con_vs_IBD	3	enet	log2	none	full	log2	none	none	none	metabR=none; taxaR=none	model=enet | metabT=log2 | taxaT=none | metabR=none | taxaR=none	stacked_nnls	Test	KAPPA	0.610272	NA	1	NA	NA
/endosome/work/PCDC/shared/IntegratedLearner_202412/A_Integrative_Pipeline_Code/A_Integrative_Pipeline_Scripts/results/performance_csv/Franzosa_con_vs_IBD/Franzosa_con_vs_IBD__model-enet__metabT-log2__taxaT-none__metabR-none__taxaR-none_run03.csv	Franzosa_con_vs_IBD__model-enet__metabT-log2__taxaT-none__metabR-none__taxaR-none_run03.csv	Franzosa_con_vs_IBD	3	enet	log2	none	full	log2	none	none	none	metabR=none; taxaR=none	model=enet | metabT=log2 | taxaT=none | metabR=none | taxaR=none	stacked_nnls	Test	AUROC	0.965909	NA	1	NA	NA
/endosome/work/PCDC/shared/IntegratedLearner_202412/A_Integrative_Pipeline_Code/A_Integrative_Pipeline_Scripts/results/performance_csv/Franzosa_con_vs_IBD/Franzosa_con_vs_IBD__model-enet__metabT-log2__taxaT-none__metabR-none__taxaR-none_run03.csv	Franzosa_con_vs_IBD__model-enet__metabT-log2__taxaT-none__metabR-none__taxaR-none_run03.csv	Franzosa_con_vs_IBD	3	enet	log2	none	full	log2	none	none	none	metabR=none; taxaR=none	model=enet | metabT=log2 | taxaT=none | metabR=none | taxaR=none	stacked_nnls	Test	AUPRC	0.887447	NA	1	NA	NA
/endosome/work/PCDC/shared/IntegratedLearner_202412/A_Integrative_Pipeline_Code/A_Integrative_Pipeline_Scripts/results/performance_csv/Franzosa_con_vs_IBD/Franzosa_con_vs_IBD__model-enet__metabT-log2__taxaT-none__metabR-none__taxaR-none_run03.csv	Franzosa_con_vs_IBD__model-enet__metabT-log2__taxaT-none__metabR-none__taxaR-none_run03.csv	Franzosa_con_vs_IBD	3	enet	log2	none	full	log2	none	none	none	metabR=none; taxaR=none	model=enet | metabT=log2 | taxaT=none | metabR=none | taxaR=none	stacked_nnls	Test	SENSITIVITY	0.636364	NA	1	NA	NA
/endosome/work/PCDC/shared/IntegratedLearner_202412/A_Integrative_Pipeline_Code/A_Integrative_Pipeline_Scripts/results/performance_csv/Franzosa_con_vs_IBD/Franzosa_con_vs_IBD__model-enet__metabT-log2__taxaT-none__metabR-none__taxaR-none_run03.csv	Franzosa_con_vs_IBD__model-enet__metabT-log2__taxaT-none__metabR-none__taxaR-none_run03.csv	Franzosa_con_vs_IBD	3	enet	log2	none	full	log2	none	none	none	metabR=none; taxaR=none	model=enet | metabT=log2 | taxaT=none | metabR=none | taxaR=none	stacked_nnls	Test	SPECIFICITY	0.9375	NA	1	NA	NA
/endosome/work/PCDC/shared/IntegratedLearner_202412/A_Integrative_Pipeline_Code/A_Integrative_Pipeline_Scripts/results/performance_csv/Franzosa_con_vs_IBD/Franzosa_con_vs_IBD__model-enet__metabT-log2__taxaT-none__metabR-none__taxaR-none_run03.csv	Franzosa_con_vs_IBD__model-enet__metabT-log2__taxaT-none__metabR-none__taxaR-none_run03.csv	Franzosa_con_vs_IBD	3	enet	log2	none	full	log2	none	none	none	metabR=none; taxaR=none	model=enet | metabT=log2 | taxaT=none | metabR=none | taxaR=none	stacked_nnls	Test	PRECISION	0.777778	NA	1	NA	NA
/endosome/work/PCDC/shared/IntegratedLearner_202412/A_Integrative_Pipeline_Code/A_Integrative_Pipeline_Scripts/results/performance_csv/Franzosa_con_vs_IBD/Franzosa_con_vs_IBD__model-enet__metabT-log2__taxaT-none__metabR-none__taxaR-none_run03.csv	Franzosa_con_vs_IBD__model-enet__metabT-log2__taxaT-none__metabR-none__taxaR-none_run03.csv	Franzosa_con_vs_IBD	3	enet	log2	none	full	log2	none	none	none	metabR=none; taxaR=none	model=enet | metabT=log2 | taxaT=none | metabR=none | taxaR=none	stacked_nnls	Test	F1	0.7	NA	1	NA	NA
/endosome/work/PCDC/shared/IntegratedLearner_202412/A_Integrative_Pipeline_Code/A_Integrative_Pipeline_Scripts/results/performance_csv/Franzosa_con_vs_IBD/Franzosa_con_vs_IBD__model-enet__metabT-log2__taxaT-none__metabR-none__taxaR-none_run03.csv	Franzosa_con_vs_IBD__model-enet__metabT-log2__taxaT-none__metabR-none__taxaR-none_run03.csv	Franzosa_con_vs_IBD	3	enet	log2	none	full	log2	none	none	none	metabR=none; taxaR=none	model=enet | metabT=log2 | taxaT=none | metabR=none | taxaR=none	stacked_nnls	Test	BALANCED_ACCURACY	0.786932	NA	1	NA	NA
/endosome/work/PCDC/shared/IntegratedLearner_202412/A_Integrative_Pipeline_Code/A_Integrative_Pipeline_Scripts/results/performance_csv/Franzosa_con_vs_IBD/Franzosa_con_vs_IBD__model-enet__metabT-log2__taxaT-none__metabR-none__taxaR-none_run03.csv	Franzosa_con_vs_IBD__model-enet__metabT-log2__taxaT-none__metabR-none__taxaR-none_run03.csv	Franzosa_con_vs_IBD	3	enet	log2	none	full	log2	none	none	none	metabR=none; taxaR=none	model=enet | metabT=log2 | taxaT=none | metabR=none | taxaR=none	stacked_sparse	Train	ACCURACY	NA	NA	0	NA	NA
/endosome/work/PCDC/shared/IntegratedLearner_202412/A_Integrative_Pipeline_Code/A_Integrative_Pipeline_Scripts/results/performance_csv/Franzosa_con_vs_IBD/Franzosa_con_vs_IBD__model-enet__metabT-log2__taxaT-none__metabR-none__taxaR-none_run03.csv	Franzosa_con_vs_IBD__model-enet__metabT-log2__taxaT-none__metabR-none__taxaR-none_run03.csv	Franzosa_con_vs_IBD	3	enet	log2	none	full	log2	none	none	none	metabR=none; taxaR=none	model=enet | metabT=log2 | taxaT=none | metabR=none | taxaR=none	stacked_sparse	Train	KAPPA	NA	NA	0	NA	NA
/endosome/work/PCDC/shared/IntegratedLearner_202412/A_Integrative_Pipeline_Code/A_Integrative_Pipeline_Scripts/results/performance_csv/Franzosa_con_vs_IBD/Franzosa_con_vs_IBD__model-enet__metabT-log2__taxaT-none__metabR-none__taxaR-none_run03.csv	Franzosa_con_vs_IBD__model-enet__metabT-log2__taxaT-none__metabR-none__taxaR-none_run03.csv	Franzosa_con_vs_IBD	3	enet	log2	none	full	log2	none	none	none	metabR=none; taxaR=none	model=enet | metabT=log2 | taxaT=none | metabR=none | taxaR=none	stacked_sparse	Train	AUROC	NA	NA	0	NA	NA
/endosome/work/PCDC/shared/IntegratedLearner_202412/A_Integrative_Pipeline_Code/A_Integrative_Pipeline_Scripts/results/performance_csv/Franzosa_con_vs_IBD/Franzosa_con_vs_IBD__model-enet__metabT-log2__taxaT-none__metabR-none__taxaR-none_run03.csv	Franzosa_con_vs_IBD__model-enet__metabT-log2__taxaT-none__metabR-none__taxaR-none_run03.csv	Franzosa_con_vs_IBD	3	enet	log2	none	full	log2	none	none	none	metabR=none; taxaR=none	model=enet | metabT=log2 | taxaT=none | metabR=none | taxaR=none	stacked_sparse	Train	AUPRC	NA	NA	0	NA	NA
/endosome/work/PCDC/shared/IntegratedLearner_202412/A_Integrative_Pipeline_Code/A_Integrative_Pipeline_Scripts/results/performance_csv/Franzosa_con_vs_IBD/Franzosa_con_vs_IBD__model-enet__metabT-log2__taxaT-none__metabR-none__taxaR-none_run03.csv	Franzosa_con_vs_IBD__model-enet__metabT-log2__taxaT-none__metabR-none__taxaR-none_run03.csv	Franzosa_con_vs_IBD	3	enet	log2	none	full	log2	none	none	none	metabR=none; taxaR=none	model=enet | metabT=log2 | taxaT=none | metabR=none | taxaR=none	stacked_sparse	Train	SENSITIVITY	NA	NA	0	NA	NA
/endosome/work/PCDC/shared/IntegratedLearner_202412/A_Integrative_Pipeline_Code/A_Integrative_Pipeline_Scripts/results/performance_csv/Franzosa_con_vs_IBD/Franzosa_con_vs_IBD__model-enet__metabT-log2__taxaT-none__metabR-none__taxaR-none_run03.csv	Franzosa_con_vs_IBD__model-enet__metabT-log2__taxaT-none__metabR-none__taxaR-none_run03.csv	Franzosa_con_vs_IBD	3	enet	log2	none	full	log2	none	none	none	metabR=none; taxaR=none	model=enet | metabT=log2 | taxaT=none | metabR=none | taxaR=none	stacked_sparse	Train	SPECIFICITY	NA	NA	0	NA	NA
/endosome/work/PCDC/shared/IntegratedLearner_202412/A_Integrative_Pipeline_Code/A_Integrative_Pipeline_Scripts/results/performance_csv/Franzosa_con_vs_IBD/Franzosa_con_vs_IBD__model-enet__metabT-log2__taxaT-none__metabR-none__taxaR-none_run03.csv	Franzosa_con_vs_IBD__model-enet__metabT-log2__taxaT-none__metabR-none__taxaR-none_run03.csv	Franzosa_con_vs_IBD	3	enet	log2	none	full	log2	none	none	none	metabR=none; taxaR=none	model=enet | metabT=log2 | taxaT=none | metabR=none | taxaR=none	stacked_sparse	Train	PRECISION	NA	NA	0	NA	NA
/endosome/work/PCDC/shared/IntegratedLearner_202412/A_Integrative_Pipeline_Code/A_Integrative_Pipeline_Scripts/results/performance_csv/Franzosa_con_vs_IBD/Franzosa_con_vs_IBD__model-enet__metabT-log2__taxaT-none__metabR-none__taxaR-none_run03.csv	Franzosa_con_vs_IBD__model-enet__metabT-log2__taxaT-none__metabR-none__taxaR-none_run03.csv	Franzosa_con_vs_IBD	3	enet	log2	none	full	log2	none	none	none	metabR=none; taxaR=none	model=enet | metabT=log2 | taxaT=none | metabR=none | taxaR=none	stacked_sparse	Train	F1	NA	NA	0	NA	NA
/endosome/work/PCDC/shared/IntegratedLearner_202412/A_Integrative_Pipeline_Code/A_Integrative_Pipeline_Scripts/results/performance_csv/Franzosa_con_vs_IBD/Franzosa_con_vs_IBD__model-enet__metabT-log2__taxaT-none__metabR-none__taxaR-none_run03.csv	Franzosa_con_vs_IBD__model-enet__metabT-log2__taxaT-none__metabR-none__taxaR-none_run03.csv	Franzosa_con_vs_IBD	3	enet	log2	none	full	log2	none	none	none	metabR=none; taxaR=none	model=enet | metabT=log2 | taxaT=none | metabR=none | taxaR=none	stacked_sparse	Train	BALANCED_ACCURACY	NA	NA	0	NA	NA
/endosome/work/PCDC/shared/IntegratedLearner_202412/A_Integrative_Pipeline_Code/A_Integrative_Pipeline_Scripts/results/performance_csv/Franzosa_con_vs_IBD/Franzosa_con_vs_IBD__model-enet__metabT-log2__taxaT-none__metabR-none__taxaR-none_run03.csv	Franzosa_con_vs_IBD__model-enet__metabT-log2__taxaT-none__metabR-none__taxaR-none_run03.csv	Franzosa_con_vs_IBD	3	enet	log2	none	full	log2	none	none	none	metabR=none; taxaR=none	model=enet | metabT=log2 | taxaT=none | metabR=none | taxaR=none	stacked_sparse	Test	ACCURACY	0.813953	NA	1	NA	NA
/endosome/work/PCDC/shared/IntegratedLearner_202412/A_Integrative_Pipeline_Code/A_Integrative_Pipeline_Scripts/results/performance_csv/Franzosa_con_vs_IBD/Franzosa_con_vs_IBD__model-enet__metabT-log2__taxaT-none__metabR-none__taxaR-none_run03.csv	Franzosa_con_vs_IBD__model-enet__metabT-log2__taxaT-none__metabR-none__taxaR-none_run03.csv	Franzosa_con_vs_IBD	3	enet	log2	none	full	log2	none	none	none	metabR=none; taxaR=none	model=enet | metabT=log2 | taxaT=none | metabR=none | taxaR=none	stacked_sparse	Test	KAPPA	0.445161	NA	1	NA	NA
/endosome/work/PCDC/shared/IntegratedLearner_202412/A_Integrative_Pipeline_Code/A_Integrative_Pipeline_Scripts/results/performance_csv/Franzosa_con_vs_IBD/Franzosa_con_vs_IBD__model-enet__metabT-log2__taxaT-none__metabR-none__taxaR-none_run03.csv	Franzosa_con_vs_IBD__model-enet__metabT-log2__taxaT-none__metabR-none__taxaR-none_run03.csv	Franzosa_con_vs_IBD	3	enet	log2	none	full	log2	none	none	none	metabR=none; taxaR=none	model=enet | metabT=log2 | taxaT=none | metabR=none | taxaR=none	stacked_sparse	Test	AUROC	0.965909	NA	1	NA	NA
/endosome/work/PCDC/shared/IntegratedLearner_202412/A_Integrative_Pipeline_Code/A_Integrative_Pipeline_Scripts/results/performance_csv/Franzosa_con_vs_IBD/Franzosa_con_vs_IBD__model-enet__metabT-log2__taxaT-none__metabR-none__taxaR-none_run03.csv	Franzosa_con_vs_IBD__model-enet__metabT-log2__taxaT-none__metabR-none__taxaR-none_run03.csv	Franzosa_con_vs_IBD	3	enet	log2	none	full	log2	none	none	none	metabR=none; taxaR=none	model=enet | metabT=log2 | taxaT=none | metabR=none | taxaR=none	stacked_sparse	Test	AUPRC	0.887447	NA	1	NA	NA
/endosome/work/PCDC/shared/IntegratedLearner_202412/A_Integrative_Pipeline_Code/A_Integrative_Pipeline_Scripts/results/performance_csv/Franzosa_con_vs_IBD/Franzosa_con_vs_IBD__model-enet__metabT-log2__taxaT-none__metabR-none__taxaR-none_run03.csv	Franzosa_con_vs_IBD__model-enet__metabT-log2__taxaT-none__metabR-none__taxaR-none_run03.csv	Franzosa_con_vs_IBD	3	enet	log2	none	full	log2	none	none	none	metabR=none; taxaR=none	model=enet | metabT=log2 | taxaT=none | metabR=none | taxaR=none	stacked_sparse	Test	SENSITIVITY	0.454545	NA	1	NA	NA
/endosome/work/PCDC/shared/IntegratedLearner_202412/A_Integrative_Pipeline_Code/A_Integrative_Pipeline_Scripts/results/performance_csv/Franzosa_con_vs_IBD/Franzosa_con_vs_IBD__model-enet__metabT-log2__taxaT-none__metabR-none__taxaR-none_run03.csv	Franzosa_con_vs_IBD__model-enet__metabT-log2__taxaT-none__metabR-none__taxaR-none_run03.csv	Franzosa_con_vs_IBD	3	enet	log2	none	full	log2	none	none	none	metabR=none; taxaR=none	model=enet | metabT=log2 | taxaT=none | metabR=none | taxaR=none	stacked_sparse	Test	SPECIFICITY	0.9375	NA	1	NA	NA
/endosome/work/PCDC/shared/IntegratedLearner_202412/A_Integrative_Pipeline_Code/A_Integrative_Pipeline_Scripts/results/performance_csv/Franzosa_con_vs_IBD/Franzosa_con_vs_IBD__model-enet__metabT-log2__taxaT-none__metabR-none__taxaR-none_run03.csv	Franzosa_con_vs_IBD__model-enet__metabT-log2__taxaT-none__metabR-none__taxaR-none_run03.csv	Franzosa_con_vs_IBD	3	enet	log2	none	full	log2	none	none	none	metabR=none; taxaR=none	model=enet | metabT=log2 | taxaT=none | metabR=none | taxaR=none	stacked_sparse	Test	PRECISION	0.714286	NA	1	NA	NA
/endosome/work/PCDC/shared/IntegratedLearner_202412/A_Integrative_Pipeline_Code/A_Integrative_Pipeline_Scripts/results/performance_csv/Franzosa_con_vs_IBD/Franzosa_con_vs_IBD__model-enet__metabT-log2__taxaT-none__metabR-none__taxaR-none_run03.csv	Franzosa_con_vs_IBD__model-enet__metabT-log2__taxaT-none__metabR-none__taxaR-none_run03.csv	Franzosa_con_vs_IBD	3	enet	log2	none	full	log2	none	none	none	metabR=none; taxaR=none	model=enet | metabT=log2 | taxaT=none | metabR=none | taxaR=none	stacked_sparse	Test	F1	0.555556	NA	1	NA	NA
/endosome/work/PCDC/shared/IntegratedLearner_202412/A_Integrative_Pipeline_Code/A_Integrative_Pipeline_Scripts/results/performance_csv/Franzosa_con_vs_IBD/Franzosa_con_vs_IBD__model-enet__metabT-log2__taxaT-none__metabR-none__taxaR-none_run03.csv	Franzosa_con_vs_IBD__model-enet__metabT-log2__taxaT-none__metabR-none__taxaR-none_run03.csv	Franzosa_con_vs_IBD	3	enet	log2	none	full	log2	none	none	none	metabR=none; taxaR=none	model=enet | metabT=log2 | taxaT=none | metabR=none | taxaR=none	stacked_sparse	Test	BALANCED_ACCURACY	0.696023	NA	1	NA	NA
/endosome/work/PCDC/shared/IntegratedLearner_202412/A_Integrative_Pipeline_Code/A_Integrative_Pipeline_Scripts/results/performance_csv/Franzosa_con_vs_IBD/Franzosa_con_vs_IBD__model-enet__metabT-log2__taxaT-none__metabR-none__taxaR-none_run03.csv	Franzosa_con_vs_IBD__model-enet__metabT-log2__taxaT-none__metabR-none__taxaR-none_run03.csv	Franzosa_con_vs_IBD	3	enet	log2	none	full	log2	none	none	none	metabR=none; taxaR=none	model=enet | metabT=log2 | taxaT=none | metabR=none | taxaR=none	stacked_pls	Train	ACCURACY	NA	NA	0	NA	NA
/endosome/work/PCDC/shared/IntegratedLearner_202412/A_Integrative_Pipeline_Code/A_Integrative_Pipeline_Scripts/results/performance_csv/Franzosa_con_vs_IBD/Franzosa_con_vs_IBD__model-enet__metabT-log2__taxaT-none__metabR-none__taxaR-none_run03.csv	Franzosa_con_vs_IBD__model-enet__metabT-log2__taxaT-none__metabR-none__taxaR-none_run03.csv	Franzosa_con_vs_IBD	3	enet	log2	none	full	log2	none	none	none	metabR=none; taxaR=none	model=enet | metabT=log2 | taxaT=none | metabR=none | taxaR=none	stacked_pls	Train	KAPPA	NA	NA	0	NA	NA
/endosome/work/PCDC/shared/IntegratedLearner_202412/A_Integrative_Pipeline_Code/A_Integrative_Pipeline_Scripts/results/performance_csv/Franzosa_con_vs_IBD/Franzosa_con_vs_IBD__model-enet__metabT-log2__taxaT-none__metabR-none__taxaR-none_run03.csv	Franzosa_con_vs_IBD__model-enet__metabT-log2__taxaT-none__metabR-none__taxaR-none_run03.csv	Franzosa_con_vs_IBD	3	enet	log2	none	full	log2	none	none	none	metabR=none; taxaR=none	model=enet | metabT=log2 | taxaT=none | metabR=none | taxaR=none	stacked_pls	Train	AUROC	NA	NA	0	NA	NA
/endosome/work/PCDC/shared/IntegratedLearner_202412/A_Integrative_Pipeline_Code/A_Integrative_Pipeline_Scripts/results/performance_csv/Franzosa_con_vs_IBD/Franzosa_con_vs_IBD__model-enet__metabT-log2__taxaT-none__metabR-none__taxaR-none_run03.csv	Franzosa_con_vs_IBD__model-enet__metabT-log2__taxaT-none__metabR-none__taxaR-none_run03.csv	Franzosa_con_vs_IBD	3	enet	log2	none	full	log2	none	none	none	metabR=none; taxaR=none	model=enet | metabT=log2 | taxaT=none | metabR=none | taxaR=none	stacked_pls	Train	AUPRC	NA	NA	0	NA	NA
/endosome/work/PCDC/shared/IntegratedLearner_202412/A_Integrative_Pipeline_Code/A_Integrative_Pipeline_Scripts/results/performance_csv/Franzosa_con_vs_IBD/Franzosa_con_vs_IBD__model-enet__metabT-log2__taxaT-none__metabR-none__taxaR-none_run03.csv	Franzosa_con_vs_IBD__model-enet__metabT-log2__taxaT-none__metabR-none__taxaR-none_run03.csv	Franzosa_con_vs_IBD	3	enet	log2	none	full	log2	none	none	none	metabR=none; taxaR=none	model=enet | metabT=log2 | taxaT=none | metabR=none | taxaR=none	stacked_pls	Train	SENSITIVITY	NA	NA	0	NA	NA
/endosome/work/PCDC/shared/IntegratedLearner_202412/A_Integrative_Pipeline_Code/A_Integrative_Pipeline_Scripts/results/performance_csv/Franzosa_con_vs_IBD/Franzosa_con_vs_IBD__model-enet__metabT-log2__taxaT-none__metabR-none__taxaR-none_run03.csv	Franzosa_con_vs_IBD__model-enet__metabT-log2__taxaT-none__metabR-none__taxaR-none_run03.csv	Franzosa_con_vs_IBD	3	enet	log2	none	full	log2	none	none	none	metabR=none; taxaR=none	model=enet | metabT=log2 | taxaT=none | metabR=none | taxaR=none	stacked_pls	Train	SPECIFICITY	NA	NA	0	NA	NA
/endosome/work/PCDC/shared/IntegratedLearner_202412/A_Integrative_Pipeline_Code/A_Integrative_Pipeline_Scripts/results/performance_csv/Franzosa_con_vs_IBD/Franzosa_con_vs_IBD__model-enet__metabT-log2__taxaT-none__metabR-none__taxaR-none_run03.csv	Franzosa_con_vs_IBD__model-enet__metabT-log2__taxaT-none__metabR-none__taxaR-none_run03.csv	Franzosa_con_vs_IBD	3	enet	log2	none	full	log2	none	none	none	metabR=none; taxaR=none	model=enet | metabT=log2 | taxaT=none | metabR=none | taxaR=none	stacked_pls	Train	PRECISION	NA	NA	0	NA	NA
/endosome/work/PCDC/shared/IntegratedLearner_202412/A_Integrative_Pipeline_Code/A_Integrative_Pipeline_Scripts/results/performance_csv/Franzosa_con_vs_IBD/Franzosa_con_vs_IBD__model-enet__metabT-log2__taxaT-none__metabR-none__taxaR-none_run03.csv	Franzosa_con_vs_IBD__model-enet__metabT-log2__taxaT-none__metabR-none__taxaR-none_run03.csv	Franzosa_con_vs_IBD	3	enet	log2	none	full	log2	none	none	none	metabR=none; taxaR=none	model=enet | metabT=log2 | taxaT=none | metabR=none | taxaR=none	stacked_pls	Train	F1	NA	NA	0	NA	NA
/endosome/work/PCDC/shared/IntegratedLearner_202412/A_Integrative_Pipeline_Code/A_Integrative_Pipeline_Scripts/results/performance_csv/Franzosa_con_vs_IBD/Franzosa_con_vs_IBD__model-enet__metabT-log2__taxaT-none__metabR-none__taxaR-none_run03.csv	Franzosa_con_vs_IBD__model-enet__metabT-log2__taxaT-none__metabR-none__taxaR-none_run03.csv	Franzosa_con_vs_IBD	3	enet	log2	none	full	log2	none	none	none	metabR=none; taxaR=none	model=enet | metabT=log2 | taxaT=none | metabR=none | taxaR=none	stacked_pls	Train	BALANCED_ACCURACY	NA	NA	0	NA	NA
/endosome/work/PCDC/shared/IntegratedLearner_202412/A_Integrative_Pipeline_Code/A_Integrative_Pipeline_Scripts/results/performance_csv/Franzosa_con_vs_IBD/Franzosa_con_vs_IBD__model-enet__metabT-log2__taxaT-none__metabR-none__taxaR-none_run03.csv	Franzosa_con_vs_IBD__model-enet__metabT-log2__taxaT-none__metabR-none__taxaR-none_run03.csv	Franzosa_con_vs_IBD	3	enet	log2	none	full	log2	none	none	none	metabR=none; taxaR=none	model=enet | metabT=log2 | taxaT=none | metabR=none | taxaR=none	stacked_pls	Test	ACCURACY	0.860465	NA	1	NA	NA
/endosome/work/PCDC/shared/IntegratedLearner_202412/A_Integrative_Pipeline_Code/A_Integrative_Pipeline_Scripts/results/performance_csv/Franzosa_con_vs_IBD/Franzosa_con_vs_IBD__model-enet__metabT-log2__taxaT-none__metabR-none__taxaR-none_run03.csv	Franzosa_con_vs_IBD__model-enet__metabT-log2__taxaT-none__metabR-none__taxaR-none_run03.csv	Franzosa_con_vs_IBD	3	enet	log2	none	full	log2	none	none	none	metabR=none; taxaR=none	model=enet | metabT=log2 | taxaT=none | metabR=none | taxaR=none	stacked_pls	Test	KAPPA	0.610272	NA	1	NA	NA
/endosome/work/PCDC/shared/IntegratedLearner_202412/A_Integrative_Pipeline_Code/A_Integrative_Pipeline_Scripts/results/performance_csv/Franzosa_con_vs_IBD/Franzosa_con_vs_IBD__model-enet__metabT-log2__taxaT-none__metabR-none__taxaR-none_run03.csv	Franzosa_con_vs_IBD__model-enet__metabT-log2__taxaT-none__metabR-none__taxaR-none_run03.csv	Franzosa_con_vs_IBD	3	enet	log2	none	full	log2	none	none	none	metabR=none; taxaR=none	model=enet | metabT=log2 | taxaT=none | metabR=none | taxaR=none	stacked_pls	Test	AUROC	0.963068	NA	1	NA	NA
/endosome/work/PCDC/shared/IntegratedLearner_202412/A_Integrative_Pipeline_Code/A_Integrative_Pipeline_Scripts/results/performance_csv/Franzosa_con_vs_IBD/Franzosa_con_vs_IBD__model-enet__metabT-log2__taxaT-none__metabR-none__taxaR-none_run03.csv	Franzosa_con_vs_IBD__model-enet__metabT-log2__taxaT-none__metabR-none__taxaR-none_run03.csv	Franzosa_con_vs_IBD	3	enet	log2	none	full	log2	none	none	none	metabR=none; taxaR=none	model=enet | metabT=log2 | taxaT=none | metabR=none | taxaR=none	stacked_pls	Test	AUPRC	0.870873	NA	1	NA	NA
/endosome/work/PCDC/shared/IntegratedLearner_202412/A_Integrative_Pipeline_Code/A_Integrative_Pipeline_Scripts/results/performance_csv/Franzosa_con_vs_IBD/Franzosa_con_vs_IBD__model-enet__metabT-log2__taxaT-none__metabR-none__taxaR-none_run03.csv	Franzosa_con_vs_IBD__model-enet__metabT-log2__taxaT-none__metabR-none__taxaR-none_run03.csv	Franzosa_con_vs_IBD	3	enet	log2	none	full	log2	none	none	none	metabR=none; taxaR=none	model=enet | metabT=log2 | taxaT=none | metabR=none | taxaR=none	stacked_pls	Test	SENSITIVITY	0.636364	NA	1	NA	NA
/endosome/work/PCDC/shared/IntegratedLearner_202412/A_Integrative_Pipeline_Code/A_Integrative_Pipeline_Scripts/results/performance_csv/Franzosa_con_vs_IBD/Franzosa_con_vs_IBD__model-enet__metabT-log2__taxaT-none__metabR-none__taxaR-none_run03.csv	Franzosa_con_vs_IBD__model-enet__metabT-log2__taxaT-none__metabR-none__taxaR-none_run03.csv	Franzosa_con_vs_IBD	3	enet	log2	none	full	log2	none	none	none	metabR=none; taxaR=none	model=enet | metabT=log2 | taxaT=none | metabR=none | taxaR=none	stacked_pls	Test	SPECIFICITY	0.9375	NA	1	NA	NA
/endosome/work/PCDC/shared/IntegratedLearner_202412/A_Integrative_Pipeline_Code/A_Integrative_Pipeline_Scripts/results/performance_csv/Franzosa_con_vs_IBD/Franzosa_con_vs_IBD__model-enet__metabT-log2__taxaT-none__metabR-none__taxaR-none_run03.csv	Franzosa_con_vs_IBD__model-enet__metabT-log2__taxaT-none__metabR-none__taxaR-none_run03.csv	Franzosa_con_vs_IBD	3	enet	log2	none	full	log2	none	none	none	metabR=none; taxaR=none	model=enet | metabT=log2 | taxaT=none | metabR=none | taxaR=none	stacked_pls	Test	PRECISION	0.777778	NA	1	NA	NA
/endosome/work/PCDC/shared/IntegratedLearner_202412/A_Integrative_Pipeline_Code/A_Integrative_Pipeline_Scripts/results/performance_csv/Franzosa_con_vs_IBD/Franzosa_con_vs_IBD__model-enet__metabT-log2__taxaT-none__metabR-none__taxaR-none_run03.csv	Franzosa_con_vs_IBD__model-enet__metabT-log2__taxaT-none__metabR-none__taxaR-none_run03.csv	Franzosa_con_vs_IBD	3	enet	log2	none	full	log2	none	none	none	metabR=none; taxaR=none	model=enet | metabT=log2 | taxaT=none | metabR=none | taxaR=none	stacked_pls	Test	F1	0.7	NA	1	NA	NA
/endosome/work/PCDC/shared/IntegratedLearner_202412/A_Integrative_Pipeline_Code/A_Integrative_Pipeline_Scripts/results/performance_csv/Franzosa_con_vs_IBD/Franzosa_con_vs_IBD__model-enet__metabT-log2__taxaT-none__metabR-none__taxaR-none_run03.csv	Franzosa_con_vs_IBD__model-enet__metabT-log2__taxaT-none__metabR-none__taxaR-none_run03.csv	Franzosa_con_vs_IBD	3	enet	log2	none	full	log2	none	none	none	metabR=none; taxaR=none	model=enet | metabT=log2 | taxaT=none | metabR=none | taxaR=none	stacked_pls	Test	BALANCED_ACCURACY	0.786932	NA	1	NA	NA
/endosome/work/PCDC/shared/IntegratedLearner_202412/A_Integrative_Pipeline_Code/A_Integrative_Pipeline_Scripts/results/performance_csv/Franzosa_con_vs_IBD/Franzosa_con_vs_IBD__model-enet__metabT-log2__taxaT-none__metabR-none__taxaR-none_run04.csv	Franzosa_con_vs_IBD__model-enet__metabT-log2__taxaT-none__metabR-none__taxaR-none_run04.csv	Franzosa_con_vs_IBD	4	enet	log2	none	full	log2	none	none	none	metabR=none; taxaR=none	model=enet | metabT=log2 | taxaT=none | metabR=none | taxaR=none	metabolomics	Train	ACCURACY	0.862063	0.0717072	15	0.822353	0.901774
/endosome/work/PCDC/shared/IntegratedLearner_202412/A_Integrative_Pipeline_Code/A_Integrative_Pipeline_Scripts/results/performance_csv/Franzosa_con_vs_IBD/Franzosa_con_vs_IBD__model-enet__metabT-log2__taxaT-none__metabR-none__taxaR-none_run04.csv	Franzosa_con_vs_IBD__model-enet__metabT-log2__taxaT-none__metabR-none__taxaR-none_run04.csv	Franzosa_con_vs_IBD	4	enet	log2	none	full	log2	none	none	none	metabR=none; taxaR=none	model=enet | metabT=log2 | taxaT=none | metabR=none | taxaR=none	metabolomics	Train	KAPPA	0.623369	0.20559	15	0.509517	0.737221
/endosome/work/PCDC/shared/IntegratedLearner_202412/A_Integrative_Pipeline_Code/A_Integrative_Pipeline_Scripts/results/performance_csv/Franzosa_con_vs_IBD/Franzosa_con_vs_IBD__model-enet__metabT-log2__taxaT-none__metabR-none__taxaR-none_run04.csv	Franzosa_con_vs_IBD__model-enet__metabT-log2__taxaT-none__metabR-none__taxaR-none_run04.csv	Franzosa_con_vs_IBD	4	enet	log2	none	full	log2	none	none	none	metabR=none; taxaR=none	model=enet | metabT=log2 | taxaT=none | metabR=none | taxaR=none	metabolomics	Train	AUROC	0.918529	0.0544461	15	0.888378	0.94868
/endosome/work/PCDC/shared/IntegratedLearner_202412/A_Integrative_Pipeline_Code/A_Integrative_Pipeline_Scripts/results/performance_csv/Franzosa_con_vs_IBD/Franzosa_con_vs_IBD__model-enet__metabT-log2__taxaT-none__metabR-none__taxaR-none_run04.csv	Franzosa_con_vs_IBD__model-enet__metabT-log2__taxaT-none__metabR-none__taxaR-none_run04.csv	Franzosa_con_vs_IBD	4	enet	log2	none	full	log2	none	none	none	metabR=none; taxaR=none	model=enet | metabT=log2 | taxaT=none | metabR=none | taxaR=none	metabolomics	Train	AUPRC	0.818737	0.117615	15	0.753604	0.88387
/endosome/work/PCDC/shared/IntegratedLearner_202412/A_Integrative_Pipeline_Code/A_Integrative_Pipeline_Scripts/results/performance_csv/Franzosa_con_vs_IBD/Franzosa_con_vs_IBD__model-enet__metabT-log2__taxaT-none__metabR-none__taxaR-none_run04.csv	Franzosa_con_vs_IBD__model-enet__metabT-log2__taxaT-none__metabR-none__taxaR-none_run04.csv	Franzosa_con_vs_IBD	4	enet	log2	none	full	log2	none	none	none	metabR=none; taxaR=none	model=enet | metabT=log2 | taxaT=none | metabR=none | taxaR=none	metabolomics	Train	SENSITIVITY	0.703704	0.212762	15	0.58588	0.821527
/endosome/work/PCDC/shared/IntegratedLearner_202412/A_Integrative_Pipeline_Code/A_Integrative_Pipeline_Scripts/results/performance_csv/Franzosa_con_vs_IBD/Franzosa_con_vs_IBD__model-enet__metabT-log2__taxaT-none__metabR-none__taxaR-none_run04.csv	Franzosa_con_vs_IBD__model-enet__metabT-log2__taxaT-none__metabR-none__taxaR-none_run04.csv	Franzosa_con_vs_IBD	4	enet	log2	none	full	log2	none	none	none	metabR=none; taxaR=none	model=enet | metabT=log2 | taxaT=none | metabR=none | taxaR=none	metabolomics	Train	SPECIFICITY	0.916334	0.056424	15	0.885088	0.947581
/endosome/work/PCDC/shared/IntegratedLearner_202412/A_Integrative_Pipeline_Code/A_Integrative_Pipeline_Scripts/results/performance_csv/Franzosa_con_vs_IBD/Franzosa_con_vs_IBD__model-enet__metabT-log2__taxaT-none__metabR-none__taxaR-none_run04.csv	Franzosa_con_vs_IBD__model-enet__metabT-log2__taxaT-none__metabR-none__taxaR-none_run04.csv	Franzosa_con_vs_IBD	4	enet	log2	none	full	log2	none	none	none	metabR=none; taxaR=none	model=enet | metabT=log2 | taxaT=none | metabR=none | taxaR=none	metabolomics	Train	PRECISION	0.747205	0.136619	15	0.671548	0.822862
/endosome/work/PCDC/shared/IntegratedLearner_202412/A_Integrative_Pipeline_Code/A_Integrative_Pipeline_Scripts/results/performance_csv/Franzosa_con_vs_IBD/Franzosa_con_vs_IBD__model-enet__metabT-log2__taxaT-none__metabR-none__taxaR-none_run04.csv	Franzosa_con_vs_IBD__model-enet__metabT-log2__taxaT-none__metabR-none__taxaR-none_run04.csv	Franzosa_con_vs_IBD	4	enet	log2	none	full	log2	none	none	none	metabR=none; taxaR=none	model=enet | metabT=log2 | taxaT=none | metabR=none | taxaR=none	metabolomics	Train	F1	0.711384	0.165468	15	0.619751	0.803017
/endosome/work/PCDC/shared/IntegratedLearner_202412/A_Integrative_Pipeline_Code/A_Integrative_Pipeline_Scripts/results/performance_csv/Franzosa_con_vs_IBD/Franzosa_con_vs_IBD__model-enet__metabT-log2__taxaT-none__metabR-none__taxaR-none_run04.csv	Franzosa_con_vs_IBD__model-enet__metabT-log2__taxaT-none__metabR-none__taxaR-none_run04.csv	Franzosa_con_vs_IBD	4	enet	log2	none	full	log2	none	none	none	metabR=none; taxaR=none	model=enet | metabT=log2 | taxaT=none | metabR=none | taxaR=none	metabolomics	Train	BALANCED_ACCURACY	0.810019	0.112312	15	0.747823	0.872215
/endosome/work/PCDC/shared/IntegratedLearner_202412/A_Integrative_Pipeline_Code/A_Integrative_Pipeline_Scripts/results/performance_csv/Franzosa_con_vs_IBD/Franzosa_con_vs_IBD__model-enet__metabT-log2__taxaT-none__metabR-none__taxaR-none_run04.csv	Franzosa_con_vs_IBD__model-enet__metabT-log2__taxaT-none__metabR-none__taxaR-none_run04.csv	Franzosa_con_vs_IBD	4	enet	log2	none	full	log2	none	none	none	metabR=none; taxaR=none	model=enet | metabT=log2 | taxaT=none | metabR=none | taxaR=none	metabolomics	Test	ACCURACY	0.953488	NA	1	NA	NA
/endosome/work/PCDC/shared/IntegratedLearner_202412/A_Integrative_Pipeline_Code/A_Integrative_Pipeline_Scripts/results/performance_csv/Franzosa_con_vs_IBD/Franzosa_con_vs_IBD__model-enet__metabT-log2__taxaT-none__metabR-none__taxaR-none_run04.csv	Franzosa_con_vs_IBD__model-enet__metabT-log2__taxaT-none__metabR-none__taxaR-none_run04.csv	Franzosa_con_vs_IBD	4	enet	log2	none	full	log2	none	none	none	metabR=none; taxaR=none	model=enet | metabT=log2 | taxaT=none | metabR=none | taxaR=none	metabolomics	Test	KAPPA	0.877841	NA	1	NA	NA
/endosome/work/PCDC/shared/IntegratedLearner_202412/A_Integrative_Pipeline_Code/A_Integrative_Pipeline_Scripts/results/performance_csv/Franzosa_con_vs_IBD/Franzosa_con_vs_IBD__model-enet__metabT-log2__taxaT-none__metabR-none__taxaR-none_run04.csv	Franzosa_con_vs_IBD__model-enet__metabT-log2__taxaT-none__metabR-none__taxaR-none_run04.csv	Franzosa_con_vs_IBD	4	enet	log2	none	full	log2	none	none	none	metabR=none; taxaR=none	model=enet | metabT=log2 | taxaT=none | metabR=none | taxaR=none	metabolomics	Test	AUROC	0.977273	NA	1	NA	NA
/endosome/work/PCDC/shared/IntegratedLearner_202412/A_Integrative_Pipeline_Code/A_Integrative_Pipeline_Scripts/results/performance_csv/Franzosa_con_vs_IBD/Franzosa_con_vs_IBD__model-enet__metabT-log2__taxaT-none__metabR-none__taxaR-none_run04.csv	Franzosa_con_vs_IBD__model-enet__metabT-log2__taxaT-none__metabR-none__taxaR-none_run04.csv	Franzosa_con_vs_IBD	4	enet	log2	none	full	log2	none	none	none	metabR=none; taxaR=none	model=enet | metabT=log2 | taxaT=none | metabR=none | taxaR=none	metabolomics	Test	AUPRC	0.900126	NA	1	NA	NA
/endosome/work/PCDC/shared/IntegratedLearner_202412/A_Integrative_Pipeline_Code/A_Integrative_Pipeline_Scripts/results/performance_csv/Franzosa_con_vs_IBD/Franzosa_con_vs_IBD__model-enet__metabT-log2__taxaT-none__metabR-none__taxaR-none_run04.csv	Franzosa_con_vs_IBD__model-enet__metabT-log2__taxaT-none__metabR-none__taxaR-none_run04.csv	Franzosa_con_vs_IBD	4	enet	log2	none	full	log2	none	none	none	metabR=none; taxaR=none	model=enet | metabT=log2 | taxaT=none | metabR=none | taxaR=none	metabolomics	Test	SENSITIVITY	0.909091	NA	1	NA	NA
/endosome/work/PCDC/shared/IntegratedLearner_202412/A_Integrative_Pipeline_Code/A_Integrative_Pipeline_Scripts/results/performance_csv/Franzosa_con_vs_IBD/Franzosa_con_vs_IBD__model-enet__metabT-log2__taxaT-none__metabR-none__taxaR-none_run04.csv	Franzosa_con_vs_IBD__model-enet__metabT-log2__taxaT-none__metabR-none__taxaR-none_run04.csv	Franzosa_con_vs_IBD	4	enet	log2	none	full	log2	none	none	none	metabR=none; taxaR=none	model=enet | metabT=log2 | taxaT=none | metabR=none | taxaR=none	metabolomics	Test	SPECIFICITY	0.96875	NA	1	NA	NA
/endosome/work/PCDC/shared/IntegratedLearner_202412/A_Integrative_Pipeline_Code/A_Integrative_Pipeline_Scripts/results/performance_csv/Franzosa_con_vs_IBD/Franzosa_con_vs_IBD__model-enet__metabT-log2__taxaT-none__metabR-none__taxaR-none_run04.csv	Franzosa_con_vs_IBD__model-enet__metabT-log2__taxaT-none__metabR-none__taxaR-none_run04.csv	Franzosa_con_vs_IBD	4	enet	log2	none	full	log2	none	none	none	metabR=none; taxaR=none	model=enet | metabT=log2 | taxaT=none | metabR=none | taxaR=none	metabolomics	Test	PRECISION	0.909091	NA	1	NA	NA
/endosome/work/PCDC/shared/IntegratedLearner_202412/A_Integrative_Pipeline_Code/A_Integrative_Pipeline_Scripts/results/performance_csv/Franzosa_con_vs_IBD/Franzosa_con_vs_IBD__model-enet__metabT-log2__taxaT-none__metabR-none__taxaR-none_run04.csv	Franzosa_con_vs_IBD__model-enet__metabT-log2__taxaT-none__metabR-none__taxaR-none_run04.csv	Franzosa_con_vs_IBD	4	enet	log2	none	full	log2	none	none	none	metabR=none; taxaR=none	model=enet | metabT=log2 | taxaT=none | metabR=none | taxaR=none	metabolomics	Test	F1	0.909091	NA	1	NA	NA
/endosome/work/PCDC/shared/IntegratedLearner_202412/A_Integrative_Pipeline_Code/A_Integrative_Pipeline_Scripts/results/performance_csv/Franzosa_con_vs_IBD/Franzosa_con_vs_IBD__model-enet__metabT-log2__taxaT-none__metabR-none__taxaR-none_run04.csv	Franzosa_con_vs_IBD__model-enet__metabT-log2__taxaT-none__metabR-none__taxaR-none_run04.csv	Franzosa_con_vs_IBD	4	enet	log2	none	full	log2	none	none	none	metabR=none; taxaR=none	model=enet | metabT=log2 | taxaT=none | metabR=none | taxaR=none	metabolomics	Test	BALANCED_ACCURACY	0.93892	NA	1	NA	NA
/endosome/work/PCDC/shared/IntegratedLearner_202412/A_Integrative_Pipeline_Code/A_Integrative_Pipeline_Scripts/results/performance_csv/Franzosa_con_vs_IBD/Franzosa_con_vs_IBD__model-enet__metabT-log2__taxaT-none__metabR-none__taxaR-none_run04.csv	Franzosa_con_vs_IBD__model-enet__metabT-log2__taxaT-none__metabR-none__taxaR-none_run04.csv	Franzosa_con_vs_IBD	4	enet	log2	none	full	log2	none	none	none	metabR=none; taxaR=none	model=enet | metabT=log2 | taxaT=none | metabR=none | taxaR=none	mss	Train	ACCURACY	0.75836	0.0693512	15	0.719954	0.796765
/endosome/work/PCDC/shared/IntegratedLearner_202412/A_Integrative_Pipeline_Code/A_Integrative_Pipeline_Scripts/results/performance_csv/Franzosa_con_vs_IBD/Franzosa_con_vs_IBD__model-enet__metabT-log2__taxaT-none__metabR-none__taxaR-none_run04.csv	Franzosa_con_vs_IBD__model-enet__metabT-log2__taxaT-none__metabR-none__taxaR-none_run04.csv	Franzosa_con_vs_IBD	4	enet	log2	none	full	log2	none	none	none	metabR=none; taxaR=none	model=enet | metabT=log2 | taxaT=none | metabR=none | taxaR=none	mss	Train	KAPPA	0.204153	0.267511	15	0.0560106	0.352296
/endosome/work/PCDC/shared/IntegratedLearner_202412/A_Integrative_Pipeline_Code/A_Integrative_Pipeline_Scripts/results/performance_csv/Franzosa_con_vs_IBD/Franzosa_con_vs_IBD__model-enet__metabT-log2__taxaT-none__metabR-none__taxaR-none_run04.csv	Franzosa_con_vs_IBD__model-enet__metabT-log2__taxaT-none__metabR-none__taxaR-none_run04.csv	Franzosa_con_vs_IBD	4	enet	log2	none	full	log2	none	none	none	metabR=none; taxaR=none	model=enet | metabT=log2 | taxaT=none | metabR=none | taxaR=none	mss	Train	AUROC	0.819468	0.0846973	15	0.772564	0.866372
/endosome/work/PCDC/shared/IntegratedLearner_202412/A_Integrative_Pipeline_Code/A_Integrative_Pipeline_Scripts/results/performance_csv/Franzosa_con_vs_IBD/Franzosa_con_vs_IBD__model-enet__metabT-log2__taxaT-none__metabR-none__taxaR-none_run04.csv	Franzosa_con_vs_IBD__model-enet__metabT-log2__taxaT-none__metabR-none__taxaR-none_run04.csv	Franzosa_con_vs_IBD	4	enet	log2	none	full	log2	none	none	none	metabR=none; taxaR=none	model=enet | metabT=log2 | taxaT=none | metabR=none | taxaR=none	mss	Train	AUPRC	0.57415	0.143135	15	0.494885	0.653415
/endosome/work/PCDC/shared/IntegratedLearner_202412/A_Integrative_Pipeline_Code/A_Integrative_Pipeline_Scripts/results/performance_csv/Franzosa_con_vs_IBD/Franzosa_con_vs_IBD__model-enet__metabT-log2__taxaT-none__metabR-none__taxaR-none_run04.csv	Franzosa_con_vs_IBD__model-enet__metabT-log2__taxaT-none__metabR-none__taxaR-none_run04.csv	Franzosa_con_vs_IBD	4	enet	log2	none	full	log2	none	none	none	metabR=none; taxaR=none	model=enet | metabT=log2 | taxaT=none | metabR=none | taxaR=none	mss	Train	SENSITIVITY	0.281481	0.316692	15	0.106103	0.45686
/endosome/work/PCDC/shared/IntegratedLearner_202412/A_Integrative_Pipeline_Code/A_Integrative_Pipeline_Scripts/results/performance_csv/Franzosa_con_vs_IBD/Franzosa_con_vs_IBD__model-enet__metabT-log2__taxaT-none__metabR-none__taxaR-none_run04.csv	Franzosa_con_vs_IBD__model-enet__metabT-log2__taxaT-none__metabR-none__taxaR-none_run04.csv	Franzosa_con_vs_IBD	4	enet	log2	none	full	log2	none	none	none	metabR=none; taxaR=none	model=enet | metabT=log2 | taxaT=none | metabR=none | taxaR=none	mss	Train	SPECIFICITY	0.921747	0.0819066	15	0.876389	0.967106
/endosome/work/PCDC/shared/IntegratedLearner_202412/A_Integrative_Pipeline_Code/A_Integrative_Pipeline_Scripts/results/performance_csv/Franzosa_con_vs_IBD/Franzosa_con_vs_IBD__model-enet__metabT-log2__taxaT-none__metabR-none__taxaR-none_run04.csv	Franzosa_con_vs_IBD__model-enet__metabT-log2__taxaT-none__metabR-none__taxaR-none_run04.csv	Franzosa_con_vs_IBD	4	enet	log2	none	full	log2	none	none	none	metabR=none; taxaR=none	model=enet | metabT=log2 | taxaT=none | metabR=none | taxaR=none	mss	Train	PRECISION	0.553045	0.238549	10	0.382397	0.723692
/endosome/work/PCDC/shared/IntegratedLearner_202412/A_Integrative_Pipeline_Code/A_Integrative_Pipeline_Scripts/results/performance_csv/Franzosa_con_vs_IBD/Franzosa_con_vs_IBD__model-enet__metabT-log2__taxaT-none__metabR-none__taxaR-none_run04.csv	Franzosa_con_vs_IBD__model-enet__metabT-log2__taxaT-none__metabR-none__taxaR-none_run04.csv	Franzosa_con_vs_IBD	4	enet	log2	none	full	log2	none	none	none	metabR=none; taxaR=none	model=enet | metabT=log2 | taxaT=none | metabR=none | taxaR=none	mss	Train	F1	0.436101	0.252585	10	0.255412	0.616789
/endosome/work/PCDC/shared/IntegratedLearner_202412/A_Integrative_Pipeline_Code/A_Integrative_Pipeline_Scripts/results/performance_csv/Franzosa_con_vs_IBD/Franzosa_con_vs_IBD__model-enet__metabT-log2__taxaT-none__metabR-none__taxaR-none_run04.csv	Franzosa_con_vs_IBD__model-enet__metabT-log2__taxaT-none__metabR-none__taxaR-none_run04.csv	Franzosa_con_vs_IBD	4	enet	log2	none	full	log2	none	none	none	metabR=none; taxaR=none	model=enet | metabT=log2 | taxaT=none | metabR=none | taxaR=none	mss	Train	BALANCED_ACCURACY	0.601614	0.139524	15	0.524349	0.67888
/endosome/work/PCDC/shared/IntegratedLearner_202412/A_Integrative_Pipeline_Code/A_Integrative_Pipeline_Scripts/results/performance_csv/Franzosa_con_vs_IBD/Franzosa_con_vs_IBD__model-enet__metabT-log2__taxaT-none__metabR-none__taxaR-none_run04.csv	Franzosa_con_vs_IBD__model-enet__metabT-log2__taxaT-none__metabR-none__taxaR-none_run04.csv	Franzosa_con_vs_IBD	4	enet	log2	none	full	log2	none	none	none	metabR=none; taxaR=none	model=enet | metabT=log2 | taxaT=none | metabR=none | taxaR=none	mss	Test	ACCURACY	0.883721	NA	1	NA	NA
/endosome/work/PCDC/shared/IntegratedLearner_202412/A_Integrative_Pipeline_Code/A_Integrative_Pipeline_Scripts/results/performance_csv/Franzosa_con_vs_IBD/Franzosa_con_vs_IBD__model-enet__metabT-log2__taxaT-none__metabR-none__taxaR-none_run04.csv	Franzosa_con_vs_IBD__model-enet__metabT-log2__taxaT-none__metabR-none__taxaR-none_run04.csv	Franzosa_con_vs_IBD	4	enet	log2	none	full	log2	none	none	none	metabR=none; taxaR=none	model=enet | metabT=log2 | taxaT=none | metabR=none | taxaR=none	mss	Test	KAPPA	0.685212	NA	1	NA	NA
/endosome/work/PCDC/shared/IntegratedLearner_202412/A_Integrative_Pipeline_Code/A_Integrative_Pipeline_Scripts/results/performance_csv/Franzosa_con_vs_IBD/Franzosa_con_vs_IBD__model-enet__metabT-log2__taxaT-none__metabR-none__taxaR-none_run04.csv	Franzosa_con_vs_IBD__model-enet__metabT-log2__taxaT-none__metabR-none__taxaR-none_run04.csv	Franzosa_con_vs_IBD	4	enet	log2	none	full	log2	none	none	none	metabR=none; taxaR=none	model=enet | metabT=log2 | taxaT=none | metabR=none | taxaR=none	mss	Test	AUROC	0.900568	NA	1	NA	NA
/endosome/work/PCDC/shared/IntegratedLearner_202412/A_Integrative_Pipeline_Code/A_Integrative_Pipeline_Scripts/results/performance_csv/Franzosa_con_vs_IBD/Franzosa_con_vs_IBD__model-enet__metabT-log2__taxaT-none__metabR-none__taxaR-none_run04.csv	Franzosa_con_vs_IBD__model-enet__metabT-log2__taxaT-none__metabR-none__taxaR-none_run04.csv	Franzosa_con_vs_IBD	4	enet	log2	none	full	log2	none	none	none	metabR=none; taxaR=none	model=enet | metabT=log2 | taxaT=none | metabR=none | taxaR=none	mss	Test	AUPRC	0.745775	NA	1	NA	NA
/endosome/work/PCDC/shared/IntegratedLearner_202412/A_Integrative_Pipeline_Code/A_Integrative_Pipeline_Scripts/results/performance_csv/Franzosa_con_vs_IBD/Franzosa_con_vs_IBD__model-enet__metabT-log2__taxaT-none__metabR-none__taxaR-none_run04.csv	Franzosa_con_vs_IBD__model-enet__metabT-log2__taxaT-none__metabR-none__taxaR-none_run04.csv	Franzosa_con_vs_IBD	4	enet	log2	none	full	log2	none	none	none	metabR=none; taxaR=none	model=enet | metabT=log2 | taxaT=none | metabR=none | taxaR=none	mss	Test	SENSITIVITY	0.727273	NA	1	NA	NA
/endosome/work/PCDC/shared/IntegratedLearner_202412/A_Integrative_Pipeline_Code/A_Integrative_Pipeline_Scripts/results/performance_csv/Franzosa_con_vs_IBD/Franzosa_con_vs_IBD__model-enet__metabT-log2__taxaT-none__metabR-none__taxaR-none_run04.csv	Franzosa_con_vs_IBD__model-enet__metabT-log2__taxaT-none__metabR-none__taxaR-none_run04.csv	Franzosa_con_vs_IBD	4	enet	log2	none	full	log2	none	none	none	metabR=none; taxaR=none	model=enet | metabT=log2 | taxaT=none | metabR=none | taxaR=none	mss	Test	SPECIFICITY	0.9375	NA	1	NA	NA
/endosome/work/PCDC/shared/IntegratedLearner_202412/A_Integrative_Pipeline_Code/A_Integrative_Pipeline_Scripts/results/performance_csv/Franzosa_con_vs_IBD/Franzosa_con_vs_IBD__model-enet__metabT-log2__taxaT-none__metabR-none__taxaR-none_run04.csv	Franzosa_con_vs_IBD__model-enet__metabT-log2__taxaT-none__metabR-none__taxaR-none_run04.csv	Franzosa_con_vs_IBD	4	enet	log2	none	full	log2	none	none	none	metabR=none; taxaR=none	model=enet | metabT=log2 | taxaT=none | metabR=none | taxaR=none	mss	Test	PRECISION	0.8	NA	1	NA	NA
/endosome/work/PCDC/shared/IntegratedLearner_202412/A_Integrative_Pipeline_Code/A_Integrative_Pipeline_Scripts/results/performance_csv/Franzosa_con_vs_IBD/Franzosa_con_vs_IBD__model-enet__metabT-log2__taxaT-none__metabR-none__taxaR-none_run04.csv	Franzosa_con_vs_IBD__model-enet__metabT-log2__taxaT-none__metabR-none__taxaR-none_run04.csv	Franzosa_con_vs_IBD	4	enet	log2	none	full	log2	none	none	none	metabR=none; taxaR=none	model=enet | metabT=log2 | taxaT=none | metabR=none | taxaR=none	mss	Test	F1	0.761905	NA	1	NA	NA
/endosome/work/PCDC/shared/IntegratedLearner_202412/A_Integrative_Pipeline_Code/A_Integrative_Pipeline_Scripts/results/performance_csv/Franzosa_con_vs_IBD/Franzosa_con_vs_IBD__model-enet__metabT-log2__taxaT-none__metabR-none__taxaR-none_run04.csv	Franzosa_con_vs_IBD__model-enet__metabT-log2__taxaT-none__metabR-none__taxaR-none_run04.csv	Franzosa_con_vs_IBD	4	enet	log2	none	full	log2	none	none	none	metabR=none; taxaR=none	model=enet | metabT=log2 | taxaT=none | metabR=none | taxaR=none	mss	Test	BALANCED_ACCURACY	0.832386	NA	1	NA	NA
/endosome/work/PCDC/shared/IntegratedLearner_202412/A_Integrative_Pipeline_Code/A_Integrative_Pipeline_Scripts/results/performance_csv/Franzosa_con_vs_IBD/Franzosa_con_vs_IBD__model-enet__metabT-log2__taxaT-none__metabR-none__taxaR-none_run04.csv	Franzosa_con_vs_IBD__model-enet__metabT-log2__taxaT-none__metabR-none__taxaR-none_run04.csv	Franzosa_con_vs_IBD	4	enet	log2	none	full	log2	none	none	none	metabR=none; taxaR=none	model=enet | metabT=log2 | taxaT=none | metabR=none | taxaR=none	concat_none	Train	ACCURACY	0.805608	0.0633427	15	0.77053	0.840686
/endosome/work/PCDC/shared/IntegratedLearner_202412/A_Integrative_Pipeline_Code/A_Integrative_Pipeline_Scripts/results/performance_csv/Franzosa_con_vs_IBD/Franzosa_con_vs_IBD__model-enet__metabT-log2__taxaT-none__metabR-none__taxaR-none_run04.csv	Franzosa_con_vs_IBD__model-enet__metabT-log2__taxaT-none__metabR-none__taxaR-none_run04.csv	Franzosa_con_vs_IBD	4	enet	log2	none	full	log2	none	none	none	metabR=none; taxaR=none	model=enet | metabT=log2 | taxaT=none | metabR=none | taxaR=none	concat_none	Train	KAPPA	0.414022	0.229542	15	0.286906	0.541139
/endosome/work/PCDC/shared/IntegratedLearner_202412/A_Integrative_Pipeline_Code/A_Integrative_Pipeline_Scripts/results/performance_csv/Franzosa_con_vs_IBD/Franzosa_con_vs_IBD__model-enet__metabT-log2__taxaT-none__metabR-none__taxaR-none_run04.csv	Franzosa_con_vs_IBD__model-enet__metabT-log2__taxaT-none__metabR-none__taxaR-none_run04.csv	Franzosa_con_vs_IBD	4	enet	log2	none	full	log2	none	none	none	metabR=none; taxaR=none	model=enet | metabT=log2 | taxaT=none | metabR=none | taxaR=none	concat_none	Train	AUROC	0.87228	0.0722696	15	0.832259	0.912302
/endosome/work/PCDC/shared/IntegratedLearner_202412/A_Integrative_Pipeline_Code/A_Integrative_Pipeline_Scripts/results/performance_csv/Franzosa_con_vs_IBD/Franzosa_con_vs_IBD__model-enet__metabT-log2__taxaT-none__metabR-none__taxaR-none_run04.csv	Franzosa_con_vs_IBD__model-enet__metabT-log2__taxaT-none__metabR-none__taxaR-none_run04.csv	Franzosa_con_vs_IBD	4	enet	log2	none	full	log2	none	none	none	metabR=none; taxaR=none	model=enet | metabT=log2 | taxaT=none | metabR=none | taxaR=none	concat_none	Train	AUPRC	0.666696	0.170619	15	0.57221	0.761182
/endosome/work/PCDC/shared/IntegratedLearner_202412/A_Integrative_Pipeline_Code/A_Integrative_Pipeline_Scripts/results/performance_csv/Franzosa_con_vs_IBD/Franzosa_con_vs_IBD__model-enet__metabT-log2__taxaT-none__metabR-none__taxaR-none_run04.csv	Franzosa_con_vs_IBD__model-enet__metabT-log2__taxaT-none__metabR-none__taxaR-none_run04.csv	Franzosa_con_vs_IBD	4	enet	log2	none	full	log2	none	none	none	metabR=none; taxaR=none	model=enet | metabT=log2 | taxaT=none | metabR=none | taxaR=none	concat_none	Train	SENSITIVITY	0.466667	0.241979	15	0.332663	0.60067
/endosome/work/PCDC/shared/IntegratedLearner_202412/A_Integrative_Pipeline_Code/A_Integrative_Pipeline_Scripts/results/performance_csv/Franzosa_con_vs_IBD/Franzosa_con_vs_IBD__model-enet__metabT-log2__taxaT-none__metabR-none__taxaR-none_run04.csv	Franzosa_con_vs_IBD__model-enet__metabT-log2__taxaT-none__metabR-none__taxaR-none_run04.csv	Franzosa_con_vs_IBD	4	enet	log2	none	full	log2	none	none	none	metabR=none; taxaR=none	model=enet | metabT=log2 | taxaT=none | metabR=none | taxaR=none	concat_none	Train	SPECIFICITY	0.921462	0.0616613	15	0.887316	0.955609
/endosome/work/PCDC/shared/IntegratedLearner_202412/A_Integrative_Pipeline_Code/A_Integrative_Pipeline_Scripts/results/performance_csv/Franzosa_con_vs_IBD/Franzosa_con_vs_IBD__model-enet__metabT-log2__taxaT-none__metabR-none__taxaR-none_run04.csv	Franzosa_con_vs_IBD__model-enet__metabT-log2__taxaT-none__metabR-none__taxaR-none_run04.csv	Franzosa_con_vs_IBD	4	enet	log2	none	full	log2	none	none	none	metabR=none; taxaR=none	model=enet | metabT=log2 | taxaT=none | metabR=none | taxaR=none	concat_none	Train	PRECISION	0.676446	0.175153	14	0.575315	0.777576
/endosome/work/PCDC/shared/IntegratedLearner_202412/A_Integrative_Pipeline_Code/A_Integrative_Pipeline_Scripts/results/performance_csv/Franzosa_con_vs_IBD/Franzosa_con_vs_IBD__model-enet__metabT-log2__taxaT-none__metabR-none__taxaR-none_run04.csv	Franzosa_con_vs_IBD__model-enet__metabT-log2__taxaT-none__metabR-none__taxaR-none_run04.csv	Franzosa_con_vs_IBD	4	enet	log2	none	full	log2	none	none	none	metabR=none; taxaR=none	model=enet | metabT=log2 | taxaT=none | metabR=none | taxaR=none	concat_none	Train	F1	0.554751	0.184092	14	0.448459	0.661043
/endosome/work/PCDC/shared/IntegratedLearner_202412/A_Integrative_Pipeline_Code/A_Integrative_Pipeline_Scripts/results/performance_csv/Franzosa_con_vs_IBD/Franzosa_con_vs_IBD__model-enet__metabT-log2__taxaT-none__metabR-none__taxaR-none_run04.csv	Franzosa_con_vs_IBD__model-enet__metabT-log2__taxaT-none__metabR-none__taxaR-none_run04.csv	Franzosa_con_vs_IBD	4	enet	log2	none	full	log2	none	none	none	metabR=none; taxaR=none	model=enet | metabT=log2 | taxaT=none | metabR=none | taxaR=none	concat_none	Train	BALANCED_ACCURACY	0.694065	0.114003	15	0.630932	0.757197
/endosome/work/PCDC/shared/IntegratedLearner_202412/A_Integrative_Pipeline_Code/A_Integrative_Pipeline_Scripts/results/performance_csv/Franzosa_con_vs_IBD/Franzosa_con_vs_IBD__model-enet__metabT-log2__taxaT-none__metabR-none__taxaR-none_run04.csv	Franzosa_con_vs_IBD__model-enet__metabT-log2__taxaT-none__metabR-none__taxaR-none_run04.csv	Franzosa_con_vs_IBD	4	enet	log2	none	full	log2	none	none	none	metabR=none; taxaR=none	model=enet | metabT=log2 | taxaT=none | metabR=none | taxaR=none	concat_none	Test	ACCURACY	0.837209	NA	1	NA	NA
/endosome/work/PCDC/shared/IntegratedLearner_202412/A_Integrative_Pipeline_Code/A_Integrative_Pipeline_Scripts/results/performance_csv/Franzosa_con_vs_IBD/Franzosa_con_vs_IBD__model-enet__metabT-log2__taxaT-none__metabR-none__taxaR-none_run04.csv	Franzosa_con_vs_IBD__model-enet__metabT-log2__taxaT-none__metabR-none__taxaR-none_run04.csv	Franzosa_con_vs_IBD	4	enet	log2	none	full	log2	none	none	none	metabR=none; taxaR=none	model=enet | metabT=log2 | taxaT=none | metabR=none | taxaR=none	concat_none	Test	KAPPA	0.530421	NA	1	NA	NA
/endosome/work/PCDC/shared/IntegratedLearner_202412/A_Integrative_Pipeline_Code/A_Integrative_Pipeline_Scripts/results/performance_csv/Franzosa_con_vs_IBD/Franzosa_con_vs_IBD__model-enet__metabT-log2__taxaT-none__metabR-none__taxaR-none_run04.csv	Franzosa_con_vs_IBD__model-enet__metabT-log2__taxaT-none__metabR-none__taxaR-none_run04.csv	Franzosa_con_vs_IBD	4	enet	log2	none	full	log2	none	none	none	metabR=none; taxaR=none	model=enet | metabT=log2 | taxaT=none | metabR=none | taxaR=none	concat_none	Test	AUROC	0.943182	NA	1	NA	NA
/endosome/work/PCDC/shared/IntegratedLearner_202412/A_Integrative_Pipeline_Code/A_Integrative_Pipeline_Scripts/results/performance_csv/Franzosa_con_vs_IBD/Franzosa_con_vs_IBD__model-enet__metabT-log2__taxaT-none__metabR-none__taxaR-none_run04.csv	Franzosa_con_vs_IBD__model-enet__metabT-log2__taxaT-none__metabR-none__taxaR-none_run04.csv	Franzosa_con_vs_IBD	4	enet	log2	none	full	log2	none	none	none	metabR=none; taxaR=none	model=enet | metabT=log2 | taxaT=none | metabR=none | taxaR=none	concat_none	Test	AUPRC	0.694586	NA	1	NA	NA
/endosome/work/PCDC/shared/IntegratedLearner_202412/A_Integrative_Pipeline_Code/A_Integrative_Pipeline_Scripts/results/performance_csv/Franzosa_con_vs_IBD/Franzosa_con_vs_IBD__model-enet__metabT-log2__taxaT-none__metabR-none__taxaR-none_run04.csv	Franzosa_con_vs_IBD__model-enet__metabT-log2__taxaT-none__metabR-none__taxaR-none_run04.csv	Franzosa_con_vs_IBD	4	enet	log2	none	full	log2	none	none	none	metabR=none; taxaR=none	model=enet | metabT=log2 | taxaT=none | metabR=none | taxaR=none	concat_none	Test	SENSITIVITY	0.545455	NA	1	NA	NA
/endosome/work/PCDC/shared/IntegratedLearner_202412/A_Integrative_Pipeline_Code/A_Integrative_Pipeline_Scripts/results/performance_csv/Franzosa_con_vs_IBD/Franzosa_con_vs_IBD__model-enet__metabT-log2__taxaT-none__metabR-none__taxaR-none_run04.csv	Franzosa_con_vs_IBD__model-enet__metabT-log2__taxaT-none__metabR-none__taxaR-none_run04.csv	Franzosa_con_vs_IBD	4	enet	log2	none	full	log2	none	none	none	metabR=none; taxaR=none	model=enet | metabT=log2 | taxaT=none | metabR=none | taxaR=none	concat_none	Test	SPECIFICITY	0.9375	NA	1	NA	NA
/endosome/work/PCDC/shared/IntegratedLearner_202412/A_Integrative_Pipeline_Code/A_Integrative_Pipeline_Scripts/results/performance_csv/Franzosa_con_vs_IBD/Franzosa_con_vs_IBD__model-enet__metabT-log2__taxaT-none__metabR-none__taxaR-none_run04.csv	Franzosa_con_vs_IBD__model-enet__metabT-log2__taxaT-none__metabR-none__taxaR-none_run04.csv	Franzosa_con_vs_IBD	4	enet	log2	none	full	log2	none	none	none	metabR=none; taxaR=none	model=enet | metabT=log2 | taxaT=none | metabR=none | taxaR=none	concat_none	Test	PRECISION	0.75	NA	1	NA	NA
/endosome/work/PCDC/shared/IntegratedLearner_202412/A_Integrative_Pipeline_Code/A_Integrative_Pipeline_Scripts/results/performance_csv/Franzosa_con_vs_IBD/Franzosa_con_vs_IBD__model-enet__metabT-log2__taxaT-none__metabR-none__taxaR-none_run04.csv	Franzosa_con_vs_IBD__model-enet__metabT-log2__taxaT-none__metabR-none__taxaR-none_run04.csv	Franzosa_con_vs_IBD	4	enet	log2	none	full	log2	none	none	none	metabR=none; taxaR=none	model=enet | metabT=log2 | taxaT=none | metabR=none | taxaR=none	concat_none	Test	F1	0.631579	NA	1	NA	NA
/endosome/work/PCDC/shared/IntegratedLearner_202412/A_Integrative_Pipeline_Code/A_Integrative_Pipeline_Scripts/results/performance_csv/Franzosa_con_vs_IBD/Franzosa_con_vs_IBD__model-enet__metabT-log2__taxaT-none__metabR-none__taxaR-none_run04.csv	Franzosa_con_vs_IBD__model-enet__metabT-log2__taxaT-none__metabR-none__taxaR-none_run04.csv	Franzosa_con_vs_IBD	4	enet	log2	none	full	log2	none	none	none	metabR=none; taxaR=none	model=enet | metabT=log2 | taxaT=none | metabR=none | taxaR=none	concat_none	Test	BALANCED_ACCURACY	0.741477	NA	1	NA	NA
/endosome/work/PCDC/shared/IntegratedLearner_202412/A_Integrative_Pipeline_Code/A_Integrative_Pipeline_Scripts/results/performance_csv/Franzosa_con_vs_IBD/Franzosa_con_vs_IBD__model-enet__metabT-log2__taxaT-none__metabR-none__taxaR-none_run04.csv	Franzosa_con_vs_IBD__model-enet__metabT-log2__taxaT-none__metabR-none__taxaR-none_run04.csv	Franzosa_con_vs_IBD	4	enet	log2	none	full	log2	none	none	none	metabR=none; taxaR=none	model=enet | metabT=log2 | taxaT=none | metabR=none | taxaR=none	concat_scaling	Train	ACCURACY	0.81672	0.0777393	15	0.773669	0.85977
/endosome/work/PCDC/shared/IntegratedLearner_202412/A_Integrative_Pipeline_Code/A_Integrative_Pipeline_Scripts/results/performance_csv/Franzosa_con_vs_IBD/Franzosa_con_vs_IBD__model-enet__metabT-log2__taxaT-none__metabR-none__taxaR-none_run04.csv	Franzosa_con_vs_IBD__model-enet__metabT-log2__taxaT-none__metabR-none__taxaR-none_run04.csv	Franzosa_con_vs_IBD	4	enet	log2	none	full	log2	none	none	none	metabR=none; taxaR=none	model=enet | metabT=log2 | taxaT=none | metabR=none | taxaR=none	concat_scaling	Train	KAPPA	0.499759	0.235258	15	0.369478	0.630041
/endosome/work/PCDC/shared/IntegratedLearner_202412/A_Integrative_Pipeline_Code/A_Integrative_Pipeline_Scripts/results/performance_csv/Franzosa_con_vs_IBD/Franzosa_con_vs_IBD__model-enet__metabT-log2__taxaT-none__metabR-none__taxaR-none_run04.csv	Franzosa_con_vs_IBD__model-enet__metabT-log2__taxaT-none__metabR-none__taxaR-none_run04.csv	Franzosa_con_vs_IBD	4	enet	log2	none	full	log2	none	none	none	metabR=none; taxaR=none	model=enet | metabT=log2 | taxaT=none | metabR=none | taxaR=none	concat_scaling	Train	AUROC	0.877081	0.0816188	15	0.831882	0.92228
/endosome/work/PCDC/shared/IntegratedLearner_202412/A_Integrative_Pipeline_Code/A_Integrative_Pipeline_Scripts/results/performance_csv/Franzosa_con_vs_IBD/Franzosa_con_vs_IBD__model-enet__metabT-log2__taxaT-none__metabR-none__taxaR-none_run04.csv	Franzosa_con_vs_IBD__model-enet__metabT-log2__taxaT-none__metabR-none__taxaR-none_run04.csv	Franzosa_con_vs_IBD	4	enet	log2	none	full	log2	none	none	none	metabR=none; taxaR=none	model=enet | metabT=log2 | taxaT=none | metabR=none | taxaR=none	concat_scaling	Train	AUPRC	0.705234	0.171966	15	0.610002	0.800466
/endosome/work/PCDC/shared/IntegratedLearner_202412/A_Integrative_Pipeline_Code/A_Integrative_Pipeline_Scripts/results/performance_csv/Franzosa_con_vs_IBD/Franzosa_con_vs_IBD__model-enet__metabT-log2__taxaT-none__metabR-none__taxaR-none_run04.csv	Franzosa_con_vs_IBD__model-enet__metabT-log2__taxaT-none__metabR-none__taxaR-none_run04.csv	Franzosa_con_vs_IBD	4	enet	log2	none	full	log2	none	none	none	metabR=none; taxaR=none	model=enet | metabT=log2 | taxaT=none | metabR=none | taxaR=none	concat_scaling	Train	SENSITIVITY	0.622222	0.244156	15	0.487013	0.757431
/endosome/work/PCDC/shared/IntegratedLearner_202412/A_Integrative_Pipeline_Code/A_Integrative_Pipeline_Scripts/results/performance_csv/Franzosa_con_vs_IBD/Franzosa_con_vs_IBD__model-enet__metabT-log2__taxaT-none__metabR-none__taxaR-none_run04.csv	Franzosa_con_vs_IBD__model-enet__metabT-log2__taxaT-none__metabR-none__taxaR-none_run04.csv	Franzosa_con_vs_IBD	4	enet	log2	none	full	log2	none	none	none	metabR=none; taxaR=none	model=enet | metabT=log2 | taxaT=none | metabR=none | taxaR=none	concat_scaling	Train	SPECIFICITY	0.883666	0.063764	15	0.848354	0.918977
/endosome/work/PCDC/shared/IntegratedLearner_202412/A_Integrative_Pipeline_Code/A_Integrative_Pipeline_Scripts/results/performance_csv/Franzosa_con_vs_IBD/Franzosa_con_vs_IBD__model-enet__metabT-log2__taxaT-none__metabR-none__taxaR-none_run04.csv	Franzosa_con_vs_IBD__model-enet__metabT-log2__taxaT-none__metabR-none__taxaR-none_run04.csv	Franzosa_con_vs_IBD	4	enet	log2	none	full	log2	none	none	none	metabR=none; taxaR=none	model=enet | metabT=log2 | taxaT=none | metabR=none | taxaR=none	concat_scaling	Train	PRECISION	0.637691	0.164791	15	0.546433	0.728949
/endosome/work/PCDC/shared/IntegratedLearner_202412/A_Integrative_Pipeline_Code/A_Integrative_Pipeline_Scripts/results/performance_csv/Franzosa_con_vs_IBD/Franzosa_con_vs_IBD__model-enet__metabT-log2__taxaT-none__metabR-none__taxaR-none_run04.csv	Franzosa_con_vs_IBD__model-enet__metabT-log2__taxaT-none__metabR-none__taxaR-none_run04.csv	Franzosa_con_vs_IBD	4	enet	log2	none	full	log2	none	none	none	metabR=none; taxaR=none	model=enet | metabT=log2 | taxaT=none | metabR=none | taxaR=none	concat_scaling	Train	F1	0.614719	0.201064	15	0.503374	0.726064
/endosome/work/PCDC/shared/IntegratedLearner_202412/A_Integrative_Pipeline_Code/A_Integrative_Pipeline_Scripts/results/performance_csv/Franzosa_con_vs_IBD/Franzosa_con_vs_IBD__model-enet__metabT-log2__taxaT-none__metabR-none__taxaR-none_run04.csv	Franzosa_con_vs_IBD__model-enet__metabT-log2__taxaT-none__metabR-none__taxaR-none_run04.csv	Franzosa_con_vs_IBD	4	enet	log2	none	full	log2	none	none	none	metabR=none; taxaR=none	model=enet | metabT=log2 | taxaT=none | metabR=none | taxaR=none	concat_scaling	Train	BALANCED_ACCURACY	0.752944	0.125296	15	0.683558	0.82233
/endosome/work/PCDC/shared/IntegratedLearner_202412/A_Integrative_Pipeline_Code/A_Integrative_Pipeline_Scripts/results/performance_csv/Franzosa_con_vs_IBD/Franzosa_con_vs_IBD__model-enet__metabT-log2__taxaT-none__metabR-none__taxaR-none_run04.csv	Franzosa_con_vs_IBD__model-enet__metabT-log2__taxaT-none__metabR-none__taxaR-none_run04.csv	Franzosa_con_vs_IBD	4	enet	log2	none	full	log2	none	none	none	metabR=none; taxaR=none	model=enet | metabT=log2 | taxaT=none | metabR=none | taxaR=none	concat_scaling	Test	ACCURACY	0.906977	NA	1	NA	NA
/endosome/work/PCDC/shared/IntegratedLearner_202412/A_Integrative_Pipeline_Code/A_Integrative_Pipeline_Scripts/results/performance_csv/Franzosa_con_vs_IBD/Franzosa_con_vs_IBD__model-enet__metabT-log2__taxaT-none__metabR-none__taxaR-none_run04.csv	Franzosa_con_vs_IBD__model-enet__metabT-log2__taxaT-none__metabR-none__taxaR-none_run04.csv	Franzosa_con_vs_IBD	4	enet	log2	none	full	log2	none	none	none	metabR=none; taxaR=none	model=enet | metabT=log2 | taxaT=none | metabR=none | taxaR=none	concat_scaling	Test	KAPPA	0.740181	NA	1	NA	NA
/endosome/work/PCDC/shared/IntegratedLearner_202412/A_Integrative_Pipeline_Code/A_Integrative_Pipeline_Scripts/results/performance_csv/Franzosa_con_vs_IBD/Franzosa_con_vs_IBD__model-enet__metabT-log2__taxaT-none__metabR-none__taxaR-none_run04.csv	Franzosa_con_vs_IBD__model-enet__metabT-log2__taxaT-none__metabR-none__taxaR-none_run04.csv	Franzosa_con_vs_IBD	4	enet	log2	none	full	log2	none	none	none	metabR=none; taxaR=none	model=enet | metabT=log2 | taxaT=none | metabR=none | taxaR=none	concat_scaling	Test	AUROC	0.988636	NA	1	NA	NA
/endosome/work/PCDC/shared/IntegratedLearner_202412/A_Integrative_Pipeline_Code/A_Integrative_Pipeline_Scripts/results/performance_csv/Franzosa_con_vs_IBD/Franzosa_con_vs_IBD__model-enet__metabT-log2__taxaT-none__metabR-none__taxaR-none_run04.csv	Franzosa_con_vs_IBD__model-enet__metabT-log2__taxaT-none__metabR-none__taxaR-none_run04.csv	Franzosa_con_vs_IBD	4	enet	log2	none	full	log2	none	none	none	metabR=none; taxaR=none	model=enet | metabT=log2 | taxaT=none | metabR=none | taxaR=none	concat_scaling	Test	AUPRC	0.96314	NA	1	NA	NA
/endosome/work/PCDC/shared/IntegratedLearner_202412/A_Integrative_Pipeline_Code/A_Integrative_Pipeline_Scripts/results/performance_csv/Franzosa_con_vs_IBD/Franzosa_con_vs_IBD__model-enet__metabT-log2__taxaT-none__metabR-none__taxaR-none_run04.csv	Franzosa_con_vs_IBD__model-enet__metabT-log2__taxaT-none__metabR-none__taxaR-none_run04.csv	Franzosa_con_vs_IBD	4	enet	log2	none	full	log2	none	none	none	metabR=none; taxaR=none	model=enet | metabT=log2 | taxaT=none | metabR=none | taxaR=none	concat_scaling	Test	SENSITIVITY	0.727273	NA	1	NA	NA
/endosome/work/PCDC/shared/IntegratedLearner_202412/A_Integrative_Pipeline_Code/A_Integrative_Pipeline_Scripts/results/performance_csv/Franzosa_con_vs_IBD/Franzosa_con_vs_IBD__model-enet__metabT-log2__taxaT-none__metabR-none__taxaR-none_run04.csv	Franzosa_con_vs_IBD__model-enet__metabT-log2__taxaT-none__metabR-none__taxaR-none_run04.csv	Franzosa_con_vs_IBD	4	enet	log2	none	full	log2	none	none	none	metabR=none; taxaR=none	model=enet | metabT=log2 | taxaT=none | metabR=none | taxaR=none	concat_scaling	Test	SPECIFICITY	0.96875	NA	1	NA	NA
/endosome/work/PCDC/shared/IntegratedLearner_202412/A_Integrative_Pipeline_Code/A_Integrative_Pipeline_Scripts/results/performance_csv/Franzosa_con_vs_IBD/Franzosa_con_vs_IBD__model-enet__metabT-log2__taxaT-none__metabR-none__taxaR-none_run04.csv	Franzosa_con_vs_IBD__model-enet__metabT-log2__taxaT-none__metabR-none__taxaR-none_run04.csv	Franzosa_con_vs_IBD	4	enet	log2	none	full	log2	none	none	none	metabR=none; taxaR=none	model=enet | metabT=log2 | taxaT=none | metabR=none | taxaR=none	concat_scaling	Test	PRECISION	0.888889	NA	1	NA	NA
/endosome/work/PCDC/shared/IntegratedLearner_202412/A_Integrative_Pipeline_Code/A_Integrative_Pipeline_Scripts/results/performance_csv/Franzosa_con_vs_IBD/Franzosa_con_vs_IBD__model-enet__metabT-log2__taxaT-none__metabR-none__taxaR-none_run04.csv	Franzosa_con_vs_IBD__model-enet__metabT-log2__taxaT-none__metabR-none__taxaR-none_run04.csv	Franzosa_con_vs_IBD	4	enet	log2	none	full	log2	none	none	none	metabR=none; taxaR=none	model=enet | metabT=log2 | taxaT=none | metabR=none | taxaR=none	concat_scaling	Test	F1	0.8	NA	1	NA	NA
/endosome/work/PCDC/shared/IntegratedLearner_202412/A_Integrative_Pipeline_Code/A_Integrative_Pipeline_Scripts/results/performance_csv/Franzosa_con_vs_IBD/Franzosa_con_vs_IBD__model-enet__metabT-log2__taxaT-none__metabR-none__taxaR-none_run04.csv	Franzosa_con_vs_IBD__model-enet__metabT-log2__taxaT-none__metabR-none__taxaR-none_run04.csv	Franzosa_con_vs_IBD	4	enet	log2	none	full	log2	none	none	none	metabR=none; taxaR=none	model=enet | metabT=log2 | taxaT=none | metabR=none | taxaR=none	concat_scaling	Test	BALANCED_ACCURACY	0.848011	NA	1	NA	NA
/endosome/work/PCDC/shared/IntegratedLearner_202412/A_Integrative_Pipeline_Code/A_Integrative_Pipeline_Scripts/results/performance_csv/Franzosa_con_vs_IBD/Franzosa_con_vs_IBD__model-enet__metabT-log2__taxaT-none__metabR-none__taxaR-none_run04.csv	Franzosa_con_vs_IBD__model-enet__metabT-log2__taxaT-none__metabR-none__taxaR-none_run04.csv	Franzosa_con_vs_IBD	4	enet	log2	none	full	log2	none	none	none	metabR=none; taxaR=none	model=enet | metabT=log2 | taxaT=none | metabR=none | taxaR=none	concat_scaling_weights	Train	ACCURACY	0.807302	0.0699585	15	0.76856	0.846043
/endosome/work/PCDC/shared/IntegratedLearner_202412/A_Integrative_Pipeline_Code/A_Integrative_Pipeline_Scripts/results/performance_csv/Franzosa_con_vs_IBD/Franzosa_con_vs_IBD__model-enet__metabT-log2__taxaT-none__metabR-none__taxaR-none_run04.csv	Franzosa_con_vs_IBD__model-enet__metabT-log2__taxaT-none__metabR-none__taxaR-none_run04.csv	Franzosa_con_vs_IBD	4	enet	log2	none	full	log2	none	none	none	metabR=none; taxaR=none	model=enet | metabT=log2 | taxaT=none | metabR=none | taxaR=none	concat_scaling_weights	Train	KAPPA	0.43076	0.2463	15	0.294364	0.567156
/endosome/work/PCDC/shared/IntegratedLearner_202412/A_Integrative_Pipeline_Code/A_Integrative_Pipeline_Scripts/results/performance_csv/Franzosa_con_vs_IBD/Franzosa_con_vs_IBD__model-enet__metabT-log2__taxaT-none__metabR-none__taxaR-none_run04.csv	Franzosa_con_vs_IBD__model-enet__metabT-log2__taxaT-none__metabR-none__taxaR-none_run04.csv	Franzosa_con_vs_IBD	4	enet	log2	none	full	log2	none	none	none	metabR=none; taxaR=none	model=enet | metabT=log2 | taxaT=none | metabR=none | taxaR=none	concat_scaling_weights	Train	AUROC	0.862288	0.0739595	15	0.82133	0.903245
/endosome/work/PCDC/shared/IntegratedLearner_202412/A_Integrative_Pipeline_Code/A_Integrative_Pipeline_Scripts/results/performance_csv/Franzosa_con_vs_IBD/Franzosa_con_vs_IBD__model-enet__metabT-log2__taxaT-none__metabR-none__taxaR-none_run04.csv	Franzosa_con_vs_IBD__model-enet__metabT-log2__taxaT-none__metabR-none__taxaR-none_run04.csv	Franzosa_con_vs_IBD	4	enet	log2	none	full	log2	none	none	none	metabR=none; taxaR=none	model=enet | metabT=log2 | taxaT=none | metabR=none | taxaR=none	concat_scaling_weights	Train	AUPRC	0.707925	0.157466	15	0.620723	0.795127
/endosome/work/PCDC/shared/IntegratedLearner_202412/A_Integrative_Pipeline_Code/A_Integrative_Pipeline_Scripts/results/performance_csv/Franzosa_con_vs_IBD/Franzosa_con_vs_IBD__model-enet__metabT-log2__taxaT-none__metabR-none__taxaR-none_run04.csv	Franzosa_con_vs_IBD__model-enet__metabT-log2__taxaT-none__metabR-none__taxaR-none_run04.csv	Franzosa_con_vs_IBD	4	enet	log2	none	full	log2	none	none	none	metabR=none; taxaR=none	model=enet | metabT=log2 | taxaT=none | metabR=none | taxaR=none	concat_scaling_weights	Train	SENSITIVITY	0.503704	0.261817	15	0.358715	0.648693
/endosome/work/PCDC/shared/IntegratedLearner_202412/A_Integrative_Pipeline_Code/A_Integrative_Pipeline_Scripts/results/performance_csv/Franzosa_con_vs_IBD/Franzosa_con_vs_IBD__model-enet__metabT-log2__taxaT-none__metabR-none__taxaR-none_run04.csv	Franzosa_con_vs_IBD__model-enet__metabT-log2__taxaT-none__metabR-none__taxaR-none_run04.csv	Franzosa_con_vs_IBD	4	enet	log2	none	full	log2	none	none	none	metabR=none; taxaR=none	model=enet | metabT=log2 | taxaT=none | metabR=none | taxaR=none	concat_scaling_weights	Train	SPECIFICITY	0.911111	0.070082	15	0.872301	0.949921
/endosome/work/PCDC/shared/IntegratedLearner_202412/A_Integrative_Pipeline_Code/A_Integrative_Pipeline_Scripts/results/performance_csv/Franzosa_con_vs_IBD/Franzosa_con_vs_IBD__model-enet__metabT-log2__taxaT-none__metabR-none__taxaR-none_run04.csv	Franzosa_con_vs_IBD__model-enet__metabT-log2__taxaT-none__metabR-none__taxaR-none_run04.csv	Franzosa_con_vs_IBD	4	enet	log2	none	full	log2	none	none	none	metabR=none; taxaR=none	model=enet | metabT=log2 | taxaT=none | metabR=none | taxaR=none	concat_scaling_weights	Train	PRECISION	0.690492	0.194722	14	0.578063	0.802921
/endosome/work/PCDC/shared/IntegratedLearner_202412/A_Integrative_Pipeline_Code/A_Integrative_Pipeline_Scripts/results/performance_csv/Franzosa_con_vs_IBD/Franzosa_con_vs_IBD__model-enet__metabT-log2__taxaT-none__metabR-none__taxaR-none_run04.csv	Franzosa_con_vs_IBD__model-enet__metabT-log2__taxaT-none__metabR-none__taxaR-none_run04.csv	Franzosa_con_vs_IBD	4	enet	log2	none	full	log2	none	none	none	metabR=none; taxaR=none	model=enet | metabT=log2 | taxaT=none | metabR=none | taxaR=none	concat_scaling_weights	Train	F1	0.57253	0.201653	14	0.456099	0.68896
/endosome/work/PCDC/shared/IntegratedLearner_202412/A_Integrative_Pipeline_Code/A_Integrative_Pipeline_Scripts/results/performance_csv/Franzosa_con_vs_IBD/Franzosa_con_vs_IBD__model-enet__metabT-log2__taxaT-none__metabR-none__taxaR-none_run04.csv	Franzosa_con_vs_IBD__model-enet__metabT-log2__taxaT-none__metabR-none__taxaR-none_run04.csv	Franzosa_con_vs_IBD	4	enet	log2	none	full	log2	none	none	none	metabR=none; taxaR=none	model=enet | metabT=log2 | taxaT=none | metabR=none | taxaR=none	concat_scaling_weights	Train	BALANCED_ACCURACY	0.707407	0.123336	15	0.639106	0.775709
/endosome/work/PCDC/shared/IntegratedLearner_202412/A_Integrative_Pipeline_Code/A_Integrative_Pipeline_Scripts/results/performance_csv/Franzosa_con_vs_IBD/Franzosa_con_vs_IBD__model-enet__metabT-log2__taxaT-none__metabR-none__taxaR-none_run04.csv	Franzosa_con_vs_IBD__model-enet__metabT-log2__taxaT-none__metabR-none__taxaR-none_run04.csv	Franzosa_con_vs_IBD	4	enet	log2	none	full	log2	none	none	none	metabR=none; taxaR=none	model=enet | metabT=log2 | taxaT=none | metabR=none | taxaR=none	concat_scaling_weights	Test	ACCURACY	0.906977	NA	1	NA	NA
/endosome/work/PCDC/shared/IntegratedLearner_202412/A_Integrative_Pipeline_Code/A_Integrative_Pipeline_Scripts/results/performance_csv/Franzosa_con_vs_IBD/Franzosa_con_vs_IBD__model-enet__metabT-log2__taxaT-none__metabR-none__taxaR-none_run04.csv	Franzosa_con_vs_IBD__model-enet__metabT-log2__taxaT-none__metabR-none__taxaR-none_run04.csv	Franzosa_con_vs_IBD	4	enet	log2	none	full	log2	none	none	none	metabR=none; taxaR=none	model=enet | metabT=log2 | taxaT=none | metabR=none | taxaR=none	concat_scaling_weights	Test	KAPPA	0.740181	NA	1	NA	NA
/endosome/work/PCDC/shared/IntegratedLearner_202412/A_Integrative_Pipeline_Code/A_Integrative_Pipeline_Scripts/results/performance_csv/Franzosa_con_vs_IBD/Franzosa_con_vs_IBD__model-enet__metabT-log2__taxaT-none__metabR-none__taxaR-none_run04.csv	Franzosa_con_vs_IBD__model-enet__metabT-log2__taxaT-none__metabR-none__taxaR-none_run04.csv	Franzosa_con_vs_IBD	4	enet	log2	none	full	log2	none	none	none	metabR=none; taxaR=none	model=enet | metabT=log2 | taxaT=none | metabR=none | taxaR=none	concat_scaling_weights	Test	AUROC	0.985795	NA	1	NA	NA
/endosome/work/PCDC/shared/IntegratedLearner_202412/A_Integrative_Pipeline_Code/A_Integrative_Pipeline_Scripts/results/performance_csv/Franzosa_con_vs_IBD/Franzosa_con_vs_IBD__model-enet__metabT-log2__taxaT-none__metabR-none__taxaR-none_run04.csv	Franzosa_con_vs_IBD__model-enet__metabT-log2__taxaT-none__metabR-none__taxaR-none_run04.csv	Franzosa_con_vs_IBD	4	enet	log2	none	full	log2	none	none	none	metabR=none; taxaR=none	model=enet | metabT=log2 | taxaT=none | metabR=none | taxaR=none	concat_scaling_weights	Test	AUPRC	0.956496	NA	1	NA	NA
/endosome/work/PCDC/shared/IntegratedLearner_202412/A_Integrative_Pipeline_Code/A_Integrative_Pipeline_Scripts/results/performance_csv/Franzosa_con_vs_IBD/Franzosa_con_vs_IBD__model-enet__metabT-log2__taxaT-none__metabR-none__taxaR-none_run04.csv	Franzosa_con_vs_IBD__model-enet__metabT-log2__taxaT-none__metabR-none__taxaR-none_run04.csv	Franzosa_con_vs_IBD	4	enet	log2	none	full	log2	none	none	none	metabR=none; taxaR=none	model=enet | metabT=log2 | taxaT=none | metabR=none | taxaR=none	concat_scaling_weights	Test	SENSITIVITY	0.727273	NA	1	NA	NA
/endosome/work/PCDC/shared/IntegratedLearner_202412/A_Integrative_Pipeline_Code/A_Integrative_Pipeline_Scripts/results/performance_csv/Franzosa_con_vs_IBD/Franzosa_con_vs_IBD__model-enet__metabT-log2__taxaT-none__metabR-none__taxaR-none_run04.csv	Franzosa_con_vs_IBD__model-enet__metabT-log2__taxaT-none__metabR-none__taxaR-none_run04.csv	Franzosa_con_vs_IBD	4	enet	log2	none	full	log2	none	none	none	metabR=none; taxaR=none	model=enet | metabT=log2 | taxaT=none | metabR=none | taxaR=none	concat_scaling_weights	Test	SPECIFICITY	0.96875	NA	1	NA	NA
/endosome/work/PCDC/shared/IntegratedLearner_202412/A_Integrative_Pipeline_Code/A_Integrative_Pipeline_Scripts/results/performance_csv/Franzosa_con_vs_IBD/Franzosa_con_vs_IBD__model-enet__metabT-log2__taxaT-none__metabR-none__taxaR-none_run04.csv	Franzosa_con_vs_IBD__model-enet__metabT-log2__taxaT-none__metabR-none__taxaR-none_run04.csv	Franzosa_con_vs_IBD	4	enet	log2	none	full	log2	none	none	none	metabR=none; taxaR=none	model=enet | metabT=log2 | taxaT=none | metabR=none | taxaR=none	concat_scaling_weights	Test	PRECISION	0.888889	NA	1	NA	NA
/endosome/work/PCDC/shared/IntegratedLearner_202412/A_Integrative_Pipeline_Code/A_Integrative_Pipeline_Scripts/results/performance_csv/Franzosa_con_vs_IBD/Franzosa_con_vs_IBD__model-enet__metabT-log2__taxaT-none__metabR-none__taxaR-none_run04.csv	Franzosa_con_vs_IBD__model-enet__metabT-log2__taxaT-none__metabR-none__taxaR-none_run04.csv	Franzosa_con_vs_IBD	4	enet	log2	none	full	log2	none	none	none	metabR=none; taxaR=none	model=enet | metabT=log2 | taxaT=none | metabR=none | taxaR=none	concat_scaling_weights	Test	F1	0.8	NA	1	NA	NA
/endosome/work/PCDC/shared/IntegratedLearner_202412/A_Integrative_Pipeline_Code/A_Integrative_Pipeline_Scripts/results/performance_csv/Franzosa_con_vs_IBD/Franzosa_con_vs_IBD__model-enet__metabT-log2__taxaT-none__metabR-none__taxaR-none_run04.csv	Franzosa_con_vs_IBD__model-enet__metabT-log2__taxaT-none__metabR-none__taxaR-none_run04.csv	Franzosa_con_vs_IBD	4	enet	log2	none	full	log2	none	none	none	metabR=none; taxaR=none	model=enet | metabT=log2 | taxaT=none | metabR=none | taxaR=none	concat_scaling_weights	Test	BALANCED_ACCURACY	0.848011	NA	1	NA	NA
/endosome/work/PCDC/shared/IntegratedLearner_202412/A_Integrative_Pipeline_Code/A_Integrative_Pipeline_Scripts/results/performance_csv/Franzosa_con_vs_IBD/Franzosa_con_vs_IBD__model-enet__metabT-log2__taxaT-none__metabR-none__taxaR-none_run04.csv	Franzosa_con_vs_IBD__model-enet__metabT-log2__taxaT-none__metabR-none__taxaR-none_run04.csv	Franzosa_con_vs_IBD	4	enet	log2	none	full	log2	none	none	none	metabR=none; taxaR=none	model=enet | metabT=log2 | taxaT=none | metabR=none | taxaR=none	stacked_average	Train	ACCURACY	NA	NA	0	NA	NA
/endosome/work/PCDC/shared/IntegratedLearner_202412/A_Integrative_Pipeline_Code/A_Integrative_Pipeline_Scripts/results/performance_csv/Franzosa_con_vs_IBD/Franzosa_con_vs_IBD__model-enet__metabT-log2__taxaT-none__metabR-none__taxaR-none_run04.csv	Franzosa_con_vs_IBD__model-enet__metabT-log2__taxaT-none__metabR-none__taxaR-none_run04.csv	Franzosa_con_vs_IBD	4	enet	log2	none	full	log2	none	none	none	metabR=none; taxaR=none	model=enet | metabT=log2 | taxaT=none | metabR=none | taxaR=none	stacked_average	Train	KAPPA	NA	NA	0	NA	NA
/endosome/work/PCDC/shared/IntegratedLearner_202412/A_Integrative_Pipeline_Code/A_Integrative_Pipeline_Scripts/results/performance_csv/Franzosa_con_vs_IBD/Franzosa_con_vs_IBD__model-enet__metabT-log2__taxaT-none__metabR-none__taxaR-none_run04.csv	Franzosa_con_vs_IBD__model-enet__metabT-log2__taxaT-none__metabR-none__taxaR-none_run04.csv	Franzosa_con_vs_IBD	4	enet	log2	none	full	log2	none	none	none	metabR=none; taxaR=none	model=enet | metabT=log2 | taxaT=none | metabR=none | taxaR=none	stacked_average	Train	AUROC	NA	NA	0	NA	NA
/endosome/work/PCDC/shared/IntegratedLearner_202412/A_Integrative_Pipeline_Code/A_Integrative_Pipeline_Scripts/results/performance_csv/Franzosa_con_vs_IBD/Franzosa_con_vs_IBD__model-enet__metabT-log2__taxaT-none__metabR-none__taxaR-none_run04.csv	Franzosa_con_vs_IBD__model-enet__metabT-log2__taxaT-none__metabR-none__taxaR-none_run04.csv	Franzosa_con_vs_IBD	4	enet	log2	none	full	log2	none	none	none	metabR=none; taxaR=none	model=enet | metabT=log2 | taxaT=none | metabR=none | taxaR=none	stacked_average	Train	AUPRC	NA	NA	0	NA	NA
/endosome/work/PCDC/shared/IntegratedLearner_202412/A_Integrative_Pipeline_Code/A_Integrative_Pipeline_Scripts/results/performance_csv/Franzosa_con_vs_IBD/Franzosa_con_vs_IBD__model-enet__metabT-log2__taxaT-none__metabR-none__taxaR-none_run04.csv	Franzosa_con_vs_IBD__model-enet__metabT-log2__taxaT-none__metabR-none__taxaR-none_run04.csv	Franzosa_con_vs_IBD	4	enet	log2	none	full	log2	none	none	none	metabR=none; taxaR=none	model=enet | metabT=log2 | taxaT=none | metabR=none | taxaR=none	stacked_average	Train	SENSITIVITY	NA	NA	0	NA	NA
/endosome/work/PCDC/shared/IntegratedLearner_202412/A_Integrative_Pipeline_Code/A_Integrative_Pipeline_Scripts/results/performance_csv/Franzosa_con_vs_IBD/Franzosa_con_vs_IBD__model-enet__metabT-log2__taxaT-none__metabR-none__taxaR-none_run04.csv	Franzosa_con_vs_IBD__model-enet__metabT-log2__taxaT-none__metabR-none__taxaR-none_run04.csv	Franzosa_con_vs_IBD	4	enet	log2	none	full	log2	none	none	none	metabR=none; taxaR=none	model=enet | metabT=log2 | taxaT=none | metabR=none | taxaR=none	stacked_average	Train	SPECIFICITY	NA	NA	0	NA	NA
/endosome/work/PCDC/shared/IntegratedLearner_202412/A_Integrative_Pipeline_Code/A_Integrative_Pipeline_Scripts/results/performance_csv/Franzosa_con_vs_IBD/Franzosa_con_vs_IBD__model-enet__metabT-log2__taxaT-none__metabR-none__taxaR-none_run04.csv	Franzosa_con_vs_IBD__model-enet__metabT-log2__taxaT-none__metabR-none__taxaR-none_run04.csv	Franzosa_con_vs_IBD	4	enet	log2	none	full	log2	none	none	none	metabR=none; taxaR=none	model=enet | metabT=log2 | taxaT=none | metabR=none | taxaR=none	stacked_average	Train	PRECISION	NA	NA	0	NA	NA
/endosome/work/PCDC/shared/IntegratedLearner_202412/A_Integrative_Pipeline_Code/A_Integrative_Pipeline_Scripts/results/performance_csv/Franzosa_con_vs_IBD/Franzosa_con_vs_IBD__model-enet__metabT-log2__taxaT-none__metabR-none__taxaR-none_run04.csv	Franzosa_con_vs_IBD__model-enet__metabT-log2__taxaT-none__metabR-none__taxaR-none_run04.csv	Franzosa_con_vs_IBD	4	enet	log2	none	full	log2	none	none	none	metabR=none; taxaR=none	model=enet | metabT=log2 | taxaT=none | metabR=none | taxaR=none	stacked_average	Train	F1	NA	NA	0	NA	NA
/endosome/work/PCDC/shared/IntegratedLearner_202412/A_Integrative_Pipeline_Code/A_Integrative_Pipeline_Scripts/results/performance_csv/Franzosa_con_vs_IBD/Franzosa_con_vs_IBD__model-enet__metabT-log2__taxaT-none__metabR-none__taxaR-none_run04.csv	Franzosa_con_vs_IBD__model-enet__metabT-log2__taxaT-none__metabR-none__taxaR-none_run04.csv	Franzosa_con_vs_IBD	4	enet	log2	none	full	log2	none	none	none	metabR=none; taxaR=none	model=enet | metabT=log2 | taxaT=none | metabR=none | taxaR=none	stacked_average	Train	BALANCED_ACCURACY	NA	NA	0	NA	NA
/endosome/work/PCDC/shared/IntegratedLearner_202412/A_Integrative_Pipeline_Code/A_Integrative_Pipeline_Scripts/results/performance_csv/Franzosa_con_vs_IBD/Franzosa_con_vs_IBD__model-enet__metabT-log2__taxaT-none__metabR-none__taxaR-none_run04.csv	Franzosa_con_vs_IBD__model-enet__metabT-log2__taxaT-none__metabR-none__taxaR-none_run04.csv	Franzosa_con_vs_IBD	4	enet	log2	none	full	log2	none	none	none	metabR=none; taxaR=none	model=enet | metabT=log2 | taxaT=none | metabR=none | taxaR=none	stacked_average	Test	ACCURACY	0.930233	NA	1	NA	NA
/endosome/work/PCDC/shared/IntegratedLearner_202412/A_Integrative_Pipeline_Code/A_Integrative_Pipeline_Scripts/results/performance_csv/Franzosa_con_vs_IBD/Franzosa_con_vs_IBD__model-enet__metabT-log2__taxaT-none__metabR-none__taxaR-none_run04.csv	Franzosa_con_vs_IBD__model-enet__metabT-log2__taxaT-none__metabR-none__taxaR-none_run04.csv	Franzosa_con_vs_IBD	4	enet	log2	none	full	log2	none	none	none	metabR=none; taxaR=none	model=enet | metabT=log2 | taxaT=none | metabR=none | taxaR=none	stacked_average	Test	KAPPA	0.811127	NA	1	NA	NA
/endosome/work/PCDC/shared/IntegratedLearner_202412/A_Integrative_Pipeline_Code/A_Integrative_Pipeline_Scripts/results/performance_csv/Franzosa_con_vs_IBD/Franzosa_con_vs_IBD__model-enet__metabT-log2__taxaT-none__metabR-none__taxaR-none_run04.csv	Franzosa_con_vs_IBD__model-enet__metabT-log2__taxaT-none__metabR-none__taxaR-none_run04.csv	Franzosa_con_vs_IBD	4	enet	log2	none	full	log2	none	none	none	metabR=none; taxaR=none	model=enet | metabT=log2 | taxaT=none | metabR=none | taxaR=none	stacked_average	Test	AUROC	0.971591	NA	1	NA	NA
/endosome/work/PCDC/shared/IntegratedLearner_202412/A_Integrative_Pipeline_Code/A_Integrative_Pipeline_Scripts/results/performance_csv/Franzosa_con_vs_IBD/Franzosa_con_vs_IBD__model-enet__metabT-log2__taxaT-none__metabR-none__taxaR-none_run04.csv	Franzosa_con_vs_IBD__model-enet__metabT-log2__taxaT-none__metabR-none__taxaR-none_run04.csv	Franzosa_con_vs_IBD	4	enet	log2	none	full	log2	none	none	none	metabR=none; taxaR=none	model=enet | metabT=log2 | taxaT=none | metabR=none | taxaR=none	stacked_average	Test	AUPRC	0.86733	NA	1	NA	NA
/endosome/work/PCDC/shared/IntegratedLearner_202412/A_Integrative_Pipeline_Code/A_Integrative_Pipeline_Scripts/results/performance_csv/Franzosa_con_vs_IBD/Franzosa_con_vs_IBD__model-enet__metabT-log2__taxaT-none__metabR-none__taxaR-none_run04.csv	Franzosa_con_vs_IBD__model-enet__metabT-log2__taxaT-none__metabR-none__taxaR-none_run04.csv	Franzosa_con_vs_IBD	4	enet	log2	none	full	log2	none	none	none	metabR=none; taxaR=none	model=enet | metabT=log2 | taxaT=none | metabR=none | taxaR=none	stacked_average	Test	SENSITIVITY	0.818182	NA	1	NA	NA
/endosome/work/PCDC/shared/IntegratedLearner_202412/A_Integrative_Pipeline_Code/A_Integrative_Pipeline_Scripts/results/performance_csv/Franzosa_con_vs_IBD/Franzosa_con_vs_IBD__model-enet__metabT-log2__taxaT-none__metabR-none__taxaR-none_run04.csv	Franzosa_con_vs_IBD__model-enet__metabT-log2__taxaT-none__metabR-none__taxaR-none_run04.csv	Franzosa_con_vs_IBD	4	enet	log2	none	full	log2	none	none	none	metabR=none; taxaR=none	model=enet | metabT=log2 | taxaT=none | metabR=none | taxaR=none	stacked_average	Test	SPECIFICITY	0.96875	NA	1	NA	NA
/endosome/work/PCDC/shared/IntegratedLearner_202412/A_Integrative_Pipeline_Code/A_Integrative_Pipeline_Scripts/results/performance_csv/Franzosa_con_vs_IBD/Franzosa_con_vs_IBD__model-enet__metabT-log2__taxaT-none__metabR-none__taxaR-none_run04.csv	Franzosa_con_vs_IBD__model-enet__metabT-log2__taxaT-none__metabR-none__taxaR-none_run04.csv	Franzosa_con_vs_IBD	4	enet	log2	none	full	log2	none	none	none	metabR=none; taxaR=none	model=enet | metabT=log2 | taxaT=none | metabR=none | taxaR=none	stacked_average	Test	PRECISION	0.9	NA	1	NA	NA
/endosome/work/PCDC/shared/IntegratedLearner_202412/A_Integrative_Pipeline_Code/A_Integrative_Pipeline_Scripts/results/performance_csv/Franzosa_con_vs_IBD/Franzosa_con_vs_IBD__model-enet__metabT-log2__taxaT-none__metabR-none__taxaR-none_run04.csv	Franzosa_con_vs_IBD__model-enet__metabT-log2__taxaT-none__metabR-none__taxaR-none_run04.csv	Franzosa_con_vs_IBD	4	enet	log2	none	full	log2	none	none	none	metabR=none; taxaR=none	model=enet | metabT=log2 | taxaT=none | metabR=none | taxaR=none	stacked_average	Test	F1	0.857143	NA	1	NA	NA
/endosome/work/PCDC/shared/IntegratedLearner_202412/A_Integrative_Pipeline_Code/A_Integrative_Pipeline_Scripts/results/performance_csv/Franzosa_con_vs_IBD/Franzosa_con_vs_IBD__model-enet__metabT-log2__taxaT-none__metabR-none__taxaR-none_run04.csv	Franzosa_con_vs_IBD__model-enet__metabT-log2__taxaT-none__metabR-none__taxaR-none_run04.csv	Franzosa_con_vs_IBD	4	enet	log2	none	full	log2	none	none	none	metabR=none; taxaR=none	model=enet | metabT=log2 | taxaT=none | metabR=none | taxaR=none	stacked_average	Test	BALANCED_ACCURACY	0.893466	NA	1	NA	NA
/endosome/work/PCDC/shared/IntegratedLearner_202412/A_Integrative_Pipeline_Code/A_Integrative_Pipeline_Scripts/results/performance_csv/Franzosa_con_vs_IBD/Franzosa_con_vs_IBD__model-enet__metabT-log2__taxaT-none__metabR-none__taxaR-none_run04.csv	Franzosa_con_vs_IBD__model-enet__metabT-log2__taxaT-none__metabR-none__taxaR-none_run04.csv	Franzosa_con_vs_IBD	4	enet	log2	none	full	log2	none	none	none	metabR=none; taxaR=none	model=enet | metabT=log2 | taxaT=none | metabR=none | taxaR=none	stacked_nnls	Train	ACCURACY	NA	NA	0	NA	NA
/endosome/work/PCDC/shared/IntegratedLearner_202412/A_Integrative_Pipeline_Code/A_Integrative_Pipeline_Scripts/results/performance_csv/Franzosa_con_vs_IBD/Franzosa_con_vs_IBD__model-enet__metabT-log2__taxaT-none__metabR-none__taxaR-none_run04.csv	Franzosa_con_vs_IBD__model-enet__metabT-log2__taxaT-none__metabR-none__taxaR-none_run04.csv	Franzosa_con_vs_IBD	4	enet	log2	none	full	log2	none	none	none	metabR=none; taxaR=none	model=enet | metabT=log2 | taxaT=none | metabR=none | taxaR=none	stacked_nnls	Train	KAPPA	NA	NA	0	NA	NA
/endosome/work/PCDC/shared/IntegratedLearner_202412/A_Integrative_Pipeline_Code/A_Integrative_Pipeline_Scripts/results/performance_csv/Franzosa_con_vs_IBD/Franzosa_con_vs_IBD__model-enet__metabT-log2__taxaT-none__metabR-none__taxaR-none_run04.csv	Franzosa_con_vs_IBD__model-enet__metabT-log2__taxaT-none__metabR-none__taxaR-none_run04.csv	Franzosa_con_vs_IBD	4	enet	log2	none	full	log2	none	none	none	metabR=none; taxaR=none	model=enet | metabT=log2 | taxaT=none | metabR=none | taxaR=none	stacked_nnls	Train	AUROC	NA	NA	0	NA	NA
/endosome/work/PCDC/shared/IntegratedLearner_202412/A_Integrative_Pipeline_Code/A_Integrative_Pipeline_Scripts/results/performance_csv/Franzosa_con_vs_IBD/Franzosa_con_vs_IBD__model-enet__metabT-log2__taxaT-none__metabR-none__taxaR-none_run04.csv	Franzosa_con_vs_IBD__model-enet__metabT-log2__taxaT-none__metabR-none__taxaR-none_run04.csv	Franzosa_con_vs_IBD	4	enet	log2	none	full	log2	none	none	none	metabR=none; taxaR=none	model=enet | metabT=log2 | taxaT=none | metabR=none | taxaR=none	stacked_nnls	Train	AUPRC	NA	NA	0	NA	NA
/endosome/work/PCDC/shared/IntegratedLearner_202412/A_Integrative_Pipeline_Code/A_Integrative_Pipeline_Scripts/results/performance_csv/Franzosa_con_vs_IBD/Franzosa_con_vs_IBD__model-enet__metabT-log2__taxaT-none__metabR-none__taxaR-none_run04.csv	Franzosa_con_vs_IBD__model-enet__metabT-log2__taxaT-none__metabR-none__taxaR-none_run04.csv	Franzosa_con_vs_IBD	4	enet	log2	none	full	log2	none	none	none	metabR=none; taxaR=none	model=enet | metabT=log2 | taxaT=none | metabR=none | taxaR=none	stacked_nnls	Train	SENSITIVITY	NA	NA	0	NA	NA
/endosome/work/PCDC/shared/IntegratedLearner_202412/A_Integrative_Pipeline_Code/A_Integrative_Pipeline_Scripts/results/performance_csv/Franzosa_con_vs_IBD/Franzosa_con_vs_IBD__model-enet__metabT-log2__taxaT-none__metabR-none__taxaR-none_run04.csv	Franzosa_con_vs_IBD__model-enet__metabT-log2__taxaT-none__metabR-none__taxaR-none_run04.csv	Franzosa_con_vs_IBD	4	enet	log2	none	full	log2	none	none	none	metabR=none; taxaR=none	model=enet | metabT=log2 | taxaT=none | metabR=none | taxaR=none	stacked_nnls	Train	SPECIFICITY	NA	NA	0	NA	NA
/endosome/work/PCDC/shared/IntegratedLearner_202412/A_Integrative_Pipeline_Code/A_Integrative_Pipeline_Scripts/results/performance_csv/Franzosa_con_vs_IBD/Franzosa_con_vs_IBD__model-enet__metabT-log2__taxaT-none__metabR-none__taxaR-none_run04.csv	Franzosa_con_vs_IBD__model-enet__metabT-log2__taxaT-none__metabR-none__taxaR-none_run04.csv	Franzosa_con_vs_IBD	4	enet	log2	none	full	log2	none	none	none	metabR=none; taxaR=none	model=enet | metabT=log2 | taxaT=none | metabR=none | taxaR=none	stacked_nnls	Train	PRECISION	NA	NA	0	NA	NA
/endosome/work/PCDC/shared/IntegratedLearner_202412/A_Integrative_Pipeline_Code/A_Integrative_Pipeline_Scripts/results/performance_csv/Franzosa_con_vs_IBD/Franzosa_con_vs_IBD__model-enet__metabT-log2__taxaT-none__metabR-none__taxaR-none_run04.csv	Franzosa_con_vs_IBD__model-enet__metabT-log2__taxaT-none__metabR-none__taxaR-none_run04.csv	Franzosa_con_vs_IBD	4	enet	log2	none	full	log2	none	none	none	metabR=none; taxaR=none	model=enet | metabT=log2 | taxaT=none | metabR=none | taxaR=none	stacked_nnls	Train	F1	NA	NA	0	NA	NA
/endosome/work/PCDC/shared/IntegratedLearner_202412/A_Integrative_Pipeline_Code/A_Integrative_Pipeline_Scripts/results/performance_csv/Franzosa_con_vs_IBD/Franzosa_con_vs_IBD__model-enet__metabT-log2__taxaT-none__metabR-none__taxaR-none_run04.csv	Franzosa_con_vs_IBD__model-enet__metabT-log2__taxaT-none__metabR-none__taxaR-none_run04.csv	Franzosa_con_vs_IBD	4	enet	log2	none	full	log2	none	none	none	metabR=none; taxaR=none	model=enet | metabT=log2 | taxaT=none | metabR=none | taxaR=none	stacked_nnls	Train	BALANCED_ACCURACY	NA	NA	0	NA	NA
/endosome/work/PCDC/shared/IntegratedLearner_202412/A_Integrative_Pipeline_Code/A_Integrative_Pipeline_Scripts/results/performance_csv/Franzosa_con_vs_IBD/Franzosa_con_vs_IBD__model-enet__metabT-log2__taxaT-none__metabR-none__taxaR-none_run04.csv	Franzosa_con_vs_IBD__model-enet__metabT-log2__taxaT-none__metabR-none__taxaR-none_run04.csv	Franzosa_con_vs_IBD	4	enet	log2	none	full	log2	none	none	none	metabR=none; taxaR=none	model=enet | metabT=log2 | taxaT=none | metabR=none | taxaR=none	stacked_nnls	Test	ACCURACY	0.953488	NA	1	NA	NA
/endosome/work/PCDC/shared/IntegratedLearner_202412/A_Integrative_Pipeline_Code/A_Integrative_Pipeline_Scripts/results/performance_csv/Franzosa_con_vs_IBD/Franzosa_con_vs_IBD__model-enet__metabT-log2__taxaT-none__metabR-none__taxaR-none_run04.csv	Franzosa_con_vs_IBD__model-enet__metabT-log2__taxaT-none__metabR-none__taxaR-none_run04.csv	Franzosa_con_vs_IBD	4	enet	log2	none	full	log2	none	none	none	metabR=none; taxaR=none	model=enet | metabT=log2 | taxaT=none | metabR=none | taxaR=none	stacked_nnls	Test	KAPPA	0.877841	NA	1	NA	NA
/endosome/work/PCDC/shared/IntegratedLearner_202412/A_Integrative_Pipeline_Code/A_Integrative_Pipeline_Scripts/results/performance_csv/Franzosa_con_vs_IBD/Franzosa_con_vs_IBD__model-enet__metabT-log2__taxaT-none__metabR-none__taxaR-none_run04.csv	Franzosa_con_vs_IBD__model-enet__metabT-log2__taxaT-none__metabR-none__taxaR-none_run04.csv	Franzosa_con_vs_IBD	4	enet	log2	none	full	log2	none	none	none	metabR=none; taxaR=none	model=enet | metabT=log2 | taxaT=none | metabR=none | taxaR=none	stacked_nnls	Test	AUROC	0.977273	NA	1	NA	NA
/endosome/work/PCDC/shared/IntegratedLearner_202412/A_Integrative_Pipeline_Code/A_Integrative_Pipeline_Scripts/results/performance_csv/Franzosa_con_vs_IBD/Franzosa_con_vs_IBD__model-enet__metabT-log2__taxaT-none__metabR-none__taxaR-none_run04.csv	Franzosa_con_vs_IBD__model-enet__metabT-log2__taxaT-none__metabR-none__taxaR-none_run04.csv	Franzosa_con_vs_IBD	4	enet	log2	none	full	log2	none	none	none	metabR=none; taxaR=none	model=enet | metabT=log2 | taxaT=none | metabR=none | taxaR=none	stacked_nnls	Test	AUPRC	0.900126	NA	1	NA	NA
/endosome/work/PCDC/shared/IntegratedLearner_202412/A_Integrative_Pipeline_Code/A_Integrative_Pipeline_Scripts/results/performance_csv/Franzosa_con_vs_IBD/Franzosa_con_vs_IBD__model-enet__metabT-log2__taxaT-none__metabR-none__taxaR-none_run04.csv	Franzosa_con_vs_IBD__model-enet__metabT-log2__taxaT-none__metabR-none__taxaR-none_run04.csv	Franzosa_con_vs_IBD	4	enet	log2	none	full	log2	none	none	none	metabR=none; taxaR=none	model=enet | metabT=log2 | taxaT=none | metabR=none | taxaR=none	stacked_nnls	Test	SENSITIVITY	0.909091	NA	1	NA	NA
/endosome/work/PCDC/shared/IntegratedLearner_202412/A_Integrative_Pipeline_Code/A_Integrative_Pipeline_Scripts/results/performance_csv/Franzosa_con_vs_IBD/Franzosa_con_vs_IBD__model-enet__metabT-log2__taxaT-none__metabR-none__taxaR-none_run04.csv	Franzosa_con_vs_IBD__model-enet__metabT-log2__taxaT-none__metabR-none__taxaR-none_run04.csv	Franzosa_con_vs_IBD	4	enet	log2	none	full	log2	none	none	none	metabR=none; taxaR=none	model=enet | metabT=log2 | taxaT=none | metabR=none | taxaR=none	stacked_nnls	Test	SPECIFICITY	0.96875	NA	1	NA	NA
/endosome/work/PCDC/shared/IntegratedLearner_202412/A_Integrative_Pipeline_Code/A_Integrative_Pipeline_Scripts/results/performance_csv/Franzosa_con_vs_IBD/Franzosa_con_vs_IBD__model-enet__metabT-log2__taxaT-none__metabR-none__taxaR-none_run04.csv	Franzosa_con_vs_IBD__model-enet__metabT-log2__taxaT-none__metabR-none__taxaR-none_run04.csv	Franzosa_con_vs_IBD	4	enet	log2	none	full	log2	none	none	none	metabR=none; taxaR=none	model=enet | metabT=log2 | taxaT=none | metabR=none | taxaR=none	stacked_nnls	Test	PRECISION	0.909091	NA	1	NA	NA
/endosome/work/PCDC/shared/IntegratedLearner_202412/A_Integrative_Pipeline_Code/A_Integrative_Pipeline_Scripts/results/performance_csv/Franzosa_con_vs_IBD/Franzosa_con_vs_IBD__model-enet__metabT-log2__taxaT-none__metabR-none__taxaR-none_run04.csv	Franzosa_con_vs_IBD__model-enet__metabT-log2__taxaT-none__metabR-none__taxaR-none_run04.csv	Franzosa_con_vs_IBD	4	enet	log2	none	full	log2	none	none	none	metabR=none; taxaR=none	model=enet | metabT=log2 | taxaT=none | metabR=none | taxaR=none	stacked_nnls	Test	F1	0.909091	NA	1	NA	NA
/endosome/work/PCDC/shared/IntegratedLearner_202412/A_Integrative_Pipeline_Code/A_Integrative_Pipeline_Scripts/results/performance_csv/Franzosa_con_vs_IBD/Franzosa_con_vs_IBD__model-enet__metabT-log2__taxaT-none__metabR-none__taxaR-none_run04.csv	Franzosa_con_vs_IBD__model-enet__metabT-log2__taxaT-none__metabR-none__taxaR-none_run04.csv	Franzosa_con_vs_IBD	4	enet	log2	none	full	log2	none	none	none	metabR=none; taxaR=none	model=enet | metabT=log2 | taxaT=none | metabR=none | taxaR=none	stacked_nnls	Test	BALANCED_ACCURACY	0.93892	NA	1	NA	NA
/endosome/work/PCDC/shared/IntegratedLearner_202412/A_Integrative_Pipeline_Code/A_Integrative_Pipeline_Scripts/results/performance_csv/Franzosa_con_vs_IBD/Franzosa_con_vs_IBD__model-enet__metabT-log2__taxaT-none__metabR-none__taxaR-none_run04.csv	Franzosa_con_vs_IBD__model-enet__metabT-log2__taxaT-none__metabR-none__taxaR-none_run04.csv	Franzosa_con_vs_IBD	4	enet	log2	none	full	log2	none	none	none	metabR=none; taxaR=none	model=enet | metabT=log2 | taxaT=none | metabR=none | taxaR=none	stacked_sparse	Train	ACCURACY	NA	NA	0	NA	NA
/endosome/work/PCDC/shared/IntegratedLearner_202412/A_Integrative_Pipeline_Code/A_Integrative_Pipeline_Scripts/results/performance_csv/Franzosa_con_vs_IBD/Franzosa_con_vs_IBD__model-enet__metabT-log2__taxaT-none__metabR-none__taxaR-none_run04.csv	Franzosa_con_vs_IBD__model-enet__metabT-log2__taxaT-none__metabR-none__taxaR-none_run04.csv	Franzosa_con_vs_IBD	4	enet	log2	none	full	log2	none	none	none	metabR=none; taxaR=none	model=enet | metabT=log2 | taxaT=none | metabR=none | taxaR=none	stacked_sparse	Train	KAPPA	NA	NA	0	NA	NA
/endosome/work/PCDC/shared/IntegratedLearner_202412/A_Integrative_Pipeline_Code/A_Integrative_Pipeline_Scripts/results/performance_csv/Franzosa_con_vs_IBD/Franzosa_con_vs_IBD__model-enet__metabT-log2__taxaT-none__metabR-none__taxaR-none_run04.csv	Franzosa_con_vs_IBD__model-enet__metabT-log2__taxaT-none__metabR-none__taxaR-none_run04.csv	Franzosa_con_vs_IBD	4	enet	log2	none	full	log2	none	none	none	metabR=none; taxaR=none	model=enet | metabT=log2 | taxaT=none | metabR=none | taxaR=none	stacked_sparse	Train	AUROC	NA	NA	0	NA	NA
/endosome/work/PCDC/shared/IntegratedLearner_202412/A_Integrative_Pipeline_Code/A_Integrative_Pipeline_Scripts/results/performance_csv/Franzosa_con_vs_IBD/Franzosa_con_vs_IBD__model-enet__metabT-log2__taxaT-none__metabR-none__taxaR-none_run04.csv	Franzosa_con_vs_IBD__model-enet__metabT-log2__taxaT-none__metabR-none__taxaR-none_run04.csv	Franzosa_con_vs_IBD	4	enet	log2	none	full	log2	none	none	none	metabR=none; taxaR=none	model=enet | metabT=log2 | taxaT=none | metabR=none | taxaR=none	stacked_sparse	Train	AUPRC	NA	NA	0	NA	NA
/endosome/work/PCDC/shared/IntegratedLearner_202412/A_Integrative_Pipeline_Code/A_Integrative_Pipeline_Scripts/results/performance_csv/Franzosa_con_vs_IBD/Franzosa_con_vs_IBD__model-enet__metabT-log2__taxaT-none__metabR-none__taxaR-none_run04.csv	Franzosa_con_vs_IBD__model-enet__metabT-log2__taxaT-none__metabR-none__taxaR-none_run04.csv	Franzosa_con_vs_IBD	4	enet	log2	none	full	log2	none	none	none	metabR=none; taxaR=none	model=enet | metabT=log2 | taxaT=none | metabR=none | taxaR=none	stacked_sparse	Train	SENSITIVITY	NA	NA	0	NA	NA
/endosome/work/PCDC/shared/IntegratedLearner_202412/A_Integrative_Pipeline_Code/A_Integrative_Pipeline_Scripts/results/performance_csv/Franzosa_con_vs_IBD/Franzosa_con_vs_IBD__model-enet__metabT-log2__taxaT-none__metabR-none__taxaR-none_run04.csv	Franzosa_con_vs_IBD__model-enet__metabT-log2__taxaT-none__metabR-none__taxaR-none_run04.csv	Franzosa_con_vs_IBD	4	enet	log2	none	full	log2	none	none	none	metabR=none; taxaR=none	model=enet | metabT=log2 | taxaT=none | metabR=none | taxaR=none	stacked_sparse	Train	SPECIFICITY	NA	NA	0	NA	NA
/endosome/work/PCDC/shared/IntegratedLearner_202412/A_Integrative_Pipeline_Code/A_Integrative_Pipeline_Scripts/results/performance_csv/Franzosa_con_vs_IBD/Franzosa_con_vs_IBD__model-enet__metabT-log2__taxaT-none__metabR-none__taxaR-none_run04.csv	Franzosa_con_vs_IBD__model-enet__metabT-log2__taxaT-none__metabR-none__taxaR-none_run04.csv	Franzosa_con_vs_IBD	4	enet	log2	none	full	log2	none	none	none	metabR=none; taxaR=none	model=enet | metabT=log2 | taxaT=none | metabR=none | taxaR=none	stacked_sparse	Train	PRECISION	NA	NA	0	NA	NA
/endosome/work/PCDC/shared/IntegratedLearner_202412/A_Integrative_Pipeline_Code/A_Integrative_Pipeline_Scripts/results/performance_csv/Franzosa_con_vs_IBD/Franzosa_con_vs_IBD__model-enet__metabT-log2__taxaT-none__metabR-none__taxaR-none_run04.csv	Franzosa_con_vs_IBD__model-enet__metabT-log2__taxaT-none__metabR-none__taxaR-none_run04.csv	Franzosa_con_vs_IBD	4	enet	log2	none	full	log2	none	none	none	metabR=none; taxaR=none	model=enet | metabT=log2 | taxaT=none | metabR=none | taxaR=none	stacked_sparse	Train	F1	NA	NA	0	NA	NA
/endosome/work/PCDC/shared/IntegratedLearner_202412/A_Integrative_Pipeline_Code/A_Integrative_Pipeline_Scripts/results/performance_csv/Franzosa_con_vs_IBD/Franzosa_con_vs_IBD__model-enet__metabT-log2__taxaT-none__metabR-none__taxaR-none_run04.csv	Franzosa_con_vs_IBD__model-enet__metabT-log2__taxaT-none__metabR-none__taxaR-none_run04.csv	Franzosa_con_vs_IBD	4	enet	log2	none	full	log2	none	none	none	metabR=none; taxaR=none	model=enet | metabT=log2 | taxaT=none | metabR=none | taxaR=none	stacked_sparse	Train	BALANCED_ACCURACY	NA	NA	0	NA	NA
/endosome/work/PCDC/shared/IntegratedLearner_202412/A_Integrative_Pipeline_Code/A_Integrative_Pipeline_Scripts/results/performance_csv/Franzosa_con_vs_IBD/Franzosa_con_vs_IBD__model-enet__metabT-log2__taxaT-none__metabR-none__taxaR-none_run04.csv	Franzosa_con_vs_IBD__model-enet__metabT-log2__taxaT-none__metabR-none__taxaR-none_run04.csv	Franzosa_con_vs_IBD	4	enet	log2	none	full	log2	none	none	none	metabR=none; taxaR=none	model=enet | metabT=log2 | taxaT=none | metabR=none | taxaR=none	stacked_sparse	Test	ACCURACY	0.930233	NA	1	NA	NA
/endosome/work/PCDC/shared/IntegratedLearner_202412/A_Integrative_Pipeline_Code/A_Integrative_Pipeline_Scripts/results/performance_csv/Franzosa_con_vs_IBD/Franzosa_con_vs_IBD__model-enet__metabT-log2__taxaT-none__metabR-none__taxaR-none_run04.csv	Franzosa_con_vs_IBD__model-enet__metabT-log2__taxaT-none__metabR-none__taxaR-none_run04.csv	Franzosa_con_vs_IBD	4	enet	log2	none	full	log2	none	none	none	metabR=none; taxaR=none	model=enet | metabT=log2 | taxaT=none | metabR=none | taxaR=none	stacked_sparse	Test	KAPPA	0.811127	NA	1	NA	NA
/endosome/work/PCDC/shared/IntegratedLearner_202412/A_Integrative_Pipeline_Code/A_Integrative_Pipeline_Scripts/results/performance_csv/Franzosa_con_vs_IBD/Franzosa_con_vs_IBD__model-enet__metabT-log2__taxaT-none__metabR-none__taxaR-none_run04.csv	Franzosa_con_vs_IBD__model-enet__metabT-log2__taxaT-none__metabR-none__taxaR-none_run04.csv	Franzosa_con_vs_IBD	4	enet	log2	none	full	log2	none	none	none	metabR=none; taxaR=none	model=enet | metabT=log2 | taxaT=none | metabR=none | taxaR=none	stacked_sparse	Test	AUROC	0.977273	NA	1	NA	NA
/endosome/work/PCDC/shared/IntegratedLearner_202412/A_Integrative_Pipeline_Code/A_Integrative_Pipeline_Scripts/results/performance_csv/Franzosa_con_vs_IBD/Franzosa_con_vs_IBD__model-enet__metabT-log2__taxaT-none__metabR-none__taxaR-none_run04.csv	Franzosa_con_vs_IBD__model-enet__metabT-log2__taxaT-none__metabR-none__taxaR-none_run04.csv	Franzosa_con_vs_IBD	4	enet	log2	none	full	log2	none	none	none	metabR=none; taxaR=none	model=enet | metabT=log2 | taxaT=none | metabR=none | taxaR=none	stacked_sparse	Test	AUPRC	0.900126	NA	1	NA	NA
/endosome/work/PCDC/shared/IntegratedLearner_202412/A_Integrative_Pipeline_Code/A_Integrative_Pipeline_Scripts/results/performance_csv/Franzosa_con_vs_IBD/Franzosa_con_vs_IBD__model-enet__metabT-log2__taxaT-none__metabR-none__taxaR-none_run04.csv	Franzosa_con_vs_IBD__model-enet__metabT-log2__taxaT-none__metabR-none__taxaR-none_run04.csv	Franzosa_con_vs_IBD	4	enet	log2	none	full	log2	none	none	none	metabR=none; taxaR=none	model=enet | metabT=log2 | taxaT=none | metabR=none | taxaR=none	stacked_sparse	Test	SENSITIVITY	0.818182	NA	1	NA	NA
/endosome/work/PCDC/shared/IntegratedLearner_202412/A_Integrative_Pipeline_Code/A_Integrative_Pipeline_Scripts/results/performance_csv/Franzosa_con_vs_IBD/Franzosa_con_vs_IBD__model-enet__metabT-log2__taxaT-none__metabR-none__taxaR-none_run04.csv	Franzosa_con_vs_IBD__model-enet__metabT-log2__taxaT-none__metabR-none__taxaR-none_run04.csv	Franzosa_con_vs_IBD	4	enet	log2	none	full	log2	none	none	none	metabR=none; taxaR=none	model=enet | metabT=log2 | taxaT=none | metabR=none | taxaR=none	stacked_sparse	Test	SPECIFICITY	0.96875	NA	1	NA	NA
/endosome/work/PCDC/shared/IntegratedLearner_202412/A_Integrative_Pipeline_Code/A_Integrative_Pipeline_Scripts/results/performance_csv/Franzosa_con_vs_IBD/Franzosa_con_vs_IBD__model-enet__metabT-log2__taxaT-none__metabR-none__taxaR-none_run04.csv	Franzosa_con_vs_IBD__model-enet__metabT-log2__taxaT-none__metabR-none__taxaR-none_run04.csv	Franzosa_con_vs_IBD	4	enet	log2	none	full	log2	none	none	none	metabR=none; taxaR=none	model=enet | metabT=log2 | taxaT=none | metabR=none | taxaR=none	stacked_sparse	Test	PRECISION	0.9	NA	1	NA	NA
/endosome/work/PCDC/shared/IntegratedLearner_202412/A_Integrative_Pipeline_Code/A_Integrative_Pipeline_Scripts/results/performance_csv/Franzosa_con_vs_IBD/Franzosa_con_vs_IBD__model-enet__metabT-log2__taxaT-none__metabR-none__taxaR-none_run04.csv	Franzosa_con_vs_IBD__model-enet__metabT-log2__taxaT-none__metabR-none__taxaR-none_run04.csv	Franzosa_con_vs_IBD	4	enet	log2	none	full	log2	none	none	none	metabR=none; taxaR=none	model=enet | metabT=log2 | taxaT=none | metabR=none | taxaR=none	stacked_sparse	Test	F1	0.857143	NA	1	NA	NA
/endosome/work/PCDC/shared/IntegratedLearner_202412/A_Integrative_Pipeline_Code/A_Integrative_Pipeline_Scripts/results/performance_csv/Franzosa_con_vs_IBD/Franzosa_con_vs_IBD__model-enet__metabT-log2__taxaT-none__metabR-none__taxaR-none_run04.csv	Franzosa_con_vs_IBD__model-enet__metabT-log2__taxaT-none__metabR-none__taxaR-none_run04.csv	Franzosa_con_vs_IBD	4	enet	log2	none	full	log2	none	none	none	metabR=none; taxaR=none	model=enet | metabT=log2 | taxaT=none | metabR=none | taxaR=none	stacked_sparse	Test	BALANCED_ACCURACY	0.893466	NA	1	NA	NA
/endosome/work/PCDC/shared/IntegratedLearner_202412/A_Integrative_Pipeline_Code/A_Integrative_Pipeline_Scripts/results/performance_csv/Franzosa_con_vs_IBD/Franzosa_con_vs_IBD__model-enet__metabT-log2__taxaT-none__metabR-none__taxaR-none_run04.csv	Franzosa_con_vs_IBD__model-enet__metabT-log2__taxaT-none__metabR-none__taxaR-none_run04.csv	Franzosa_con_vs_IBD	4	enet	log2	none	full	log2	none	none	none	metabR=none; taxaR=none	model=enet | metabT=log2 | taxaT=none | metabR=none | taxaR=none	stacked_pls	Train	ACCURACY	NA	NA	0	NA	NA
/endosome/work/PCDC/shared/IntegratedLearner_202412/A_Integrative_Pipeline_Code/A_Integrative_Pipeline_Scripts/results/performance_csv/Franzosa_con_vs_IBD/Franzosa_con_vs_IBD__model-enet__metabT-log2__taxaT-none__metabR-none__taxaR-none_run04.csv	Franzosa_con_vs_IBD__model-enet__metabT-log2__taxaT-none__metabR-none__taxaR-none_run04.csv	Franzosa_con_vs_IBD	4	enet	log2	none	full	log2	none	none	none	metabR=none; taxaR=none	model=enet | metabT=log2 | taxaT=none | metabR=none | taxaR=none	stacked_pls	Train	KAPPA	NA	NA	0	NA	NA
/endosome/work/PCDC/shared/IntegratedLearner_202412/A_Integrative_Pipeline_Code/A_Integrative_Pipeline_Scripts/results/performance_csv/Franzosa_con_vs_IBD/Franzosa_con_vs_IBD__model-enet__metabT-log2__taxaT-none__metabR-none__taxaR-none_run04.csv	Franzosa_con_vs_IBD__model-enet__metabT-log2__taxaT-none__metabR-none__taxaR-none_run04.csv	Franzosa_con_vs_IBD	4	enet	log2	none	full	log2	none	none	none	metabR=none; taxaR=none	model=enet | metabT=log2 | taxaT=none | metabR=none | taxaR=none	stacked_pls	Train	AUROC	NA	NA	0	NA	NA
/endosome/work/PCDC/shared/IntegratedLearner_202412/A_Integrative_Pipeline_Code/A_Integrative_Pipeline_Scripts/results/performance_csv/Franzosa_con_vs_IBD/Franzosa_con_vs_IBD__model-enet__metabT-log2__taxaT-none__metabR-none__taxaR-none_run04.csv	Franzosa_con_vs_IBD__model-enet__metabT-log2__taxaT-none__metabR-none__taxaR-none_run04.csv	Franzosa_con_vs_IBD	4	enet	log2	none	full	log2	none	none	none	metabR=none; taxaR=none	model=enet | metabT=log2 | taxaT=none | metabR=none | taxaR=none	stacked_pls	Train	AUPRC	NA	NA	0	NA	NA
/endosome/work/PCDC/shared/IntegratedLearner_202412/A_Integrative_Pipeline_Code/A_Integrative_Pipeline_Scripts/results/performance_csv/Franzosa_con_vs_IBD/Franzosa_con_vs_IBD__model-enet__metabT-log2__taxaT-none__metabR-none__taxaR-none_run04.csv	Franzosa_con_vs_IBD__model-enet__metabT-log2__taxaT-none__metabR-none__taxaR-none_run04.csv	Franzosa_con_vs_IBD	4	enet	log2	none	full	log2	none	none	none	metabR=none; taxaR=none	model=enet | metabT=log2 | taxaT=none | metabR=none | taxaR=none	stacked_pls	Train	SENSITIVITY	NA	NA	0	NA	NA
/endosome/work/PCDC/shared/IntegratedLearner_202412/A_Integrative_Pipeline_Code/A_Integrative_Pipeline_Scripts/results/performance_csv/Franzosa_con_vs_IBD/Franzosa_con_vs_IBD__model-enet__metabT-log2__taxaT-none__metabR-none__taxaR-none_run04.csv	Franzosa_con_vs_IBD__model-enet__metabT-log2__taxaT-none__metabR-none__taxaR-none_run04.csv	Franzosa_con_vs_IBD	4	enet	log2	none	full	log2	none	none	none	metabR=none; taxaR=none	model=enet | metabT=log2 | taxaT=none | metabR=none | taxaR=none	stacked_pls	Train	SPECIFICITY	NA	NA	0	NA	NA
/endosome/work/PCDC/shared/IntegratedLearner_202412/A_Integrative_Pipeline_Code/A_Integrative_Pipeline_Scripts/results/performance_csv/Franzosa_con_vs_IBD/Franzosa_con_vs_IBD__model-enet__metabT-log2__taxaT-none__metabR-none__taxaR-none_run04.csv	Franzosa_con_vs_IBD__model-enet__metabT-log2__taxaT-none__metabR-none__taxaR-none_run04.csv	Franzosa_con_vs_IBD	4	enet	log2	none	full	log2	none	none	none	metabR=none; taxaR=none	model=enet | metabT=log2 | taxaT=none | metabR=none | taxaR=none	stacked_pls	Train	PRECISION	NA	NA	0	NA	NA
/endosome/work/PCDC/shared/IntegratedLearner_202412/A_Integrative_Pipeline_Code/A_Integrative_Pipeline_Scripts/results/performance_csv/Franzosa_con_vs_IBD/Franzosa_con_vs_IBD__model-enet__metabT-log2__taxaT-none__metabR-none__taxaR-none_run04.csv	Franzosa_con_vs_IBD__model-enet__metabT-log2__taxaT-none__metabR-none__taxaR-none_run04.csv	Franzosa_con_vs_IBD	4	enet	log2	none	full	log2	none	none	none	metabR=none; taxaR=none	model=enet | metabT=log2 | taxaT=none | metabR=none | taxaR=none	stacked_pls	Train	F1	NA	NA	0	NA	NA
/endosome/work/PCDC/shared/IntegratedLearner_202412/A_Integrative_Pipeline_Code/A_Integrative_Pipeline_Scripts/results/performance_csv/Franzosa_con_vs_IBD/Franzosa_con_vs_IBD__model-enet__metabT-log2__taxaT-none__metabR-none__taxaR-none_run04.csv	Franzosa_con_vs_IBD__model-enet__metabT-log2__taxaT-none__metabR-none__taxaR-none_run04.csv	Franzosa_con_vs_IBD	4	enet	log2	none	full	log2	none	none	none	metabR=none; taxaR=none	model=enet | metabT=log2 | taxaT=none | metabR=none | taxaR=none	stacked_pls	Train	BALANCED_ACCURACY	NA	NA	0	NA	NA
/endosome/work/PCDC/shared/IntegratedLearner_202412/A_Integrative_Pipeline_Code/A_Integrative_Pipeline_Scripts/results/performance_csv/Franzosa_con_vs_IBD/Franzosa_con_vs_IBD__model-enet__metabT-log2__taxaT-none__metabR-none__taxaR-none_run04.csv	Franzosa_con_vs_IBD__model-enet__metabT-log2__taxaT-none__metabR-none__taxaR-none_run04.csv	Franzosa_con_vs_IBD	4	enet	log2	none	full	log2	none	none	none	metabR=none; taxaR=none	model=enet | metabT=log2 | taxaT=none | metabR=none | taxaR=none	stacked_pls	Test	ACCURACY	0.953488	NA	1	NA	NA
/endosome/work/PCDC/shared/IntegratedLearner_202412/A_Integrative_Pipeline_Code/A_Integrative_Pipeline_Scripts/results/performance_csv/Franzosa_con_vs_IBD/Franzosa_con_vs_IBD__model-enet__metabT-log2__taxaT-none__metabR-none__taxaR-none_run04.csv	Franzosa_con_vs_IBD__model-enet__metabT-log2__taxaT-none__metabR-none__taxaR-none_run04.csv	Franzosa_con_vs_IBD	4	enet	log2	none	full	log2	none	none	none	metabR=none; taxaR=none	model=enet | metabT=log2 | taxaT=none | metabR=none | taxaR=none	stacked_pls	Test	KAPPA	0.877841	NA	1	NA	NA
/endosome/work/PCDC/shared/IntegratedLearner_202412/A_Integrative_Pipeline_Code/A_Integrative_Pipeline_Scripts/results/performance_csv/Franzosa_con_vs_IBD/Franzosa_con_vs_IBD__model-enet__metabT-log2__taxaT-none__metabR-none__taxaR-none_run04.csv	Franzosa_con_vs_IBD__model-enet__metabT-log2__taxaT-none__metabR-none__taxaR-none_run04.csv	Franzosa_con_vs_IBD	4	enet	log2	none	full	log2	none	none	none	metabR=none; taxaR=none	model=enet | metabT=log2 | taxaT=none | metabR=none | taxaR=none	stacked_pls	Test	AUROC	0.977273	NA	1	NA	NA
/endosome/work/PCDC/shared/IntegratedLearner_202412/A_Integrative_Pipeline_Code/A_Integrative_Pipeline_Scripts/results/performance_csv/Franzosa_con_vs_IBD/Franzosa_con_vs_IBD__model-enet__metabT-log2__taxaT-none__metabR-none__taxaR-none_run04.csv	Franzosa_con_vs_IBD__model-enet__metabT-log2__taxaT-none__metabR-none__taxaR-none_run04.csv	Franzosa_con_vs_IBD	4	enet	log2	none	full	log2	none	none	none	metabR=none; taxaR=none	model=enet | metabT=log2 | taxaT=none | metabR=none | taxaR=none	stacked_pls	Test	AUPRC	0.900126	NA	1	NA	NA
/endosome/work/PCDC/shared/IntegratedLearner_202412/A_Integrative_Pipeline_Code/A_Integrative_Pipeline_Scripts/results/performance_csv/Franzosa_con_vs_IBD/Franzosa_con_vs_IBD__model-enet__metabT-log2__taxaT-none__metabR-none__taxaR-none_run04.csv	Franzosa_con_vs_IBD__model-enet__metabT-log2__taxaT-none__metabR-none__taxaR-none_run04.csv	Franzosa_con_vs_IBD	4	enet	log2	none	full	log2	none	none	none	metabR=none; taxaR=none	model=enet | metabT=log2 | taxaT=none | metabR=none | taxaR=none	stacked_pls	Test	SENSITIVITY	0.909091	NA	1	NA	NA
/endosome/work/PCDC/shared/IntegratedLearner_202412/A_Integrative_Pipeline_Code/A_Integrative_Pipeline_Scripts/results/performance_csv/Franzosa_con_vs_IBD/Franzosa_con_vs_IBD__model-enet__metabT-log2__taxaT-none__metabR-none__taxaR-none_run04.csv	Franzosa_con_vs_IBD__model-enet__metabT-log2__taxaT-none__metabR-none__taxaR-none_run04.csv	Franzosa_con_vs_IBD	4	enet	log2	none	full	log2	none	none	none	metabR=none; taxaR=none	model=enet | metabT=log2 | taxaT=none | metabR=none | taxaR=none	stacked_pls	Test	SPECIFICITY	0.96875	NA	1	NA	NA
/endosome/work/PCDC/shared/IntegratedLearner_202412/A_Integrative_Pipeline_Code/A_Integrative_Pipeline_Scripts/results/performance_csv/Franzosa_con_vs_IBD/Franzosa_con_vs_IBD__model-enet__metabT-log2__taxaT-none__metabR-none__taxaR-none_run04.csv	Franzosa_con_vs_IBD__model-enet__metabT-log2__taxaT-none__metabR-none__taxaR-none_run04.csv	Franzosa_con_vs_IBD	4	enet	log2	none	full	log2	none	none	none	metabR=none; taxaR=none	model=enet | metabT=log2 | taxaT=none | metabR=none | taxaR=none	stacked_pls	Test	PRECISION	0.909091	NA	1	NA	NA
/endosome/work/PCDC/shared/IntegratedLearner_202412/A_Integrative_Pipeline_Code/A_Integrative_Pipeline_Scripts/results/performance_csv/Franzosa_con_vs_IBD/Franzosa_con_vs_IBD__model-enet__metabT-log2__taxaT-none__metabR-none__taxaR-none_run04.csv	Franzosa_con_vs_IBD__model-enet__metabT-log2__taxaT-none__metabR-none__taxaR-none_run04.csv	Franzosa_con_vs_IBD	4	enet	log2	none	full	log2	none	none	none	metabR=none; taxaR=none	model=enet | metabT=log2 | taxaT=none | metabR=none | taxaR=none	stacked_pls	Test	F1	0.909091	NA	1	NA	NA
/endosome/work/PCDC/shared/IntegratedLearner_202412/A_Integrative_Pipeline_Code/A_Integrative_Pipeline_Scripts/results/performance_csv/Franzosa_con_vs_IBD/Franzosa_con_vs_IBD__model-enet__metabT-log2__taxaT-none__metabR-none__taxaR-none_run04.csv	Franzosa_con_vs_IBD__model-enet__metabT-log2__taxaT-none__metabR-none__taxaR-none_run04.csv	Franzosa_con_vs_IBD	4	enet	log2	none	full	log2	none	none	none	metabR=none; taxaR=none	model=enet | metabT=log2 | taxaT=none | metabR=none | taxaR=none	stacked_pls	Test	BALANCED_ACCURACY	0.93892	NA	1	NA	NA
/endosome/work/PCDC/shared/IntegratedLearner_202412/A_Integrative_Pipeline_Code/A_Integrative_Pipeline_Scripts/results/performance_csv/Franzosa_con_vs_IBD/Franzosa_con_vs_IBD__model-enet__metabT-log2__taxaT-none__metabR-none__taxaR-none_run05.csv	Franzosa_con_vs_IBD__model-enet__metabT-log2__taxaT-none__metabR-none__taxaR-none_run05.csv	Franzosa_con_vs_IBD	5	enet	log2	none	full	log2	none	none	none	metabR=none; taxaR=none	model=enet | metabT=log2 | taxaT=none | metabR=none | taxaR=none	metabolomics	Train	ACCURACY	0.885185	0.0325752	15	0.867146	0.903225
/endosome/work/PCDC/shared/IntegratedLearner_202412/A_Integrative_Pipeline_Code/A_Integrative_Pipeline_Scripts/results/performance_csv/Franzosa_con_vs_IBD/Franzosa_con_vs_IBD__model-enet__metabT-log2__taxaT-none__metabR-none__taxaR-none_run05.csv	Franzosa_con_vs_IBD__model-enet__metabT-log2__taxaT-none__metabR-none__taxaR-none_run05.csv	Franzosa_con_vs_IBD	5	enet	log2	none	full	log2	none	none	none	metabR=none; taxaR=none	model=enet | metabT=log2 | taxaT=none | metabR=none | taxaR=none	metabolomics	Train	KAPPA	0.689133	0.105196	15	0.630878	0.747389
/endosome/work/PCDC/shared/IntegratedLearner_202412/A_Integrative_Pipeline_Code/A_Integrative_Pipeline_Scripts/results/performance_csv/Franzosa_con_vs_IBD/Franzosa_con_vs_IBD__model-enet__metabT-log2__taxaT-none__metabR-none__taxaR-none_run05.csv	Franzosa_con_vs_IBD__model-enet__metabT-log2__taxaT-none__metabR-none__taxaR-none_run05.csv	Franzosa_con_vs_IBD	5	enet	log2	none	full	log2	none	none	none	metabR=none; taxaR=none	model=enet | metabT=log2 | taxaT=none | metabR=none | taxaR=none	metabolomics	Train	AUROC	0.938008	0.0306752	15	0.92102	0.954995
/endosome/work/PCDC/shared/IntegratedLearner_202412/A_Integrative_Pipeline_Code/A_Integrative_Pipeline_Scripts/results/performance_csv/Franzosa_con_vs_IBD/Franzosa_con_vs_IBD__model-enet__metabT-log2__taxaT-none__metabR-none__taxaR-none_run05.csv	Franzosa_con_vs_IBD__model-enet__metabT-log2__taxaT-none__metabR-none__taxaR-none_run05.csv	Franzosa_con_vs_IBD	5	enet	log2	none	full	log2	none	none	none	metabR=none; taxaR=none	model=enet | metabT=log2 | taxaT=none | metabR=none | taxaR=none	metabolomics	Train	AUPRC	0.83098	0.104802	15	0.772942	0.889017
/endosome/work/PCDC/shared/IntegratedLearner_202412/A_Integrative_Pipeline_Code/A_Integrative_Pipeline_Scripts/results/performance_csv/Franzosa_con_vs_IBD/Franzosa_con_vs_IBD__model-enet__metabT-log2__taxaT-none__metabR-none__taxaR-none_run05.csv	Franzosa_con_vs_IBD__model-enet__metabT-log2__taxaT-none__metabR-none__taxaR-none_run05.csv	Franzosa_con_vs_IBD	5	enet	log2	none	full	log2	none	none	none	metabR=none; taxaR=none	model=enet | metabT=log2 | taxaT=none | metabR=none | taxaR=none	metabolomics	Train	SENSITIVITY	0.755556	0.140546	15	0.677724	0.833387
/endosome/work/PCDC/shared/IntegratedLearner_202412/A_Integrative_Pipeline_Code/A_Integrative_Pipeline_Scripts/results/performance_csv/Franzosa_con_vs_IBD/Franzosa_con_vs_IBD__model-enet__metabT-log2__taxaT-none__metabR-none__taxaR-none_run05.csv	Franzosa_con_vs_IBD__model-enet__metabT-log2__taxaT-none__metabR-none__taxaR-none_run05.csv	Franzosa_con_vs_IBD	5	enet	log2	none	full	log2	none	none	none	metabR=none; taxaR=none	model=enet | metabT=log2 | taxaT=none | metabR=none | taxaR=none	metabolomics	Train	SPECIFICITY	0.929155	0.03487	15	0.909844	0.948465
/endosome/work/PCDC/shared/IntegratedLearner_202412/A_Integrative_Pipeline_Code/A_Integrative_Pipeline_Scripts/results/performance_csv/Franzosa_con_vs_IBD/Franzosa_con_vs_IBD__model-enet__metabT-log2__taxaT-none__metabR-none__taxaR-none_run05.csv	Franzosa_con_vs_IBD__model-enet__metabT-log2__taxaT-none__metabR-none__taxaR-none_run05.csv	Franzosa_con_vs_IBD	5	enet	log2	none	full	log2	none	none	none	metabR=none; taxaR=none	model=enet | metabT=log2 | taxaT=none | metabR=none | taxaR=none	metabolomics	Train	PRECISION	0.798254	0.0877759	15	0.749645	0.846863
/endosome/work/PCDC/shared/IntegratedLearner_202412/A_Integrative_Pipeline_Code/A_Integrative_Pipeline_Scripts/results/performance_csv/Franzosa_con_vs_IBD/Franzosa_con_vs_IBD__model-enet__metabT-log2__taxaT-none__metabR-none__taxaR-none_run05.csv	Franzosa_con_vs_IBD__model-enet__metabT-log2__taxaT-none__metabR-none__taxaR-none_run05.csv	Franzosa_con_vs_IBD	5	enet	log2	none	full	log2	none	none	none	metabR=none; taxaR=none	model=enet | metabT=log2 | taxaT=none | metabR=none | taxaR=none	metabolomics	Train	F1	0.763278	0.0928769	15	0.711845	0.814712
/endosome/work/PCDC/shared/IntegratedLearner_202412/A_Integrative_Pipeline_Code/A_Integrative_Pipeline_Scripts/results/performance_csv/Franzosa_con_vs_IBD/Franzosa_con_vs_IBD__model-enet__metabT-log2__taxaT-none__metabR-none__taxaR-none_run05.csv	Franzosa_con_vs_IBD__model-enet__metabT-log2__taxaT-none__metabR-none__taxaR-none_run05.csv	Franzosa_con_vs_IBD	5	enet	log2	none	full	log2	none	none	none	metabR=none; taxaR=none	model=enet | metabT=log2 | taxaT=none | metabR=none | taxaR=none	metabolomics	Train	BALANCED_ACCURACY	0.842355	0.0639813	15	0.806924	0.877787
/endosome/work/PCDC/shared/IntegratedLearner_202412/A_Integrative_Pipeline_Code/A_Integrative_Pipeline_Scripts/results/performance_csv/Franzosa_con_vs_IBD/Franzosa_con_vs_IBD__model-enet__metabT-log2__taxaT-none__metabR-none__taxaR-none_run05.csv	Franzosa_con_vs_IBD__model-enet__metabT-log2__taxaT-none__metabR-none__taxaR-none_run05.csv	Franzosa_con_vs_IBD	5	enet	log2	none	full	log2	none	none	none	metabR=none; taxaR=none	model=enet | metabT=log2 | taxaT=none | metabR=none | taxaR=none	metabolomics	Test	ACCURACY	0.813953	NA	1	NA	NA
/endosome/work/PCDC/shared/IntegratedLearner_202412/A_Integrative_Pipeline_Code/A_Integrative_Pipeline_Scripts/results/performance_csv/Franzosa_con_vs_IBD/Franzosa_con_vs_IBD__model-enet__metabT-log2__taxaT-none__metabR-none__taxaR-none_run05.csv	Franzosa_con_vs_IBD__model-enet__metabT-log2__taxaT-none__metabR-none__taxaR-none_run05.csv	Franzosa_con_vs_IBD	5	enet	log2	none	full	log2	none	none	none	metabR=none; taxaR=none	model=enet | metabT=log2 | taxaT=none | metabR=none | taxaR=none	metabolomics	Test	KAPPA	0.538874	NA	1	NA	NA
/endosome/work/PCDC/shared/IntegratedLearner_202412/A_Integrative_Pipeline_Code/A_Integrative_Pipeline_Scripts/results/performance_csv/Franzosa_con_vs_IBD/Franzosa_con_vs_IBD__model-enet__metabT-log2__taxaT-none__metabR-none__taxaR-none_run05.csv	Franzosa_con_vs_IBD__model-enet__metabT-log2__taxaT-none__metabR-none__taxaR-none_run05.csv	Franzosa_con_vs_IBD	5	enet	log2	none	full	log2	none	none	none	metabR=none; taxaR=none	model=enet | metabT=log2 | taxaT=none | metabR=none | taxaR=none	metabolomics	Test	AUROC	0.909091	NA	1	NA	NA
/endosome/work/PCDC/shared/IntegratedLearner_202412/A_Integrative_Pipeline_Code/A_Integrative_Pipeline_Scripts/results/performance_csv/Franzosa_con_vs_IBD/Franzosa_con_vs_IBD__model-enet__metabT-log2__taxaT-none__metabR-none__taxaR-none_run05.csv	Franzosa_con_vs_IBD__model-enet__metabT-log2__taxaT-none__metabR-none__taxaR-none_run05.csv	Franzosa_con_vs_IBD	5	enet	log2	none	full	log2	none	none	none	metabR=none; taxaR=none	model=enet | metabT=log2 | taxaT=none | metabR=none | taxaR=none	metabolomics	Test	AUPRC	0.783305	NA	1	NA	NA
/endosome/work/PCDC/shared/IntegratedLearner_202412/A_Integrative_Pipeline_Code/A_Integrative_Pipeline_Scripts/results/performance_csv/Franzosa_con_vs_IBD/Franzosa_con_vs_IBD__model-enet__metabT-log2__taxaT-none__metabR-none__taxaR-none_run05.csv	Franzosa_con_vs_IBD__model-enet__metabT-log2__taxaT-none__metabR-none__taxaR-none_run05.csv	Franzosa_con_vs_IBD	5	enet	log2	none	full	log2	none	none	none	metabR=none; taxaR=none	model=enet | metabT=log2 | taxaT=none | metabR=none | taxaR=none	metabolomics	Test	SENSITIVITY	0.727273	NA	1	NA	NA
/endosome/work/PCDC/shared/IntegratedLearner_202412/A_Integrative_Pipeline_Code/A_Integrative_Pipeline_Scripts/results/performance_csv/Franzosa_con_vs_IBD/Franzosa_con_vs_IBD__model-enet__metabT-log2__taxaT-none__metabR-none__taxaR-none_run05.csv	Franzosa_con_vs_IBD__model-enet__metabT-log2__taxaT-none__metabR-none__taxaR-none_run05.csv	Franzosa_con_vs_IBD	5	enet	log2	none	full	log2	none	none	none	metabR=none; taxaR=none	model=enet | metabT=log2 | taxaT=none | metabR=none | taxaR=none	metabolomics	Test	SPECIFICITY	0.84375	NA	1	NA	NA
/endosome/work/PCDC/shared/IntegratedLearner_202412/A_Integrative_Pipeline_Code/A_Integrative_Pipeline_Scripts/results/performance_csv/Franzosa_con_vs_IBD/Franzosa_con_vs_IBD__model-enet__metabT-log2__taxaT-none__metabR-none__taxaR-none_run05.csv	Franzosa_con_vs_IBD__model-enet__metabT-log2__taxaT-none__metabR-none__taxaR-none_run05.csv	Franzosa_con_vs_IBD	5	enet	log2	none	full	log2	none	none	none	metabR=none; taxaR=none	model=enet | metabT=log2 | taxaT=none | metabR=none | taxaR=none	metabolomics	Test	PRECISION	0.615385	NA	1	NA	NA
/endosome/work/PCDC/shared/IntegratedLearner_202412/A_Integrative_Pipeline_Code/A_Integrative_Pipeline_Scripts/results/performance_csv/Franzosa_con_vs_IBD/Franzosa_con_vs_IBD__model-enet__metabT-log2__taxaT-none__metabR-none__taxaR-none_run05.csv	Franzosa_con_vs_IBD__model-enet__metabT-log2__taxaT-none__metabR-none__taxaR-none_run05.csv	Franzosa_con_vs_IBD	5	enet	log2	none	full	log2	none	none	none	metabR=none; taxaR=none	model=enet | metabT=log2 | taxaT=none | metabR=none | taxaR=none	metabolomics	Test	F1	0.666667	NA	1	NA	NA
/endosome/work/PCDC/shared/IntegratedLearner_202412/A_Integrative_Pipeline_Code/A_Integrative_Pipeline_Scripts/results/performance_csv/Franzosa_con_vs_IBD/Franzosa_con_vs_IBD__model-enet__metabT-log2__taxaT-none__metabR-none__taxaR-none_run05.csv	Franzosa_con_vs_IBD__model-enet__metabT-log2__taxaT-none__metabR-none__taxaR-none_run05.csv	Franzosa_con_vs_IBD	5	enet	log2	none	full	log2	none	none	none	metabR=none; taxaR=none	model=enet | metabT=log2 | taxaT=none | metabR=none | taxaR=none	metabolomics	Test	BALANCED_ACCURACY	0.785511	NA	1	NA	NA
/endosome/work/PCDC/shared/IntegratedLearner_202412/A_Integrative_Pipeline_Code/A_Integrative_Pipeline_Scripts/results/performance_csv/Franzosa_con_vs_IBD/Franzosa_con_vs_IBD__model-enet__metabT-log2__taxaT-none__metabR-none__taxaR-none_run05.csv	Franzosa_con_vs_IBD__model-enet__metabT-log2__taxaT-none__metabR-none__taxaR-none_run05.csv	Franzosa_con_vs_IBD	5	enet	log2	none	full	log2	none	none	none	metabR=none; taxaR=none	model=enet | metabT=log2 | taxaT=none | metabR=none | taxaR=none	mss	Train	ACCURACY	0.774021	0.051427	15	0.745542	0.8025
/endosome/work/PCDC/shared/IntegratedLearner_202412/A_Integrative_Pipeline_Code/A_Integrative_Pipeline_Scripts/results/performance_csv/Franzosa_con_vs_IBD/Franzosa_con_vs_IBD__model-enet__metabT-log2__taxaT-none__metabR-none__taxaR-none_run05.csv	Franzosa_con_vs_IBD__model-enet__metabT-log2__taxaT-none__metabR-none__taxaR-none_run05.csv	Franzosa_con_vs_IBD	5	enet	log2	none	full	log2	none	none	none	metabR=none; taxaR=none	model=enet | metabT=log2 | taxaT=none | metabR=none | taxaR=none	mss	Train	KAPPA	0.263505	0.231967	15	0.135046	0.391964
/endosome/work/PCDC/shared/IntegratedLearner_202412/A_Integrative_Pipeline_Code/A_Integrative_Pipeline_Scripts/results/performance_csv/Franzosa_con_vs_IBD/Franzosa_con_vs_IBD__model-enet__metabT-log2__taxaT-none__metabR-none__taxaR-none_run05.csv	Franzosa_con_vs_IBD__model-enet__metabT-log2__taxaT-none__metabR-none__taxaR-none_run05.csv	Franzosa_con_vs_IBD	5	enet	log2	none	full	log2	none	none	none	metabR=none; taxaR=none	model=enet | metabT=log2 | taxaT=none | metabR=none | taxaR=none	mss	Train	AUROC	0.834621	0.0530361	15	0.80525	0.863991
/endosome/work/PCDC/shared/IntegratedLearner_202412/A_Integrative_Pipeline_Code/A_Integrative_Pipeline_Scripts/results/performance_csv/Franzosa_con_vs_IBD/Franzosa_con_vs_IBD__model-enet__metabT-log2__taxaT-none__metabR-none__taxaR-none_run05.csv	Franzosa_con_vs_IBD__model-enet__metabT-log2__taxaT-none__metabR-none__taxaR-none_run05.csv	Franzosa_con_vs_IBD	5	enet	log2	none	full	log2	none	none	none	metabR=none; taxaR=none	model=enet | metabT=log2 | taxaT=none | metabR=none | taxaR=none	mss	Train	AUPRC	0.639817	0.108497	15	0.579733	0.699901
/endosome/work/PCDC/shared/IntegratedLearner_202412/A_Integrative_Pipeline_Code/A_Integrative_Pipeline_Scripts/results/performance_csv/Franzosa_con_vs_IBD/Franzosa_con_vs_IBD__model-enet__metabT-log2__taxaT-none__metabR-none__taxaR-none_run05.csv	Franzosa_con_vs_IBD__model-enet__metabT-log2__taxaT-none__metabR-none__taxaR-none_run05.csv	Franzosa_con_vs_IBD	5	enet	log2	none	full	log2	none	none	none	metabR=none; taxaR=none	model=enet | metabT=log2 | taxaT=none | metabR=none | taxaR=none	mss	Train	SENSITIVITY	0.325926	0.29834	15	0.160711	0.491141
/endosome/work/PCDC/shared/IntegratedLearner_202412/A_Integrative_Pipeline_Code/A_Integrative_Pipeline_Scripts/results/performance_csv/Franzosa_con_vs_IBD/Franzosa_con_vs_IBD__model-enet__metabT-log2__taxaT-none__metabR-none__taxaR-none_run05.csv	Franzosa_con_vs_IBD__model-enet__metabT-log2__taxaT-none__metabR-none__taxaR-none_run05.csv	Franzosa_con_vs_IBD	5	enet	log2	none	full	log2	none	none	none	metabR=none; taxaR=none	model=enet | metabT=log2 | taxaT=none | metabR=none | taxaR=none	mss	Train	SPECIFICITY	0.926591	0.0893728	15	0.877098	0.976084
/endosome/work/PCDC/shared/IntegratedLearner_202412/A_Integrative_Pipeline_Code/A_Integrative_Pipeline_Scripts/results/performance_csv/Franzosa_con_vs_IBD/Franzosa_con_vs_IBD__model-enet__metabT-log2__taxaT-none__metabR-none__taxaR-none_run05.csv	Franzosa_con_vs_IBD__model-enet__metabT-log2__taxaT-none__metabR-none__taxaR-none_run05.csv	Franzosa_con_vs_IBD	5	enet	log2	none	full	log2	none	none	none	metabR=none; taxaR=none	model=enet | metabT=log2 | taxaT=none | metabR=none | taxaR=none	mss	Train	PRECISION	0.710739	0.22356	11	0.560549	0.860928
/endosome/work/PCDC/shared/IntegratedLearner_202412/A_Integrative_Pipeline_Code/A_Integrative_Pipeline_Scripts/results/performance_csv/Franzosa_con_vs_IBD/Franzosa_con_vs_IBD__model-enet__metabT-log2__taxaT-none__metabR-none__taxaR-none_run05.csv	Franzosa_con_vs_IBD__model-enet__metabT-log2__taxaT-none__metabR-none__taxaR-none_run05.csv	Franzosa_con_vs_IBD	5	enet	log2	none	full	log2	none	none	none	metabR=none; taxaR=none	model=enet | metabT=log2 | taxaT=none | metabR=none | taxaR=none	mss	Train	F1	0.471924	0.206229	11	0.333377	0.61047
/endosome/work/PCDC/shared/IntegratedLearner_202412/A_Integrative_Pipeline_Code/A_Integrative_Pipeline_Scripts/results/performance_csv/Franzosa_con_vs_IBD/Franzosa_con_vs_IBD__model-enet__metabT-log2__taxaT-none__metabR-none__taxaR-none_run05.csv	Franzosa_con_vs_IBD__model-enet__metabT-log2__taxaT-none__metabR-none__taxaR-none_run05.csv	Franzosa_con_vs_IBD	5	enet	log2	none	full	log2	none	none	none	metabR=none; taxaR=none	model=enet | metabT=log2 | taxaT=none | metabR=none | taxaR=none	mss	Train	BALANCED_ACCURACY	0.626258	0.119568	15	0.560044	0.692473
/endosome/work/PCDC/shared/IntegratedLearner_202412/A_Integrative_Pipeline_Code/A_Integrative_Pipeline_Scripts/results/performance_csv/Franzosa_con_vs_IBD/Franzosa_con_vs_IBD__model-enet__metabT-log2__taxaT-none__metabR-none__taxaR-none_run05.csv	Franzosa_con_vs_IBD__model-enet__metabT-log2__taxaT-none__metabR-none__taxaR-none_run05.csv	Franzosa_con_vs_IBD	5	enet	log2	none	full	log2	none	none	none	metabR=none; taxaR=none	model=enet | metabT=log2 | taxaT=none | metabR=none | taxaR=none	mss	Test	ACCURACY	0.72093	NA	1	NA	NA
/endosome/work/PCDC/shared/IntegratedLearner_202412/A_Integrative_Pipeline_Code/A_Integrative_Pipeline_Scripts/results/performance_csv/Franzosa_con_vs_IBD/Franzosa_con_vs_IBD__model-enet__metabT-log2__taxaT-none__metabR-none__taxaR-none_run05.csv	Franzosa_con_vs_IBD__model-enet__metabT-log2__taxaT-none__metabR-none__taxaR-none_run05.csv	Franzosa_con_vs_IBD	5	enet	log2	none	full	log2	none	none	none	metabR=none; taxaR=none	model=enet | metabT=log2 | taxaT=none | metabR=none | taxaR=none	mss	Test	KAPPA	-0.0445344	NA	1	NA	NA
/endosome/work/PCDC/shared/IntegratedLearner_202412/A_Integrative_Pipeline_Code/A_Integrative_Pipeline_Scripts/results/performance_csv/Franzosa_con_vs_IBD/Franzosa_con_vs_IBD__model-enet__metabT-log2__taxaT-none__metabR-none__taxaR-none_run05.csv	Franzosa_con_vs_IBD__model-enet__metabT-log2__taxaT-none__metabR-none__taxaR-none_run05.csv	Franzosa_con_vs_IBD	5	enet	log2	none	full	log2	none	none	none	metabR=none; taxaR=none	model=enet | metabT=log2 | taxaT=none | metabR=none | taxaR=none	mss	Test	AUROC	0.818182	NA	1	NA	NA
/endosome/work/PCDC/shared/IntegratedLearner_202412/A_Integrative_Pipeline_Code/A_Integrative_Pipeline_Scripts/results/performance_csv/Franzosa_con_vs_IBD/Franzosa_con_vs_IBD__model-enet__metabT-log2__taxaT-none__metabR-none__taxaR-none_run05.csv	Franzosa_con_vs_IBD__model-enet__metabT-log2__taxaT-none__metabR-none__taxaR-none_run05.csv	Franzosa_con_vs_IBD	5	enet	log2	none	full	log2	none	none	none	metabR=none; taxaR=none	model=enet | metabT=log2 | taxaT=none | metabR=none | taxaR=none	mss	Test	AUPRC	0.492779	NA	1	NA	NA
/endosome/work/PCDC/shared/IntegratedLearner_202412/A_Integrative_Pipeline_Code/A_Integrative_Pipeline_Scripts/results/performance_csv/Franzosa_con_vs_IBD/Franzosa_con_vs_IBD__model-enet__metabT-log2__taxaT-none__metabR-none__taxaR-none_run05.csv	Franzosa_con_vs_IBD__model-enet__metabT-log2__taxaT-none__metabR-none__taxaR-none_run05.csv	Franzosa_con_vs_IBD	5	enet	log2	none	full	log2	none	none	none	metabR=none; taxaR=none	model=enet | metabT=log2 | taxaT=none | metabR=none | taxaR=none	mss	Test	SENSITIVITY	0	NA	1	NA	NA
/endosome/work/PCDC/shared/IntegratedLearner_202412/A_Integrative_Pipeline_Code/A_Integrative_Pipeline_Scripts/results/performance_csv/Franzosa_con_vs_IBD/Franzosa_con_vs_IBD__model-enet__metabT-log2__taxaT-none__metabR-none__taxaR-none_run05.csv	Franzosa_con_vs_IBD__model-enet__metabT-log2__taxaT-none__metabR-none__taxaR-none_run05.csv	Franzosa_con_vs_IBD	5	enet	log2	none	full	log2	none	none	none	metabR=none; taxaR=none	model=enet | metabT=log2 | taxaT=none | metabR=none | taxaR=none	mss	Test	SPECIFICITY	0.96875	NA	1	NA	NA
/endosome/work/PCDC/shared/IntegratedLearner_202412/A_Integrative_Pipeline_Code/A_Integrative_Pipeline_Scripts/results/performance_csv/Franzosa_con_vs_IBD/Franzosa_con_vs_IBD__model-enet__metabT-log2__taxaT-none__metabR-none__taxaR-none_run05.csv	Franzosa_con_vs_IBD__model-enet__metabT-log2__taxaT-none__metabR-none__taxaR-none_run05.csv	Franzosa_con_vs_IBD	5	enet	log2	none	full	log2	none	none	none	metabR=none; taxaR=none	model=enet | metabT=log2 | taxaT=none | metabR=none | taxaR=none	mss	Test	PRECISION	0	NA	1	NA	NA
/endosome/work/PCDC/shared/IntegratedLearner_202412/A_Integrative_Pipeline_Code/A_Integrative_Pipeline_Scripts/results/performance_csv/Franzosa_con_vs_IBD/Franzosa_con_vs_IBD__model-enet__metabT-log2__taxaT-none__metabR-none__taxaR-none_run05.csv	Franzosa_con_vs_IBD__model-enet__metabT-log2__taxaT-none__metabR-none__taxaR-none_run05.csv	Franzosa_con_vs_IBD	5	enet	log2	none	full	log2	none	none	none	metabR=none; taxaR=none	model=enet | metabT=log2 | taxaT=none | metabR=none | taxaR=none	mss	Test	F1	NA	NA	0	NA	NA
/endosome/work/PCDC/shared/IntegratedLearner_202412/A_Integrative_Pipeline_Code/A_Integrative_Pipeline_Scripts/results/performance_csv/Franzosa_con_vs_IBD/Franzosa_con_vs_IBD__model-enet__metabT-log2__taxaT-none__metabR-none__taxaR-none_run05.csv	Franzosa_con_vs_IBD__model-enet__metabT-log2__taxaT-none__metabR-none__taxaR-none_run05.csv	Franzosa_con_vs_IBD	5	enet	log2	none	full	log2	none	none	none	metabR=none; taxaR=none	model=enet | metabT=log2 | taxaT=none | metabR=none | taxaR=none	mss	Test	BALANCED_ACCURACY	0.484375	NA	1	NA	NA
/endosome/work/PCDC/shared/IntegratedLearner_202412/A_Integrative_Pipeline_Code/A_Integrative_Pipeline_Scripts/results/performance_csv/Franzosa_con_vs_IBD/Franzosa_con_vs_IBD__model-enet__metabT-log2__taxaT-none__metabR-none__taxaR-none_run05.csv	Franzosa_con_vs_IBD__model-enet__metabT-log2__taxaT-none__metabR-none__taxaR-none_run05.csv	Franzosa_con_vs_IBD	5	enet	log2	none	full	log2	none	none	none	metabR=none; taxaR=none	model=enet | metabT=log2 | taxaT=none | metabR=none | taxaR=none	concat_none	Train	ACCURACY	0.868201	0.0364259	15	0.848029	0.888373
/endosome/work/PCDC/shared/IntegratedLearner_202412/A_Integrative_Pipeline_Code/A_Integrative_Pipeline_Scripts/results/performance_csv/Franzosa_con_vs_IBD/Franzosa_con_vs_IBD__model-enet__metabT-log2__taxaT-none__metabR-none__taxaR-none_run05.csv	Franzosa_con_vs_IBD__model-enet__metabT-log2__taxaT-none__metabR-none__taxaR-none_run05.csv	Franzosa_con_vs_IBD	5	enet	log2	none	full	log2	none	none	none	metabR=none; taxaR=none	model=enet | metabT=log2 | taxaT=none | metabR=none | taxaR=none	concat_none	Train	KAPPA	0.63417	0.103618	15	0.576788	0.691551
/endosome/work/PCDC/shared/IntegratedLearner_202412/A_Integrative_Pipeline_Code/A_Integrative_Pipeline_Scripts/results/performance_csv/Franzosa_con_vs_IBD/Franzosa_con_vs_IBD__model-enet__metabT-log2__taxaT-none__metabR-none__taxaR-none_run05.csv	Franzosa_con_vs_IBD__model-enet__metabT-log2__taxaT-none__metabR-none__taxaR-none_run05.csv	Franzosa_con_vs_IBD	5	enet	log2	none	full	log2	none	none	none	metabR=none; taxaR=none	model=enet | metabT=log2 | taxaT=none | metabR=none | taxaR=none	concat_none	Train	AUROC	0.92428	0.0269533	15	0.909354	0.939206
/endosome/work/PCDC/shared/IntegratedLearner_202412/A_Integrative_Pipeline_Code/A_Integrative_Pipeline_Scripts/results/performance_csv/Franzosa_con_vs_IBD/Franzosa_con_vs_IBD__model-enet__metabT-log2__taxaT-none__metabR-none__taxaR-none_run05.csv	Franzosa_con_vs_IBD__model-enet__metabT-log2__taxaT-none__metabR-none__taxaR-none_run05.csv	Franzosa_con_vs_IBD	5	enet	log2	none	full	log2	none	none	none	metabR=none; taxaR=none	model=enet | metabT=log2 | taxaT=none | metabR=none | taxaR=none	concat_none	Train	AUPRC	0.822743	0.0738605	15	0.78184	0.863645
/endosome/work/PCDC/shared/IntegratedLearner_202412/A_Integrative_Pipeline_Code/A_Integrative_Pipeline_Scripts/results/performance_csv/Franzosa_con_vs_IBD/Franzosa_con_vs_IBD__model-enet__metabT-log2__taxaT-none__metabR-none__taxaR-none_run05.csv	Franzosa_con_vs_IBD__model-enet__metabT-log2__taxaT-none__metabR-none__taxaR-none_run05.csv	Franzosa_con_vs_IBD	5	enet	log2	none	full	log2	none	none	none	metabR=none; taxaR=none	model=enet | metabT=log2 | taxaT=none | metabR=none | taxaR=none	concat_none	Train	SENSITIVITY	0.674074	0.135867	15	0.598834	0.749314
/endosome/work/PCDC/shared/IntegratedLearner_202412/A_Integrative_Pipeline_Code/A_Integrative_Pipeline_Scripts/results/performance_csv/Franzosa_con_vs_IBD/Franzosa_con_vs_IBD__model-enet__metabT-log2__taxaT-none__metabR-none__taxaR-none_run05.csv	Franzosa_con_vs_IBD__model-enet__metabT-log2__taxaT-none__metabR-none__taxaR-none_run05.csv	Franzosa_con_vs_IBD	5	enet	log2	none	full	log2	none	none	none	metabR=none; taxaR=none	model=enet | metabT=log2 | taxaT=none | metabR=none | taxaR=none	concat_none	Train	SPECIFICITY	0.934188	0.0510872	15	0.905897	0.962479
/endosome/work/PCDC/shared/IntegratedLearner_202412/A_Integrative_Pipeline_Code/A_Integrative_Pipeline_Scripts/results/performance_csv/Franzosa_con_vs_IBD/Franzosa_con_vs_IBD__model-enet__metabT-log2__taxaT-none__metabR-none__taxaR-none_run05.csv	Franzosa_con_vs_IBD__model-enet__metabT-log2__taxaT-none__metabR-none__taxaR-none_run05.csv	Franzosa_con_vs_IBD	5	enet	log2	none	full	log2	none	none	none	metabR=none; taxaR=none	model=enet | metabT=log2 | taxaT=none | metabR=none | taxaR=none	concat_none	Train	PRECISION	0.807715	0.131082	15	0.735125	0.880306
/endosome/work/PCDC/shared/IntegratedLearner_202412/A_Integrative_Pipeline_Code/A_Integrative_Pipeline_Scripts/results/performance_csv/Franzosa_con_vs_IBD/Franzosa_con_vs_IBD__model-enet__metabT-log2__taxaT-none__metabR-none__taxaR-none_run05.csv	Franzosa_con_vs_IBD__model-enet__metabT-log2__taxaT-none__metabR-none__taxaR-none_run05.csv	Franzosa_con_vs_IBD	5	enet	log2	none	full	log2	none	none	none	metabR=none; taxaR=none	model=enet | metabT=log2 | taxaT=none | metabR=none | taxaR=none	concat_none	Train	F1	0.717383	0.0883323	15	0.668467	0.7663
/endosome/work/PCDC/shared/IntegratedLearner_202412/A_Integrative_Pipeline_Code/A_Integrative_Pipeline_Scripts/results/performance_csv/Franzosa_con_vs_IBD/Franzosa_con_vs_IBD__model-enet__metabT-log2__taxaT-none__metabR-none__taxaR-none_run05.csv	Franzosa_con_vs_IBD__model-enet__metabT-log2__taxaT-none__metabR-none__taxaR-none_run05.csv	Franzosa_con_vs_IBD	5	enet	log2	none	full	log2	none	none	none	metabR=none; taxaR=none	model=enet | metabT=log2 | taxaT=none | metabR=none | taxaR=none	concat_none	Train	BALANCED_ACCURACY	0.804131	0.0596301	15	0.771109	0.837153
/endosome/work/PCDC/shared/IntegratedLearner_202412/A_Integrative_Pipeline_Code/A_Integrative_Pipeline_Scripts/results/performance_csv/Franzosa_con_vs_IBD/Franzosa_con_vs_IBD__model-enet__metabT-log2__taxaT-none__metabR-none__taxaR-none_run05.csv	Franzosa_con_vs_IBD__model-enet__metabT-log2__taxaT-none__metabR-none__taxaR-none_run05.csv	Franzosa_con_vs_IBD	5	enet	log2	none	full	log2	none	none	none	metabR=none; taxaR=none	model=enet | metabT=log2 | taxaT=none | metabR=none | taxaR=none	concat_none	Test	ACCURACY	0.813953	NA	1	NA	NA
/endosome/work/PCDC/shared/IntegratedLearner_202412/A_Integrative_Pipeline_Code/A_Integrative_Pipeline_Scripts/results/performance_csv/Franzosa_con_vs_IBD/Franzosa_con_vs_IBD__model-enet__metabT-log2__taxaT-none__metabR-none__taxaR-none_run05.csv	Franzosa_con_vs_IBD__model-enet__metabT-log2__taxaT-none__metabR-none__taxaR-none_run05.csv	Franzosa_con_vs_IBD	5	enet	log2	none	full	log2	none	none	none	metabR=none; taxaR=none	model=enet | metabT=log2 | taxaT=none | metabR=none | taxaR=none	concat_none	Test	KAPPA	0.563452	NA	1	NA	NA
/endosome/work/PCDC/shared/IntegratedLearner_202412/A_Integrative_Pipeline_Code/A_Integrative_Pipeline_Scripts/results/performance_csv/Franzosa_con_vs_IBD/Franzosa_con_vs_IBD__model-enet__metabT-log2__taxaT-none__metabR-none__taxaR-none_run05.csv	Franzosa_con_vs_IBD__model-enet__metabT-log2__taxaT-none__metabR-none__taxaR-none_run05.csv	Franzosa_con_vs_IBD	5	enet	log2	none	full	log2	none	none	none	metabR=none; taxaR=none	model=enet | metabT=log2 | taxaT=none | metabR=none | taxaR=none	concat_none	Test	AUROC	0.909091	NA	1	NA	NA
/endosome/work/PCDC/shared/IntegratedLearner_202412/A_Integrative_Pipeline_Code/A_Integrative_Pipeline_Scripts/results/performance_csv/Franzosa_con_vs_IBD/Franzosa_con_vs_IBD__model-enet__metabT-log2__taxaT-none__metabR-none__taxaR-none_run05.csv	Franzosa_con_vs_IBD__model-enet__metabT-log2__taxaT-none__metabR-none__taxaR-none_run05.csv	Franzosa_con_vs_IBD	5	enet	log2	none	full	log2	none	none	none	metabR=none; taxaR=none	model=enet | metabT=log2 | taxaT=none | metabR=none | taxaR=none	concat_none	Test	AUPRC	0.781321	NA	1	NA	NA
/endosome/work/PCDC/shared/IntegratedLearner_202412/A_Integrative_Pipeline_Code/A_Integrative_Pipeline_Scripts/results/performance_csv/Franzosa_con_vs_IBD/Franzosa_con_vs_IBD__model-enet__metabT-log2__taxaT-none__metabR-none__taxaR-none_run05.csv	Franzosa_con_vs_IBD__model-enet__metabT-log2__taxaT-none__metabR-none__taxaR-none_run05.csv	Franzosa_con_vs_IBD	5	enet	log2	none	full	log2	none	none	none	metabR=none; taxaR=none	model=enet | metabT=log2 | taxaT=none | metabR=none | taxaR=none	concat_none	Test	SENSITIVITY	0.818182	NA	1	NA	NA
/endosome/work/PCDC/shared/IntegratedLearner_202412/A_Integrative_Pipeline_Code/A_Integrative_Pipeline_Scripts/results/performance_csv/Franzosa_con_vs_IBD/Franzosa_con_vs_IBD__model-enet__metabT-log2__taxaT-none__metabR-none__taxaR-none_run05.csv	Franzosa_con_vs_IBD__model-enet__metabT-log2__taxaT-none__metabR-none__taxaR-none_run05.csv	Franzosa_con_vs_IBD	5	enet	log2	none	full	log2	none	none	none	metabR=none; taxaR=none	model=enet | metabT=log2 | taxaT=none | metabR=none | taxaR=none	concat_none	Test	SPECIFICITY	0.8125	NA	1	NA	NA
/endosome/work/PCDC/shared/IntegratedLearner_202412/A_Integrative_Pipeline_Code/A_Integrative_Pipeline_Scripts/results/performance_csv/Franzosa_con_vs_IBD/Franzosa_con_vs_IBD__model-enet__metabT-log2__taxaT-none__metabR-none__taxaR-none_run05.csv	Franzosa_con_vs_IBD__model-enet__metabT-log2__taxaT-none__metabR-none__taxaR-none_run05.csv	Franzosa_con_vs_IBD	5	enet	log2	none	full	log2	none	none	none	metabR=none; taxaR=none	model=enet | metabT=log2 | taxaT=none | metabR=none | taxaR=none	concat_none	Test	PRECISION	0.6	NA	1	NA	NA
/endosome/work/PCDC/shared/IntegratedLearner_202412/A_Integrative_Pipeline_Code/A_Integrative_Pipeline_Scripts/results/performance_csv/Franzosa_con_vs_IBD/Franzosa_con_vs_IBD__model-enet__metabT-log2__taxaT-none__metabR-none__taxaR-none_run05.csv	Franzosa_con_vs_IBD__model-enet__metabT-log2__taxaT-none__metabR-none__taxaR-none_run05.csv	Franzosa_con_vs_IBD	5	enet	log2	none	full	log2	none	none	none	metabR=none; taxaR=none	model=enet | metabT=log2 | taxaT=none | metabR=none | taxaR=none	concat_none	Test	F1	0.692308	NA	1	NA	NA
/endosome/work/PCDC/shared/IntegratedLearner_202412/A_Integrative_Pipeline_Code/A_Integrative_Pipeline_Scripts/results/performance_csv/Franzosa_con_vs_IBD/Franzosa_con_vs_IBD__model-enet__metabT-log2__taxaT-none__metabR-none__taxaR-none_run05.csv	Franzosa_con_vs_IBD__model-enet__metabT-log2__taxaT-none__metabR-none__taxaR-none_run05.csv	Franzosa_con_vs_IBD	5	enet	log2	none	full	log2	none	none	none	metabR=none; taxaR=none	model=enet | metabT=log2 | taxaT=none | metabR=none | taxaR=none	concat_none	Test	BALANCED_ACCURACY	0.815341	NA	1	NA	NA
/endosome/work/PCDC/shared/IntegratedLearner_202412/A_Integrative_Pipeline_Code/A_Integrative_Pipeline_Scripts/results/performance_csv/Franzosa_con_vs_IBD/Franzosa_con_vs_IBD__model-enet__metabT-log2__taxaT-none__metabR-none__taxaR-none_run05.csv	Franzosa_con_vs_IBD__model-enet__metabT-log2__taxaT-none__metabR-none__taxaR-none_run05.csv	Franzosa_con_vs_IBD	5	enet	log2	none	full	log2	none	none	none	metabR=none; taxaR=none	model=enet | metabT=log2 | taxaT=none | metabR=none | taxaR=none	concat_scaling	Train	ACCURACY	0.83418	0.0467422	15	0.808295	0.860065
/endosome/work/PCDC/shared/IntegratedLearner_202412/A_Integrative_Pipeline_Code/A_Integrative_Pipeline_Scripts/results/performance_csv/Franzosa_con_vs_IBD/Franzosa_con_vs_IBD__model-enet__metabT-log2__taxaT-none__metabR-none__taxaR-none_run05.csv	Franzosa_con_vs_IBD__model-enet__metabT-log2__taxaT-none__metabR-none__taxaR-none_run05.csv	Franzosa_con_vs_IBD	5	enet	log2	none	full	log2	none	none	none	metabR=none; taxaR=none	model=enet | metabT=log2 | taxaT=none | metabR=none | taxaR=none	concat_scaling	Train	KAPPA	0.498058	0.213761	15	0.379681	0.616435
/endosome/work/PCDC/shared/IntegratedLearner_202412/A_Integrative_Pipeline_Code/A_Integrative_Pipeline_Scripts/results/performance_csv/Franzosa_con_vs_IBD/Franzosa_con_vs_IBD__model-enet__metabT-log2__taxaT-none__metabR-none__taxaR-none_run05.csv	Franzosa_con_vs_IBD__model-enet__metabT-log2__taxaT-none__metabR-none__taxaR-none_run05.csv	Franzosa_con_vs_IBD	5	enet	log2	none	full	log2	none	none	none	metabR=none; taxaR=none	model=enet | metabT=log2 | taxaT=none | metabR=none | taxaR=none	concat_scaling	Train	AUROC	0.922011	0.0272044	15	0.906946	0.937077
/endosome/work/PCDC/shared/IntegratedLearner_202412/A_Integrative_Pipeline_Code/A_Integrative_Pipeline_Scripts/results/performance_csv/Franzosa_con_vs_IBD/Franzosa_con_vs_IBD__model-enet__metabT-log2__taxaT-none__metabR-none__taxaR-none_run05.csv	Franzosa_con_vs_IBD__model-enet__metabT-log2__taxaT-none__metabR-none__taxaR-none_run05.csv	Franzosa_con_vs_IBD	5	enet	log2	none	full	log2	none	none	none	metabR=none; taxaR=none	model=enet | metabT=log2 | taxaT=none | metabR=none | taxaR=none	concat_scaling	Train	AUPRC	0.797427	0.0796162	15	0.753337	0.841517
/endosome/work/PCDC/shared/IntegratedLearner_202412/A_Integrative_Pipeline_Code/A_Integrative_Pipeline_Scripts/results/performance_csv/Franzosa_con_vs_IBD/Franzosa_con_vs_IBD__model-enet__metabT-log2__taxaT-none__metabR-none__taxaR-none_run05.csv	Franzosa_con_vs_IBD__model-enet__metabT-log2__taxaT-none__metabR-none__taxaR-none_run05.csv	Franzosa_con_vs_IBD	5	enet	log2	none	full	log2	none	none	none	metabR=none; taxaR=none	model=enet | metabT=log2 | taxaT=none | metabR=none | taxaR=none	concat_scaling	Train	SENSITIVITY	0.540741	0.265163	15	0.393898	0.687583
/endosome/work/PCDC/shared/IntegratedLearner_202412/A_Integrative_Pipeline_Code/A_Integrative_Pipeline_Scripts/results/performance_csv/Franzosa_con_vs_IBD/Franzosa_con_vs_IBD__model-enet__metabT-log2__taxaT-none__metabR-none__taxaR-none_run05.csv	Franzosa_con_vs_IBD__model-enet__metabT-log2__taxaT-none__metabR-none__taxaR-none_run05.csv	Franzosa_con_vs_IBD	5	enet	log2	none	full	log2	none	none	none	metabR=none; taxaR=none	model=enet | metabT=log2 | taxaT=none | metabR=none | taxaR=none	concat_scaling	Train	SPECIFICITY	0.934378	0.0582218	15	0.902136	0.96662
/endosome/work/PCDC/shared/IntegratedLearner_202412/A_Integrative_Pipeline_Code/A_Integrative_Pipeline_Scripts/results/performance_csv/Franzosa_con_vs_IBD/Franzosa_con_vs_IBD__model-enet__metabT-log2__taxaT-none__metabR-none__taxaR-none_run05.csv	Franzosa_con_vs_IBD__model-enet__metabT-log2__taxaT-none__metabR-none__taxaR-none_run05.csv	Franzosa_con_vs_IBD	5	enet	log2	none	full	log2	none	none	none	metabR=none; taxaR=none	model=enet | metabT=log2 | taxaT=none | metabR=none | taxaR=none	concat_scaling	Train	PRECISION	0.773501	0.135065	14	0.695518	0.851485
/endosome/work/PCDC/shared/IntegratedLearner_202412/A_Integrative_Pipeline_Code/A_Integrative_Pipeline_Scripts/results/performance_csv/Franzosa_con_vs_IBD/Franzosa_con_vs_IBD__model-enet__metabT-log2__taxaT-none__metabR-none__taxaR-none_run05.csv	Franzosa_con_vs_IBD__model-enet__metabT-log2__taxaT-none__metabR-none__taxaR-none_run05.csv	Franzosa_con_vs_IBD	5	enet	log2	none	full	log2	none	none	none	metabR=none; taxaR=none	model=enet | metabT=log2 | taxaT=none | metabR=none | taxaR=none	concat_scaling	Train	F1	0.623957	0.172424	14	0.524402	0.723512
/endosome/work/PCDC/shared/IntegratedLearner_202412/A_Integrative_Pipeline_Code/A_Integrative_Pipeline_Scripts/results/performance_csv/Franzosa_con_vs_IBD/Franzosa_con_vs_IBD__model-enet__metabT-log2__taxaT-none__metabR-none__taxaR-none_run05.csv	Franzosa_con_vs_IBD__model-enet__metabT-log2__taxaT-none__metabR-none__taxaR-none_run05.csv	Franzosa_con_vs_IBD	5	enet	log2	none	full	log2	none	none	none	metabR=none; taxaR=none	model=enet | metabT=log2 | taxaT=none | metabR=none | taxaR=none	concat_scaling	Train	BALANCED_ACCURACY	0.737559	0.112987	15	0.674989	0.80013
/endosome/work/PCDC/shared/IntegratedLearner_202412/A_Integrative_Pipeline_Code/A_Integrative_Pipeline_Scripts/results/performance_csv/Franzosa_con_vs_IBD/Franzosa_con_vs_IBD__model-enet__metabT-log2__taxaT-none__metabR-none__taxaR-none_run05.csv	Franzosa_con_vs_IBD__model-enet__metabT-log2__taxaT-none__metabR-none__taxaR-none_run05.csv	Franzosa_con_vs_IBD	5	enet	log2	none	full	log2	none	none	none	metabR=none; taxaR=none	model=enet | metabT=log2 | taxaT=none | metabR=none | taxaR=none	concat_scaling	Test	ACCURACY	0.790698	NA	1	NA	NA
/endosome/work/PCDC/shared/IntegratedLearner_202412/A_Integrative_Pipeline_Code/A_Integrative_Pipeline_Scripts/results/performance_csv/Franzosa_con_vs_IBD/Franzosa_con_vs_IBD__model-enet__metabT-log2__taxaT-none__metabR-none__taxaR-none_run05.csv	Franzosa_con_vs_IBD__model-enet__metabT-log2__taxaT-none__metabR-none__taxaR-none_run05.csv	Franzosa_con_vs_IBD	5	enet	log2	none	full	log2	none	none	none	metabR=none; taxaR=none	model=enet | metabT=log2 | taxaT=none | metabR=none | taxaR=none	concat_scaling	Test	KAPPA	0.495437	NA	1	NA	NA
/endosome/work/PCDC/shared/IntegratedLearner_202412/A_Integrative_Pipeline_Code/A_Integrative_Pipeline_Scripts/results/performance_csv/Franzosa_con_vs_IBD/Franzosa_con_vs_IBD__model-enet__metabT-log2__taxaT-none__metabR-none__taxaR-none_run05.csv	Franzosa_con_vs_IBD__model-enet__metabT-log2__taxaT-none__metabR-none__taxaR-none_run05.csv	Franzosa_con_vs_IBD	5	enet	log2	none	full	log2	none	none	none	metabR=none; taxaR=none	model=enet | metabT=log2 | taxaT=none | metabR=none | taxaR=none	concat_scaling	Test	AUROC	0.900568	NA	1	NA	NA
/endosome/work/PCDC/shared/IntegratedLearner_202412/A_Integrative_Pipeline_Code/A_Integrative_Pipeline_Scripts/results/performance_csv/Franzosa_con_vs_IBD/Franzosa_con_vs_IBD__model-enet__metabT-log2__taxaT-none__metabR-none__taxaR-none_run05.csv	Franzosa_con_vs_IBD__model-enet__metabT-log2__taxaT-none__metabR-none__taxaR-none_run05.csv	Franzosa_con_vs_IBD	5	enet	log2	none	full	log2	none	none	none	metabR=none; taxaR=none	model=enet | metabT=log2 | taxaT=none | metabR=none | taxaR=none	concat_scaling	Test	AUPRC	0.769796	NA	1	NA	NA
/endosome/work/PCDC/shared/IntegratedLearner_202412/A_Integrative_Pipeline_Code/A_Integrative_Pipeline_Scripts/results/performance_csv/Franzosa_con_vs_IBD/Franzosa_con_vs_IBD__model-enet__metabT-log2__taxaT-none__metabR-none__taxaR-none_run05.csv	Franzosa_con_vs_IBD__model-enet__metabT-log2__taxaT-none__metabR-none__taxaR-none_run05.csv	Franzosa_con_vs_IBD	5	enet	log2	none	full	log2	none	none	none	metabR=none; taxaR=none	model=enet | metabT=log2 | taxaT=none | metabR=none | taxaR=none	concat_scaling	Test	SENSITIVITY	0.727273	NA	1	NA	NA
/endosome/work/PCDC/shared/IntegratedLearner_202412/A_Integrative_Pipeline_Code/A_Integrative_Pipeline_Scripts/results/performance_csv/Franzosa_con_vs_IBD/Franzosa_con_vs_IBD__model-enet__metabT-log2__taxaT-none__metabR-none__taxaR-none_run05.csv	Franzosa_con_vs_IBD__model-enet__metabT-log2__taxaT-none__metabR-none__taxaR-none_run05.csv	Franzosa_con_vs_IBD	5	enet	log2	none	full	log2	none	none	none	metabR=none; taxaR=none	model=enet | metabT=log2 | taxaT=none | metabR=none | taxaR=none	concat_scaling	Test	SPECIFICITY	0.8125	NA	1	NA	NA
/endosome/work/PCDC/shared/IntegratedLearner_202412/A_Integrative_Pipeline_Code/A_Integrative_Pipeline_Scripts/results/performance_csv/Franzosa_con_vs_IBD/Franzosa_con_vs_IBD__model-enet__metabT-log2__taxaT-none__metabR-none__taxaR-none_run05.csv	Franzosa_con_vs_IBD__model-enet__metabT-log2__taxaT-none__metabR-none__taxaR-none_run05.csv	Franzosa_con_vs_IBD	5	enet	log2	none	full	log2	none	none	none	metabR=none; taxaR=none	model=enet | metabT=log2 | taxaT=none | metabR=none | taxaR=none	concat_scaling	Test	PRECISION	0.571429	NA	1	NA	NA
/endosome/work/PCDC/shared/IntegratedLearner_202412/A_Integrative_Pipeline_Code/A_Integrative_Pipeline_Scripts/results/performance_csv/Franzosa_con_vs_IBD/Franzosa_con_vs_IBD__model-enet__metabT-log2__taxaT-none__metabR-none__taxaR-none_run05.csv	Franzosa_con_vs_IBD__model-enet__metabT-log2__taxaT-none__metabR-none__taxaR-none_run05.csv	Franzosa_con_vs_IBD	5	enet	log2	none	full	log2	none	none	none	metabR=none; taxaR=none	model=enet | metabT=log2 | taxaT=none | metabR=none | taxaR=none	concat_scaling	Test	F1	0.64	NA	1	NA	NA
/endosome/work/PCDC/shared/IntegratedLearner_202412/A_Integrative_Pipeline_Code/A_Integrative_Pipeline_Scripts/results/performance_csv/Franzosa_con_vs_IBD/Franzosa_con_vs_IBD__model-enet__metabT-log2__taxaT-none__metabR-none__taxaR-none_run05.csv	Franzosa_con_vs_IBD__model-enet__metabT-log2__taxaT-none__metabR-none__taxaR-none_run05.csv	Franzosa_con_vs_IBD	5	enet	log2	none	full	log2	none	none	none	metabR=none; taxaR=none	model=enet | metabT=log2 | taxaT=none | metabR=none | taxaR=none	concat_scaling	Test	BALANCED_ACCURACY	0.769886	NA	1	NA	NA
/endosome/work/PCDC/shared/IntegratedLearner_202412/A_Integrative_Pipeline_Code/A_Integrative_Pipeline_Scripts/results/performance_csv/Franzosa_con_vs_IBD/Franzosa_con_vs_IBD__model-enet__metabT-log2__taxaT-none__metabR-none__taxaR-none_run05.csv	Franzosa_con_vs_IBD__model-enet__metabT-log2__taxaT-none__metabR-none__taxaR-none_run05.csv	Franzosa_con_vs_IBD	5	enet	log2	none	full	log2	none	none	none	metabR=none; taxaR=none	model=enet | metabT=log2 | taxaT=none | metabR=none | taxaR=none	concat_scaling_weights	Train	ACCURACY	0.851058	0.0427359	15	0.827392	0.874725
/endosome/work/PCDC/shared/IntegratedLearner_202412/A_Integrative_Pipeline_Code/A_Integrative_Pipeline_Scripts/results/performance_csv/Franzosa_con_vs_IBD/Franzosa_con_vs_IBD__model-enet__metabT-log2__taxaT-none__metabR-none__taxaR-none_run05.csv	Franzosa_con_vs_IBD__model-enet__metabT-log2__taxaT-none__metabR-none__taxaR-none_run05.csv	Franzosa_con_vs_IBD	5	enet	log2	none	full	log2	none	none	none	metabR=none; taxaR=none	model=enet | metabT=log2 | taxaT=none | metabR=none | taxaR=none	concat_scaling_weights	Train	KAPPA	0.591255	0.121881	15	0.52376	0.658751
/endosome/work/PCDC/shared/IntegratedLearner_202412/A_Integrative_Pipeline_Code/A_Integrative_Pipeline_Scripts/results/performance_csv/Franzosa_con_vs_IBD/Franzosa_con_vs_IBD__model-enet__metabT-log2__taxaT-none__metabR-none__taxaR-none_run05.csv	Franzosa_con_vs_IBD__model-enet__metabT-log2__taxaT-none__metabR-none__taxaR-none_run05.csv	Franzosa_con_vs_IBD	5	enet	log2	none	full	log2	none	none	none	metabR=none; taxaR=none	model=enet | metabT=log2 | taxaT=none | metabR=none | taxaR=none	concat_scaling_weights	Train	AUROC	0.921357	0.0282012	15	0.90574	0.936974
/endosome/work/PCDC/shared/IntegratedLearner_202412/A_Integrative_Pipeline_Code/A_Integrative_Pipeline_Scripts/results/performance_csv/Franzosa_con_vs_IBD/Franzosa_con_vs_IBD__model-enet__metabT-log2__taxaT-none__metabR-none__taxaR-none_run05.csv	Franzosa_con_vs_IBD__model-enet__metabT-log2__taxaT-none__metabR-none__taxaR-none_run05.csv	Franzosa_con_vs_IBD	5	enet	log2	none	full	log2	none	none	none	metabR=none; taxaR=none	model=enet | metabT=log2 | taxaT=none | metabR=none | taxaR=none	concat_scaling_weights	Train	AUPRC	0.789043	0.107169	15	0.729695	0.848391
/endosome/work/PCDC/shared/IntegratedLearner_202412/A_Integrative_Pipeline_Code/A_Integrative_Pipeline_Scripts/results/performance_csv/Franzosa_con_vs_IBD/Franzosa_con_vs_IBD__model-enet__metabT-log2__taxaT-none__metabR-none__taxaR-none_run05.csv	Franzosa_con_vs_IBD__model-enet__metabT-log2__taxaT-none__metabR-none__taxaR-none_run05.csv	Franzosa_con_vs_IBD	5	enet	log2	none	full	log2	none	none	none	metabR=none; taxaR=none	model=enet | metabT=log2 | taxaT=none | metabR=none | taxaR=none	concat_scaling_weights	Train	SENSITIVITY	0.659259	0.170416	15	0.564886	0.753633
/endosome/work/PCDC/shared/IntegratedLearner_202412/A_Integrative_Pipeline_Code/A_Integrative_Pipeline_Scripts/results/performance_csv/Franzosa_con_vs_IBD/Franzosa_con_vs_IBD__model-enet__metabT-log2__taxaT-none__metabR-none__taxaR-none_run05.csv	Franzosa_con_vs_IBD__model-enet__metabT-log2__taxaT-none__metabR-none__taxaR-none_run05.csv	Franzosa_con_vs_IBD	5	enet	log2	none	full	log2	none	none	none	metabR=none; taxaR=none	model=enet | metabT=log2 | taxaT=none | metabR=none | taxaR=none	concat_scaling_weights	Train	SPECIFICITY	0.916144	0.0683737	15	0.87828	0.954008
/endosome/work/PCDC/shared/IntegratedLearner_202412/A_Integrative_Pipeline_Code/A_Integrative_Pipeline_Scripts/results/performance_csv/Franzosa_con_vs_IBD/Franzosa_con_vs_IBD__model-enet__metabT-log2__taxaT-none__metabR-none__taxaR-none_run05.csv	Franzosa_con_vs_IBD__model-enet__metabT-log2__taxaT-none__metabR-none__taxaR-none_run05.csv	Franzosa_con_vs_IBD	5	enet	log2	none	full	log2	none	none	none	metabR=none; taxaR=none	model=enet | metabT=log2 | taxaT=none | metabR=none | taxaR=none	concat_scaling_weights	Train	PRECISION	0.769779	0.149385	15	0.687052	0.852506
/endosome/work/PCDC/shared/IntegratedLearner_202412/A_Integrative_Pipeline_Code/A_Integrative_Pipeline_Scripts/results/performance_csv/Franzosa_con_vs_IBD/Franzosa_con_vs_IBD__model-enet__metabT-log2__taxaT-none__metabR-none__taxaR-none_run05.csv	Franzosa_con_vs_IBD__model-enet__metabT-log2__taxaT-none__metabR-none__taxaR-none_run05.csv	Franzosa_con_vs_IBD	5	enet	log2	none	full	log2	none	none	none	metabR=none; taxaR=none	model=enet | metabT=log2 | taxaT=none | metabR=none | taxaR=none	concat_scaling_weights	Train	F1	0.684786	0.106283	15	0.625929	0.743644
/endosome/work/PCDC/shared/IntegratedLearner_202412/A_Integrative_Pipeline_Code/A_Integrative_Pipeline_Scripts/results/performance_csv/Franzosa_con_vs_IBD/Franzosa_con_vs_IBD__model-enet__metabT-log2__taxaT-none__metabR-none__taxaR-none_run05.csv	Franzosa_con_vs_IBD__model-enet__metabT-log2__taxaT-none__metabR-none__taxaR-none_run05.csv	Franzosa_con_vs_IBD	5	enet	log2	none	full	log2	none	none	none	metabR=none; taxaR=none	model=enet | metabT=log2 | taxaT=none | metabR=none | taxaR=none	concat_scaling_weights	Train	BALANCED_ACCURACY	0.787702	0.0700185	15	0.748927	0.826477
/endosome/work/PCDC/shared/IntegratedLearner_202412/A_Integrative_Pipeline_Code/A_Integrative_Pipeline_Scripts/results/performance_csv/Franzosa_con_vs_IBD/Franzosa_con_vs_IBD__model-enet__metabT-log2__taxaT-none__metabR-none__taxaR-none_run05.csv	Franzosa_con_vs_IBD__model-enet__metabT-log2__taxaT-none__metabR-none__taxaR-none_run05.csv	Franzosa_con_vs_IBD	5	enet	log2	none	full	log2	none	none	none	metabR=none; taxaR=none	model=enet | metabT=log2 | taxaT=none | metabR=none | taxaR=none	concat_scaling_weights	Test	ACCURACY	0.837209	NA	1	NA	NA
/endosome/work/PCDC/shared/IntegratedLearner_202412/A_Integrative_Pipeline_Code/A_Integrative_Pipeline_Scripts/results/performance_csv/Franzosa_con_vs_IBD/Franzosa_con_vs_IBD__model-enet__metabT-log2__taxaT-none__metabR-none__taxaR-none_run05.csv	Franzosa_con_vs_IBD__model-enet__metabT-log2__taxaT-none__metabR-none__taxaR-none_run05.csv	Franzosa_con_vs_IBD	5	enet	log2	none	full	log2	none	none	none	metabR=none; taxaR=none	model=enet | metabT=log2 | taxaT=none | metabR=none | taxaR=none	concat_scaling_weights	Test	KAPPA	0.627936	NA	1	NA	NA
/endosome/work/PCDC/shared/IntegratedLearner_202412/A_Integrative_Pipeline_Code/A_Integrative_Pipeline_Scripts/results/performance_csv/Franzosa_con_vs_IBD/Franzosa_con_vs_IBD__model-enet__metabT-log2__taxaT-none__metabR-none__taxaR-none_run05.csv	Franzosa_con_vs_IBD__model-enet__metabT-log2__taxaT-none__metabR-none__taxaR-none_run05.csv	Franzosa_con_vs_IBD	5	enet	log2	none	full	log2	none	none	none	metabR=none; taxaR=none	model=enet | metabT=log2 | taxaT=none | metabR=none | taxaR=none	concat_scaling_weights	Test	AUROC	0.909091	NA	1	NA	NA
/endosome/work/PCDC/shared/IntegratedLearner_202412/A_Integrative_Pipeline_Code/A_Integrative_Pipeline_Scripts/results/performance_csv/Franzosa_con_vs_IBD/Franzosa_con_vs_IBD__model-enet__metabT-log2__taxaT-none__metabR-none__taxaR-none_run05.csv	Franzosa_con_vs_IBD__model-enet__metabT-log2__taxaT-none__metabR-none__taxaR-none_run05.csv	Franzosa_con_vs_IBD	5	enet	log2	none	full	log2	none	none	none	metabR=none; taxaR=none	model=enet | metabT=log2 | taxaT=none | metabR=none | taxaR=none	concat_scaling_weights	Test	AUPRC	0.651539	NA	1	NA	NA
/endosome/work/PCDC/shared/IntegratedLearner_202412/A_Integrative_Pipeline_Code/A_Integrative_Pipeline_Scripts/results/performance_csv/Franzosa_con_vs_IBD/Franzosa_con_vs_IBD__model-enet__metabT-log2__taxaT-none__metabR-none__taxaR-none_run05.csv	Franzosa_con_vs_IBD__model-enet__metabT-log2__taxaT-none__metabR-none__taxaR-none_run05.csv	Franzosa_con_vs_IBD	5	enet	log2	none	full	log2	none	none	none	metabR=none; taxaR=none	model=enet | metabT=log2 | taxaT=none | metabR=none | taxaR=none	concat_scaling_weights	Test	SENSITIVITY	0.909091	NA	1	NA	NA
/endosome/work/PCDC/shared/IntegratedLearner_202412/A_Integrative_Pipeline_Code/A_Integrative_Pipeline_Scripts/results/performance_csv/Franzosa_con_vs_IBD/Franzosa_con_vs_IBD__model-enet__metabT-log2__taxaT-none__metabR-none__taxaR-none_run05.csv	Franzosa_con_vs_IBD__model-enet__metabT-log2__taxaT-none__metabR-none__taxaR-none_run05.csv	Franzosa_con_vs_IBD	5	enet	log2	none	full	log2	none	none	none	metabR=none; taxaR=none	model=enet | metabT=log2 | taxaT=none | metabR=none | taxaR=none	concat_scaling_weights	Test	SPECIFICITY	0.8125	NA	1	NA	NA
/endosome/work/PCDC/shared/IntegratedLearner_202412/A_Integrative_Pipeline_Code/A_Integrative_Pipeline_Scripts/results/performance_csv/Franzosa_con_vs_IBD/Franzosa_con_vs_IBD__model-enet__metabT-log2__taxaT-none__metabR-none__taxaR-none_run05.csv	Franzosa_con_vs_IBD__model-enet__metabT-log2__taxaT-none__metabR-none__taxaR-none_run05.csv	Franzosa_con_vs_IBD	5	enet	log2	none	full	log2	none	none	none	metabR=none; taxaR=none	model=enet | metabT=log2 | taxaT=none | metabR=none | taxaR=none	concat_scaling_weights	Test	PRECISION	0.625	NA	1	NA	NA
/endosome/work/PCDC/shared/IntegratedLearner_202412/A_Integrative_Pipeline_Code/A_Integrative_Pipeline_Scripts/results/performance_csv/Franzosa_con_vs_IBD/Franzosa_con_vs_IBD__model-enet__metabT-log2__taxaT-none__metabR-none__taxaR-none_run05.csv	Franzosa_con_vs_IBD__model-enet__metabT-log2__taxaT-none__metabR-none__taxaR-none_run05.csv	Franzosa_con_vs_IBD	5	enet	log2	none	full	log2	none	none	none	metabR=none; taxaR=none	model=enet | metabT=log2 | taxaT=none | metabR=none | taxaR=none	concat_scaling_weights	Test	F1	0.740741	NA	1	NA	NA
/endosome/work/PCDC/shared/IntegratedLearner_202412/A_Integrative_Pipeline_Code/A_Integrative_Pipeline_Scripts/results/performance_csv/Franzosa_con_vs_IBD/Franzosa_con_vs_IBD__model-enet__metabT-log2__taxaT-none__metabR-none__taxaR-none_run05.csv	Franzosa_con_vs_IBD__model-enet__metabT-log2__taxaT-none__metabR-none__taxaR-none_run05.csv	Franzosa_con_vs_IBD	5	enet	log2	none	full	log2	none	none	none	metabR=none; taxaR=none	model=enet | metabT=log2 | taxaT=none | metabR=none | taxaR=none	concat_scaling_weights	Test	BALANCED_ACCURACY	0.860795	NA	1	NA	NA
/endosome/work/PCDC/shared/IntegratedLearner_202412/A_Integrative_Pipeline_Code/A_Integrative_Pipeline_Scripts/results/performance_csv/Franzosa_con_vs_IBD/Franzosa_con_vs_IBD__model-enet__metabT-log2__taxaT-none__metabR-none__taxaR-none_run05.csv	Franzosa_con_vs_IBD__model-enet__metabT-log2__taxaT-none__metabR-none__taxaR-none_run05.csv	Franzosa_con_vs_IBD	5	enet	log2	none	full	log2	none	none	none	metabR=none; taxaR=none	model=enet | metabT=log2 | taxaT=none | metabR=none | taxaR=none	stacked_average	Train	ACCURACY	NA	NA	0	NA	NA
/endosome/work/PCDC/shared/IntegratedLearner_202412/A_Integrative_Pipeline_Code/A_Integrative_Pipeline_Scripts/results/performance_csv/Franzosa_con_vs_IBD/Franzosa_con_vs_IBD__model-enet__metabT-log2__taxaT-none__metabR-none__taxaR-none_run05.csv	Franzosa_con_vs_IBD__model-enet__metabT-log2__taxaT-none__metabR-none__taxaR-none_run05.csv	Franzosa_con_vs_IBD	5	enet	log2	none	full	log2	none	none	none	metabR=none; taxaR=none	model=enet | metabT=log2 | taxaT=none | metabR=none | taxaR=none	stacked_average	Train	KAPPA	NA	NA	0	NA	NA
/endosome/work/PCDC/shared/IntegratedLearner_202412/A_Integrative_Pipeline_Code/A_Integrative_Pipeline_Scripts/results/performance_csv/Franzosa_con_vs_IBD/Franzosa_con_vs_IBD__model-enet__metabT-log2__taxaT-none__metabR-none__taxaR-none_run05.csv	Franzosa_con_vs_IBD__model-enet__metabT-log2__taxaT-none__metabR-none__taxaR-none_run05.csv	Franzosa_con_vs_IBD	5	enet	log2	none	full	log2	none	none	none	metabR=none; taxaR=none	model=enet | metabT=log2 | taxaT=none | metabR=none | taxaR=none	stacked_average	Train	AUROC	NA	NA	0	NA	NA
/endosome/work/PCDC/shared/IntegratedLearner_202412/A_Integrative_Pipeline_Code/A_Integrative_Pipeline_Scripts/results/performance_csv/Franzosa_con_vs_IBD/Franzosa_con_vs_IBD__model-enet__metabT-log2__taxaT-none__metabR-none__taxaR-none_run05.csv	Franzosa_con_vs_IBD__model-enet__metabT-log2__taxaT-none__metabR-none__taxaR-none_run05.csv	Franzosa_con_vs_IBD	5	enet	log2	none	full	log2	none	none	none	metabR=none; taxaR=none	model=enet | metabT=log2 | taxaT=none | metabR=none | taxaR=none	stacked_average	Train	AUPRC	NA	NA	0	NA	NA
/endosome/work/PCDC/shared/IntegratedLearner_202412/A_Integrative_Pipeline_Code/A_Integrative_Pipeline_Scripts/results/performance_csv/Franzosa_con_vs_IBD/Franzosa_con_vs_IBD__model-enet__metabT-log2__taxaT-none__metabR-none__taxaR-none_run05.csv	Franzosa_con_vs_IBD__model-enet__metabT-log2__taxaT-none__metabR-none__taxaR-none_run05.csv	Franzosa_con_vs_IBD	5	enet	log2	none	full	log2	none	none	none	metabR=none; taxaR=none	model=enet | metabT=log2 | taxaT=none | metabR=none | taxaR=none	stacked_average	Train	SENSITIVITY	NA	NA	0	NA	NA
/endosome/work/PCDC/shared/IntegratedLearner_202412/A_Integrative_Pipeline_Code/A_Integrative_Pipeline_Scripts/results/performance_csv/Franzosa_con_vs_IBD/Franzosa_con_vs_IBD__model-enet__metabT-log2__taxaT-none__metabR-none__taxaR-none_run05.csv	Franzosa_con_vs_IBD__model-enet__metabT-log2__taxaT-none__metabR-none__taxaR-none_run05.csv	Franzosa_con_vs_IBD	5	enet	log2	none	full	log2	none	none	none	metabR=none; taxaR=none	model=enet | metabT=log2 | taxaT=none | metabR=none | taxaR=none	stacked_average	Train	SPECIFICITY	NA	NA	0	NA	NA
/endosome/work/PCDC/shared/IntegratedLearner_202412/A_Integrative_Pipeline_Code/A_Integrative_Pipeline_Scripts/results/performance_csv/Franzosa_con_vs_IBD/Franzosa_con_vs_IBD__model-enet__metabT-log2__taxaT-none__metabR-none__taxaR-none_run05.csv	Franzosa_con_vs_IBD__model-enet__metabT-log2__taxaT-none__metabR-none__taxaR-none_run05.csv	Franzosa_con_vs_IBD	5	enet	log2	none	full	log2	none	none	none	metabR=none; taxaR=none	model=enet | metabT=log2 | taxaT=none | metabR=none | taxaR=none	stacked_average	Train	PRECISION	NA	NA	0	NA	NA
/endosome/work/PCDC/shared/IntegratedLearner_202412/A_Integrative_Pipeline_Code/A_Integrative_Pipeline_Scripts/results/performance_csv/Franzosa_con_vs_IBD/Franzosa_con_vs_IBD__model-enet__metabT-log2__taxaT-none__metabR-none__taxaR-none_run05.csv	Franzosa_con_vs_IBD__model-enet__metabT-log2__taxaT-none__metabR-none__taxaR-none_run05.csv	Franzosa_con_vs_IBD	5	enet	log2	none	full	log2	none	none	none	metabR=none; taxaR=none	model=enet | metabT=log2 | taxaT=none | metabR=none | taxaR=none	stacked_average	Train	F1	NA	NA	0	NA	NA
/endosome/work/PCDC/shared/IntegratedLearner_202412/A_Integrative_Pipeline_Code/A_Integrative_Pipeline_Scripts/results/performance_csv/Franzosa_con_vs_IBD/Franzosa_con_vs_IBD__model-enet__metabT-log2__taxaT-none__metabR-none__taxaR-none_run05.csv	Franzosa_con_vs_IBD__model-enet__metabT-log2__taxaT-none__metabR-none__taxaR-none_run05.csv	Franzosa_con_vs_IBD	5	enet	log2	none	full	log2	none	none	none	metabR=none; taxaR=none	model=enet | metabT=log2 | taxaT=none | metabR=none | taxaR=none	stacked_average	Train	BALANCED_ACCURACY	NA	NA	0	NA	NA
/endosome/work/PCDC/shared/IntegratedLearner_202412/A_Integrative_Pipeline_Code/A_Integrative_Pipeline_Scripts/results/performance_csv/Franzosa_con_vs_IBD/Franzosa_con_vs_IBD__model-enet__metabT-log2__taxaT-none__metabR-none__taxaR-none_run05.csv	Franzosa_con_vs_IBD__model-enet__metabT-log2__taxaT-none__metabR-none__taxaR-none_run05.csv	Franzosa_con_vs_IBD	5	enet	log2	none	full	log2	none	none	none	metabR=none; taxaR=none	model=enet | metabT=log2 | taxaT=none | metabR=none | taxaR=none	stacked_average	Test	ACCURACY	0.813953	NA	1	NA	NA
/endosome/work/PCDC/shared/IntegratedLearner_202412/A_Integrative_Pipeline_Code/A_Integrative_Pipeline_Scripts/results/performance_csv/Franzosa_con_vs_IBD/Franzosa_con_vs_IBD__model-enet__metabT-log2__taxaT-none__metabR-none__taxaR-none_run05.csv	Franzosa_con_vs_IBD__model-enet__metabT-log2__taxaT-none__metabR-none__taxaR-none_run05.csv	Franzosa_con_vs_IBD	5	enet	log2	none	full	log2	none	none	none	metabR=none; taxaR=none	model=enet | metabT=log2 | taxaT=none | metabR=none | taxaR=none	stacked_average	Test	KAPPA	0.445161	NA	1	NA	NA
/endosome/work/PCDC/shared/IntegratedLearner_202412/A_Integrative_Pipeline_Code/A_Integrative_Pipeline_Scripts/results/performance_csv/Franzosa_con_vs_IBD/Franzosa_con_vs_IBD__model-enet__metabT-log2__taxaT-none__metabR-none__taxaR-none_run05.csv	Franzosa_con_vs_IBD__model-enet__metabT-log2__taxaT-none__metabR-none__taxaR-none_run05.csv	Franzosa_con_vs_IBD	5	enet	log2	none	full	log2	none	none	none	metabR=none; taxaR=none	model=enet | metabT=log2 | taxaT=none | metabR=none | taxaR=none	stacked_average	Test	AUROC	0.892045	NA	1	NA	NA
/endosome/work/PCDC/shared/IntegratedLearner_202412/A_Integrative_Pipeline_Code/A_Integrative_Pipeline_Scripts/results/performance_csv/Franzosa_con_vs_IBD/Franzosa_con_vs_IBD__model-enet__metabT-log2__taxaT-none__metabR-none__taxaR-none_run05.csv	Franzosa_con_vs_IBD__model-enet__metabT-log2__taxaT-none__metabR-none__taxaR-none_run05.csv	Franzosa_con_vs_IBD	5	enet	log2	none	full	log2	none	none	none	metabR=none; taxaR=none	model=enet | metabT=log2 | taxaT=none | metabR=none | taxaR=none	stacked_average	Test	AUPRC	0.621367	NA	1	NA	NA
/endosome/work/PCDC/shared/IntegratedLearner_202412/A_Integrative_Pipeline_Code/A_Integrative_Pipeline_Scripts/results/performance_csv/Franzosa_con_vs_IBD/Franzosa_con_vs_IBD__model-enet__metabT-log2__taxaT-none__metabR-none__taxaR-none_run05.csv	Franzosa_con_vs_IBD__model-enet__metabT-log2__taxaT-none__metabR-none__taxaR-none_run05.csv	Franzosa_con_vs_IBD	5	enet	log2	none	full	log2	none	none	none	metabR=none; taxaR=none	model=enet | metabT=log2 | taxaT=none | metabR=none | taxaR=none	stacked_average	Test	SENSITIVITY	0.454545	NA	1	NA	NA
/endosome/work/PCDC/shared/IntegratedLearner_202412/A_Integrative_Pipeline_Code/A_Integrative_Pipeline_Scripts/results/performance_csv/Franzosa_con_vs_IBD/Franzosa_con_vs_IBD__model-enet__metabT-log2__taxaT-none__metabR-none__taxaR-none_run05.csv	Franzosa_con_vs_IBD__model-enet__metabT-log2__taxaT-none__metabR-none__taxaR-none_run05.csv	Franzosa_con_vs_IBD	5	enet	log2	none	full	log2	none	none	none	metabR=none; taxaR=none	model=enet | metabT=log2 | taxaT=none | metabR=none | taxaR=none	stacked_average	Test	SPECIFICITY	0.9375	NA	1	NA	NA
/endosome/work/PCDC/shared/IntegratedLearner_202412/A_Integrative_Pipeline_Code/A_Integrative_Pipeline_Scripts/results/performance_csv/Franzosa_con_vs_IBD/Franzosa_con_vs_IBD__model-enet__metabT-log2__taxaT-none__metabR-none__taxaR-none_run05.csv	Franzosa_con_vs_IBD__model-enet__metabT-log2__taxaT-none__metabR-none__taxaR-none_run05.csv	Franzosa_con_vs_IBD	5	enet	log2	none	full	log2	none	none	none	metabR=none; taxaR=none	model=enet | metabT=log2 | taxaT=none | metabR=none | taxaR=none	stacked_average	Test	PRECISION	0.714286	NA	1	NA	NA
/endosome/work/PCDC/shared/IntegratedLearner_202412/A_Integrative_Pipeline_Code/A_Integrative_Pipeline_Scripts/results/performance_csv/Franzosa_con_vs_IBD/Franzosa_con_vs_IBD__model-enet__metabT-log2__taxaT-none__metabR-none__taxaR-none_run05.csv	Franzosa_con_vs_IBD__model-enet__metabT-log2__taxaT-none__metabR-none__taxaR-none_run05.csv	Franzosa_con_vs_IBD	5	enet	log2	none	full	log2	none	none	none	metabR=none; taxaR=none	model=enet | metabT=log2 | taxaT=none | metabR=none | taxaR=none	stacked_average	Test	F1	0.555556	NA	1	NA	NA
/endosome/work/PCDC/shared/IntegratedLearner_202412/A_Integrative_Pipeline_Code/A_Integrative_Pipeline_Scripts/results/performance_csv/Franzosa_con_vs_IBD/Franzosa_con_vs_IBD__model-enet__metabT-log2__taxaT-none__metabR-none__taxaR-none_run05.csv	Franzosa_con_vs_IBD__model-enet__metabT-log2__taxaT-none__metabR-none__taxaR-none_run05.csv	Franzosa_con_vs_IBD	5	enet	log2	none	full	log2	none	none	none	metabR=none; taxaR=none	model=enet | metabT=log2 | taxaT=none | metabR=none | taxaR=none	stacked_average	Test	BALANCED_ACCURACY	0.696023	NA	1	NA	NA
/endosome/work/PCDC/shared/IntegratedLearner_202412/A_Integrative_Pipeline_Code/A_Integrative_Pipeline_Scripts/results/performance_csv/Franzosa_con_vs_IBD/Franzosa_con_vs_IBD__model-enet__metabT-log2__taxaT-none__metabR-none__taxaR-none_run05.csv	Franzosa_con_vs_IBD__model-enet__metabT-log2__taxaT-none__metabR-none__taxaR-none_run05.csv	Franzosa_con_vs_IBD	5	enet	log2	none	full	log2	none	none	none	metabR=none; taxaR=none	model=enet | metabT=log2 | taxaT=none | metabR=none | taxaR=none	stacked_nnls	Train	ACCURACY	NA	NA	0	NA	NA
/endosome/work/PCDC/shared/IntegratedLearner_202412/A_Integrative_Pipeline_Code/A_Integrative_Pipeline_Scripts/results/performance_csv/Franzosa_con_vs_IBD/Franzosa_con_vs_IBD__model-enet__metabT-log2__taxaT-none__metabR-none__taxaR-none_run05.csv	Franzosa_con_vs_IBD__model-enet__metabT-log2__taxaT-none__metabR-none__taxaR-none_run05.csv	Franzosa_con_vs_IBD	5	enet	log2	none	full	log2	none	none	none	metabR=none; taxaR=none	model=enet | metabT=log2 | taxaT=none | metabR=none | taxaR=none	stacked_nnls	Train	KAPPA	NA	NA	0	NA	NA
/endosome/work/PCDC/shared/IntegratedLearner_202412/A_Integrative_Pipeline_Code/A_Integrative_Pipeline_Scripts/results/performance_csv/Franzosa_con_vs_IBD/Franzosa_con_vs_IBD__model-enet__metabT-log2__taxaT-none__metabR-none__taxaR-none_run05.csv	Franzosa_con_vs_IBD__model-enet__metabT-log2__taxaT-none__metabR-none__taxaR-none_run05.csv	Franzosa_con_vs_IBD	5	enet	log2	none	full	log2	none	none	none	metabR=none; taxaR=none	model=enet | metabT=log2 | taxaT=none | metabR=none | taxaR=none	stacked_nnls	Train	AUROC	NA	NA	0	NA	NA
/endosome/work/PCDC/shared/IntegratedLearner_202412/A_Integrative_Pipeline_Code/A_Integrative_Pipeline_Scripts/results/performance_csv/Franzosa_con_vs_IBD/Franzosa_con_vs_IBD__model-enet__metabT-log2__taxaT-none__metabR-none__taxaR-none_run05.csv	Franzosa_con_vs_IBD__model-enet__metabT-log2__taxaT-none__metabR-none__taxaR-none_run05.csv	Franzosa_con_vs_IBD	5	enet	log2	none	full	log2	none	none	none	metabR=none; taxaR=none	model=enet | metabT=log2 | taxaT=none | metabR=none | taxaR=none	stacked_nnls	Train	AUPRC	NA	NA	0	NA	NA
/endosome/work/PCDC/shared/IntegratedLearner_202412/A_Integrative_Pipeline_Code/A_Integrative_Pipeline_Scripts/results/performance_csv/Franzosa_con_vs_IBD/Franzosa_con_vs_IBD__model-enet__metabT-log2__taxaT-none__metabR-none__taxaR-none_run05.csv	Franzosa_con_vs_IBD__model-enet__metabT-log2__taxaT-none__metabR-none__taxaR-none_run05.csv	Franzosa_con_vs_IBD	5	enet	log2	none	full	log2	none	none	none	metabR=none; taxaR=none	model=enet | metabT=log2 | taxaT=none | metabR=none | taxaR=none	stacked_nnls	Train	SENSITIVITY	NA	NA	0	NA	NA
/endosome/work/PCDC/shared/IntegratedLearner_202412/A_Integrative_Pipeline_Code/A_Integrative_Pipeline_Scripts/results/performance_csv/Franzosa_con_vs_IBD/Franzosa_con_vs_IBD__model-enet__metabT-log2__taxaT-none__metabR-none__taxaR-none_run05.csv	Franzosa_con_vs_IBD__model-enet__metabT-log2__taxaT-none__metabR-none__taxaR-none_run05.csv	Franzosa_con_vs_IBD	5	enet	log2	none	full	log2	none	none	none	metabR=none; taxaR=none	model=enet | metabT=log2 | taxaT=none | metabR=none | taxaR=none	stacked_nnls	Train	SPECIFICITY	NA	NA	0	NA	NA
/endosome/work/PCDC/shared/IntegratedLearner_202412/A_Integrative_Pipeline_Code/A_Integrative_Pipeline_Scripts/results/performance_csv/Franzosa_con_vs_IBD/Franzosa_con_vs_IBD__model-enet__metabT-log2__taxaT-none__metabR-none__taxaR-none_run05.csv	Franzosa_con_vs_IBD__model-enet__metabT-log2__taxaT-none__metabR-none__taxaR-none_run05.csv	Franzosa_con_vs_IBD	5	enet	log2	none	full	log2	none	none	none	metabR=none; taxaR=none	model=enet | metabT=log2 | taxaT=none | metabR=none | taxaR=none	stacked_nnls	Train	PRECISION	NA	NA	0	NA	NA
/endosome/work/PCDC/shared/IntegratedLearner_202412/A_Integrative_Pipeline_Code/A_Integrative_Pipeline_Scripts/results/performance_csv/Franzosa_con_vs_IBD/Franzosa_con_vs_IBD__model-enet__metabT-log2__taxaT-none__metabR-none__taxaR-none_run05.csv	Franzosa_con_vs_IBD__model-enet__metabT-log2__taxaT-none__metabR-none__taxaR-none_run05.csv	Franzosa_con_vs_IBD	5	enet	log2	none	full	log2	none	none	none	metabR=none; taxaR=none	model=enet | metabT=log2 | taxaT=none | metabR=none | taxaR=none	stacked_nnls	Train	F1	NA	NA	0	NA	NA
/endosome/work/PCDC/shared/IntegratedLearner_202412/A_Integrative_Pipeline_Code/A_Integrative_Pipeline_Scripts/results/performance_csv/Franzosa_con_vs_IBD/Franzosa_con_vs_IBD__model-enet__metabT-log2__taxaT-none__metabR-none__taxaR-none_run05.csv	Franzosa_con_vs_IBD__model-enet__metabT-log2__taxaT-none__metabR-none__taxaR-none_run05.csv	Franzosa_con_vs_IBD	5	enet	log2	none	full	log2	none	none	none	metabR=none; taxaR=none	model=enet | metabT=log2 | taxaT=none | metabR=none | taxaR=none	stacked_nnls	Train	BALANCED_ACCURACY	NA	NA	0	NA	NA
/endosome/work/PCDC/shared/IntegratedLearner_202412/A_Integrative_Pipeline_Code/A_Integrative_Pipeline_Scripts/results/performance_csv/Franzosa_con_vs_IBD/Franzosa_con_vs_IBD__model-enet__metabT-log2__taxaT-none__metabR-none__taxaR-none_run05.csv	Franzosa_con_vs_IBD__model-enet__metabT-log2__taxaT-none__metabR-none__taxaR-none_run05.csv	Franzosa_con_vs_IBD	5	enet	log2	none	full	log2	none	none	none	metabR=none; taxaR=none	model=enet | metabT=log2 | taxaT=none | metabR=none | taxaR=none	stacked_nnls	Test	ACCURACY	0.837209	NA	1	NA	NA
/endosome/work/PCDC/shared/IntegratedLearner_202412/A_Integrative_Pipeline_Code/A_Integrative_Pipeline_Scripts/results/performance_csv/Franzosa_con_vs_IBD/Franzosa_con_vs_IBD__model-enet__metabT-log2__taxaT-none__metabR-none__taxaR-none_run05.csv	Franzosa_con_vs_IBD__model-enet__metabT-log2__taxaT-none__metabR-none__taxaR-none_run05.csv	Franzosa_con_vs_IBD	5	enet	log2	none	full	log2	none	none	none	metabR=none; taxaR=none	model=enet | metabT=log2 | taxaT=none | metabR=none | taxaR=none	stacked_nnls	Test	KAPPA	0.607562	NA	1	NA	NA
/endosome/work/PCDC/shared/IntegratedLearner_202412/A_Integrative_Pipeline_Code/A_Integrative_Pipeline_Scripts/results/performance_csv/Franzosa_con_vs_IBD/Franzosa_con_vs_IBD__model-enet__metabT-log2__taxaT-none__metabR-none__taxaR-none_run05.csv	Franzosa_con_vs_IBD__model-enet__metabT-log2__taxaT-none__metabR-none__taxaR-none_run05.csv	Franzosa_con_vs_IBD	5	enet	log2	none	full	log2	none	none	none	metabR=none; taxaR=none	model=enet | metabT=log2 | taxaT=none | metabR=none | taxaR=none	stacked_nnls	Test	AUROC	0.903409	NA	1	NA	NA
/endosome/work/PCDC/shared/IntegratedLearner_202412/A_Integrative_Pipeline_Code/A_Integrative_Pipeline_Scripts/results/performance_csv/Franzosa_con_vs_IBD/Franzosa_con_vs_IBD__model-enet__metabT-log2__taxaT-none__metabR-none__taxaR-none_run05.csv	Franzosa_con_vs_IBD__model-enet__metabT-log2__taxaT-none__metabR-none__taxaR-none_run05.csv	Franzosa_con_vs_IBD	5	enet	log2	none	full	log2	none	none	none	metabR=none; taxaR=none	model=enet | metabT=log2 | taxaT=none | metabR=none | taxaR=none	stacked_nnls	Test	AUPRC	0.763783	NA	1	NA	NA
/endosome/work/PCDC/shared/IntegratedLearner_202412/A_Integrative_Pipeline_Code/A_Integrative_Pipeline_Scripts/results/performance_csv/Franzosa_con_vs_IBD/Franzosa_con_vs_IBD__model-enet__metabT-log2__taxaT-none__metabR-none__taxaR-none_run05.csv	Franzosa_con_vs_IBD__model-enet__metabT-log2__taxaT-none__metabR-none__taxaR-none_run05.csv	Franzosa_con_vs_IBD	5	enet	log2	none	full	log2	none	none	none	metabR=none; taxaR=none	model=enet | metabT=log2 | taxaT=none | metabR=none | taxaR=none	stacked_nnls	Test	SENSITIVITY	0.818182	NA	1	NA	NA
/endosome/work/PCDC/shared/IntegratedLearner_202412/A_Integrative_Pipeline_Code/A_Integrative_Pipeline_Scripts/results/performance_csv/Franzosa_con_vs_IBD/Franzosa_con_vs_IBD__model-enet__metabT-log2__taxaT-none__metabR-none__taxaR-none_run05.csv	Franzosa_con_vs_IBD__model-enet__metabT-log2__taxaT-none__metabR-none__taxaR-none_run05.csv	Franzosa_con_vs_IBD	5	enet	log2	none	full	log2	none	none	none	metabR=none; taxaR=none	model=enet | metabT=log2 | taxaT=none | metabR=none | taxaR=none	stacked_nnls	Test	SPECIFICITY	0.84375	NA	1	NA	NA
/endosome/work/PCDC/shared/IntegratedLearner_202412/A_Integrative_Pipeline_Code/A_Integrative_Pipeline_Scripts/results/performance_csv/Franzosa_con_vs_IBD/Franzosa_con_vs_IBD__model-enet__metabT-log2__taxaT-none__metabR-none__taxaR-none_run05.csv	Franzosa_con_vs_IBD__model-enet__metabT-log2__taxaT-none__metabR-none__taxaR-none_run05.csv	Franzosa_con_vs_IBD	5	enet	log2	none	full	log2	none	none	none	metabR=none; taxaR=none	model=enet | metabT=log2 | taxaT=none | metabR=none | taxaR=none	stacked_nnls	Test	PRECISION	0.642857	NA	1	NA	NA
/endosome/work/PCDC/shared/IntegratedLearner_202412/A_Integrative_Pipeline_Code/A_Integrative_Pipeline_Scripts/results/performance_csv/Franzosa_con_vs_IBD/Franzosa_con_vs_IBD__model-enet__metabT-log2__taxaT-none__metabR-none__taxaR-none_run05.csv	Franzosa_con_vs_IBD__model-enet__metabT-log2__taxaT-none__metabR-none__taxaR-none_run05.csv	Franzosa_con_vs_IBD	5	enet	log2	none	full	log2	none	none	none	metabR=none; taxaR=none	model=enet | metabT=log2 | taxaT=none | metabR=none | taxaR=none	stacked_nnls	Test	F1	0.72	NA	1	NA	NA
/endosome/work/PCDC/shared/IntegratedLearner_202412/A_Integrative_Pipeline_Code/A_Integrative_Pipeline_Scripts/results/performance_csv/Franzosa_con_vs_IBD/Franzosa_con_vs_IBD__model-enet__metabT-log2__taxaT-none__metabR-none__taxaR-none_run05.csv	Franzosa_con_vs_IBD__model-enet__metabT-log2__taxaT-none__metabR-none__taxaR-none_run05.csv	Franzosa_con_vs_IBD	5	enet	log2	none	full	log2	none	none	none	metabR=none; taxaR=none	model=enet | metabT=log2 | taxaT=none | metabR=none | taxaR=none	stacked_nnls	Test	BALANCED_ACCURACY	0.830966	NA	1	NA	NA
/endosome/work/PCDC/shared/IntegratedLearner_202412/A_Integrative_Pipeline_Code/A_Integrative_Pipeline_Scripts/results/performance_csv/Franzosa_con_vs_IBD/Franzosa_con_vs_IBD__model-enet__metabT-log2__taxaT-none__metabR-none__taxaR-none_run05.csv	Franzosa_con_vs_IBD__model-enet__metabT-log2__taxaT-none__metabR-none__taxaR-none_run05.csv	Franzosa_con_vs_IBD	5	enet	log2	none	full	log2	none	none	none	metabR=none; taxaR=none	model=enet | metabT=log2 | taxaT=none | metabR=none | taxaR=none	stacked_sparse	Train	ACCURACY	NA	NA	0	NA	NA
/endosome/work/PCDC/shared/IntegratedLearner_202412/A_Integrative_Pipeline_Code/A_Integrative_Pipeline_Scripts/results/performance_csv/Franzosa_con_vs_IBD/Franzosa_con_vs_IBD__model-enet__metabT-log2__taxaT-none__metabR-none__taxaR-none_run05.csv	Franzosa_con_vs_IBD__model-enet__metabT-log2__taxaT-none__metabR-none__taxaR-none_run05.csv	Franzosa_con_vs_IBD	5	enet	log2	none	full	log2	none	none	none	metabR=none; taxaR=none	model=enet | metabT=log2 | taxaT=none | metabR=none | taxaR=none	stacked_sparse	Train	KAPPA	NA	NA	0	NA	NA
/endosome/work/PCDC/shared/IntegratedLearner_202412/A_Integrative_Pipeline_Code/A_Integrative_Pipeline_Scripts/results/performance_csv/Franzosa_con_vs_IBD/Franzosa_con_vs_IBD__model-enet__metabT-log2__taxaT-none__metabR-none__taxaR-none_run05.csv	Franzosa_con_vs_IBD__model-enet__metabT-log2__taxaT-none__metabR-none__taxaR-none_run05.csv	Franzosa_con_vs_IBD	5	enet	log2	none	full	log2	none	none	none	metabR=none; taxaR=none	model=enet | metabT=log2 | taxaT=none | metabR=none | taxaR=none	stacked_sparse	Train	AUROC	NA	NA	0	NA	NA
/endosome/work/PCDC/shared/IntegratedLearner_202412/A_Integrative_Pipeline_Code/A_Integrative_Pipeline_Scripts/results/performance_csv/Franzosa_con_vs_IBD/Franzosa_con_vs_IBD__model-enet__metabT-log2__taxaT-none__metabR-none__taxaR-none_run05.csv	Franzosa_con_vs_IBD__model-enet__metabT-log2__taxaT-none__metabR-none__taxaR-none_run05.csv	Franzosa_con_vs_IBD	5	enet	log2	none	full	log2	none	none	none	metabR=none; taxaR=none	model=enet | metabT=log2 | taxaT=none | metabR=none | taxaR=none	stacked_sparse	Train	AUPRC	NA	NA	0	NA	NA
/endosome/work/PCDC/shared/IntegratedLearner_202412/A_Integrative_Pipeline_Code/A_Integrative_Pipeline_Scripts/results/performance_csv/Franzosa_con_vs_IBD/Franzosa_con_vs_IBD__model-enet__metabT-log2__taxaT-none__metabR-none__taxaR-none_run05.csv	Franzosa_con_vs_IBD__model-enet__metabT-log2__taxaT-none__metabR-none__taxaR-none_run05.csv	Franzosa_con_vs_IBD	5	enet	log2	none	full	log2	none	none	none	metabR=none; taxaR=none	model=enet | metabT=log2 | taxaT=none | metabR=none | taxaR=none	stacked_sparse	Train	SENSITIVITY	NA	NA	0	NA	NA
/endosome/work/PCDC/shared/IntegratedLearner_202412/A_Integrative_Pipeline_Code/A_Integrative_Pipeline_Scripts/results/performance_csv/Franzosa_con_vs_IBD/Franzosa_con_vs_IBD__model-enet__metabT-log2__taxaT-none__metabR-none__taxaR-none_run05.csv	Franzosa_con_vs_IBD__model-enet__metabT-log2__taxaT-none__metabR-none__taxaR-none_run05.csv	Franzosa_con_vs_IBD	5	enet	log2	none	full	log2	none	none	none	metabR=none; taxaR=none	model=enet | metabT=log2 | taxaT=none | metabR=none | taxaR=none	stacked_sparse	Train	SPECIFICITY	NA	NA	0	NA	NA
/endosome/work/PCDC/shared/IntegratedLearner_202412/A_Integrative_Pipeline_Code/A_Integrative_Pipeline_Scripts/results/performance_csv/Franzosa_con_vs_IBD/Franzosa_con_vs_IBD__model-enet__metabT-log2__taxaT-none__metabR-none__taxaR-none_run05.csv	Franzosa_con_vs_IBD__model-enet__metabT-log2__taxaT-none__metabR-none__taxaR-none_run05.csv	Franzosa_con_vs_IBD	5	enet	log2	none	full	log2	none	none	none	metabR=none; taxaR=none	model=enet | metabT=log2 | taxaT=none | metabR=none | taxaR=none	stacked_sparse	Train	PRECISION	NA	NA	0	NA	NA
/endosome/work/PCDC/shared/IntegratedLearner_202412/A_Integrative_Pipeline_Code/A_Integrative_Pipeline_Scripts/results/performance_csv/Franzosa_con_vs_IBD/Franzosa_con_vs_IBD__model-enet__metabT-log2__taxaT-none__metabR-none__taxaR-none_run05.csv	Franzosa_con_vs_IBD__model-enet__metabT-log2__taxaT-none__metabR-none__taxaR-none_run05.csv	Franzosa_con_vs_IBD	5	enet	log2	none	full	log2	none	none	none	metabR=none; taxaR=none	model=enet | metabT=log2 | taxaT=none | metabR=none | taxaR=none	stacked_sparse	Train	F1	NA	NA	0	NA	NA
/endosome/work/PCDC/shared/IntegratedLearner_202412/A_Integrative_Pipeline_Code/A_Integrative_Pipeline_Scripts/results/performance_csv/Franzosa_con_vs_IBD/Franzosa_con_vs_IBD__model-enet__metabT-log2__taxaT-none__metabR-none__taxaR-none_run05.csv	Franzosa_con_vs_IBD__model-enet__metabT-log2__taxaT-none__metabR-none__taxaR-none_run05.csv	Franzosa_con_vs_IBD	5	enet	log2	none	full	log2	none	none	none	metabR=none; taxaR=none	model=enet | metabT=log2 | taxaT=none | metabR=none | taxaR=none	stacked_sparse	Train	BALANCED_ACCURACY	NA	NA	0	NA	NA
/endosome/work/PCDC/shared/IntegratedLearner_202412/A_Integrative_Pipeline_Code/A_Integrative_Pipeline_Scripts/results/performance_csv/Franzosa_con_vs_IBD/Franzosa_con_vs_IBD__model-enet__metabT-log2__taxaT-none__metabR-none__taxaR-none_run05.csv	Franzosa_con_vs_IBD__model-enet__metabT-log2__taxaT-none__metabR-none__taxaR-none_run05.csv	Franzosa_con_vs_IBD	5	enet	log2	none	full	log2	none	none	none	metabR=none; taxaR=none	model=enet | metabT=log2 | taxaT=none | metabR=none | taxaR=none	stacked_sparse	Test	ACCURACY	0.813953	NA	1	NA	NA
/endosome/work/PCDC/shared/IntegratedLearner_202412/A_Integrative_Pipeline_Code/A_Integrative_Pipeline_Scripts/results/performance_csv/Franzosa_con_vs_IBD/Franzosa_con_vs_IBD__model-enet__metabT-log2__taxaT-none__metabR-none__taxaR-none_run05.csv	Franzosa_con_vs_IBD__model-enet__metabT-log2__taxaT-none__metabR-none__taxaR-none_run05.csv	Franzosa_con_vs_IBD	5	enet	log2	none	full	log2	none	none	none	metabR=none; taxaR=none	model=enet | metabT=log2 | taxaT=none | metabR=none | taxaR=none	stacked_sparse	Test	KAPPA	0.480363	NA	1	NA	NA
/endosome/work/PCDC/shared/IntegratedLearner_202412/A_Integrative_Pipeline_Code/A_Integrative_Pipeline_Scripts/results/performance_csv/Franzosa_con_vs_IBD/Franzosa_con_vs_IBD__model-enet__metabT-log2__taxaT-none__metabR-none__taxaR-none_run05.csv	Franzosa_con_vs_IBD__model-enet__metabT-log2__taxaT-none__metabR-none__taxaR-none_run05.csv	Franzosa_con_vs_IBD	5	enet	log2	none	full	log2	none	none	none	metabR=none; taxaR=none	model=enet | metabT=log2 | taxaT=none | metabR=none | taxaR=none	stacked_sparse	Test	AUROC	0.897727	NA	1	NA	NA
/endosome/work/PCDC/shared/IntegratedLearner_202412/A_Integrative_Pipeline_Code/A_Integrative_Pipeline_Scripts/results/performance_csv/Franzosa_con_vs_IBD/Franzosa_con_vs_IBD__model-enet__metabT-log2__taxaT-none__metabR-none__taxaR-none_run05.csv	Franzosa_con_vs_IBD__model-enet__metabT-log2__taxaT-none__metabR-none__taxaR-none_run05.csv	Franzosa_con_vs_IBD	5	enet	log2	none	full	log2	none	none	none	metabR=none; taxaR=none	model=enet | metabT=log2 | taxaT=none | metabR=none | taxaR=none	stacked_sparse	Test	AUPRC	0.695602	NA	1	NA	NA
/endosome/work/PCDC/shared/IntegratedLearner_202412/A_Integrative_Pipeline_Code/A_Integrative_Pipeline_Scripts/results/performance_csv/Franzosa_con_vs_IBD/Franzosa_con_vs_IBD__model-enet__metabT-log2__taxaT-none__metabR-none__taxaR-none_run05.csv	Franzosa_con_vs_IBD__model-enet__metabT-log2__taxaT-none__metabR-none__taxaR-none_run05.csv	Franzosa_con_vs_IBD	5	enet	log2	none	full	log2	none	none	none	metabR=none; taxaR=none	model=enet | metabT=log2 | taxaT=none | metabR=none | taxaR=none	stacked_sparse	Test	SENSITIVITY	0.545455	NA	1	NA	NA
/endosome/work/PCDC/shared/IntegratedLearner_202412/A_Integrative_Pipeline_Code/A_Integrative_Pipeline_Scripts/results/performance_csv/Franzosa_con_vs_IBD/Franzosa_con_vs_IBD__model-enet__metabT-log2__taxaT-none__metabR-none__taxaR-none_run05.csv	Franzosa_con_vs_IBD__model-enet__metabT-log2__taxaT-none__metabR-none__taxaR-none_run05.csv	Franzosa_con_vs_IBD	5	enet	log2	none	full	log2	none	none	none	metabR=none; taxaR=none	model=enet | metabT=log2 | taxaT=none | metabR=none | taxaR=none	stacked_sparse	Test	SPECIFICITY	0.90625	NA	1	NA	NA
/endosome/work/PCDC/shared/IntegratedLearner_202412/A_Integrative_Pipeline_Code/A_Integrative_Pipeline_Scripts/results/performance_csv/Franzosa_con_vs_IBD/Franzosa_con_vs_IBD__model-enet__metabT-log2__taxaT-none__metabR-none__taxaR-none_run05.csv	Franzosa_con_vs_IBD__model-enet__metabT-log2__taxaT-none__metabR-none__taxaR-none_run05.csv	Franzosa_con_vs_IBD	5	enet	log2	none	full	log2	none	none	none	metabR=none; taxaR=none	model=enet | metabT=log2 | taxaT=none | metabR=none | taxaR=none	stacked_sparse	Test	PRECISION	0.666667	NA	1	NA	NA
/endosome/work/PCDC/shared/IntegratedLearner_202412/A_Integrative_Pipeline_Code/A_Integrative_Pipeline_Scripts/results/performance_csv/Franzosa_con_vs_IBD/Franzosa_con_vs_IBD__model-enet__metabT-log2__taxaT-none__metabR-none__taxaR-none_run05.csv	Franzosa_con_vs_IBD__model-enet__metabT-log2__taxaT-none__metabR-none__taxaR-none_run05.csv	Franzosa_con_vs_IBD	5	enet	log2	none	full	log2	none	none	none	metabR=none; taxaR=none	model=enet | metabT=log2 | taxaT=none | metabR=none | taxaR=none	stacked_sparse	Test	F1	0.6	NA	1	NA	NA
/endosome/work/PCDC/shared/IntegratedLearner_202412/A_Integrative_Pipeline_Code/A_Integrative_Pipeline_Scripts/results/performance_csv/Franzosa_con_vs_IBD/Franzosa_con_vs_IBD__model-enet__metabT-log2__taxaT-none__metabR-none__taxaR-none_run05.csv	Franzosa_con_vs_IBD__model-enet__metabT-log2__taxaT-none__metabR-none__taxaR-none_run05.csv	Franzosa_con_vs_IBD	5	enet	log2	none	full	log2	none	none	none	metabR=none; taxaR=none	model=enet | metabT=log2 | taxaT=none | metabR=none | taxaR=none	stacked_sparse	Test	BALANCED_ACCURACY	0.725852	NA	1	NA	NA
/endosome/work/PCDC/shared/IntegratedLearner_202412/A_Integrative_Pipeline_Code/A_Integrative_Pipeline_Scripts/results/performance_csv/Franzosa_con_vs_IBD/Franzosa_con_vs_IBD__model-enet__metabT-log2__taxaT-none__metabR-none__taxaR-none_run05.csv	Franzosa_con_vs_IBD__model-enet__metabT-log2__taxaT-none__metabR-none__taxaR-none_run05.csv	Franzosa_con_vs_IBD	5	enet	log2	none	full	log2	none	none	none	metabR=none; taxaR=none	model=enet | metabT=log2 | taxaT=none | metabR=none | taxaR=none	stacked_pls	Train	ACCURACY	NA	NA	0	NA	NA
/endosome/work/PCDC/shared/IntegratedLearner_202412/A_Integrative_Pipeline_Code/A_Integrative_Pipeline_Scripts/results/performance_csv/Franzosa_con_vs_IBD/Franzosa_con_vs_IBD__model-enet__metabT-log2__taxaT-none__metabR-none__taxaR-none_run05.csv	Franzosa_con_vs_IBD__model-enet__metabT-log2__taxaT-none__metabR-none__taxaR-none_run05.csv	Franzosa_con_vs_IBD	5	enet	log2	none	full	log2	none	none	none	metabR=none; taxaR=none	model=enet | metabT=log2 | taxaT=none | metabR=none | taxaR=none	stacked_pls	Train	KAPPA	NA	NA	0	NA	NA
/endosome/work/PCDC/shared/IntegratedLearner_202412/A_Integrative_Pipeline_Code/A_Integrative_Pipeline_Scripts/results/performance_csv/Franzosa_con_vs_IBD/Franzosa_con_vs_IBD__model-enet__metabT-log2__taxaT-none__metabR-none__taxaR-none_run05.csv	Franzosa_con_vs_IBD__model-enet__metabT-log2__taxaT-none__metabR-none__taxaR-none_run05.csv	Franzosa_con_vs_IBD	5	enet	log2	none	full	log2	none	none	none	metabR=none; taxaR=none	model=enet | metabT=log2 | taxaT=none | metabR=none | taxaR=none	stacked_pls	Train	AUROC	NA	NA	0	NA	NA
/endosome/work/PCDC/shared/IntegratedLearner_202412/A_Integrative_Pipeline_Code/A_Integrative_Pipeline_Scripts/results/performance_csv/Franzosa_con_vs_IBD/Franzosa_con_vs_IBD__model-enet__metabT-log2__taxaT-none__metabR-none__taxaR-none_run05.csv	Franzosa_con_vs_IBD__model-enet__metabT-log2__taxaT-none__metabR-none__taxaR-none_run05.csv	Franzosa_con_vs_IBD	5	enet	log2	none	full	log2	none	none	none	metabR=none; taxaR=none	model=enet | metabT=log2 | taxaT=none | metabR=none | taxaR=none	stacked_pls	Train	AUPRC	NA	NA	0	NA	NA
/endosome/work/PCDC/shared/IntegratedLearner_202412/A_Integrative_Pipeline_Code/A_Integrative_Pipeline_Scripts/results/performance_csv/Franzosa_con_vs_IBD/Franzosa_con_vs_IBD__model-enet__metabT-log2__taxaT-none__metabR-none__taxaR-none_run05.csv	Franzosa_con_vs_IBD__model-enet__metabT-log2__taxaT-none__metabR-none__taxaR-none_run05.csv	Franzosa_con_vs_IBD	5	enet	log2	none	full	log2	none	none	none	metabR=none; taxaR=none	model=enet | metabT=log2 | taxaT=none | metabR=none | taxaR=none	stacked_pls	Train	SENSITIVITY	NA	NA	0	NA	NA
/endosome/work/PCDC/shared/IntegratedLearner_202412/A_Integrative_Pipeline_Code/A_Integrative_Pipeline_Scripts/results/performance_csv/Franzosa_con_vs_IBD/Franzosa_con_vs_IBD__model-enet__metabT-log2__taxaT-none__metabR-none__taxaR-none_run05.csv	Franzosa_con_vs_IBD__model-enet__metabT-log2__taxaT-none__metabR-none__taxaR-none_run05.csv	Franzosa_con_vs_IBD	5	enet	log2	none	full	log2	none	none	none	metabR=none; taxaR=none	model=enet | metabT=log2 | taxaT=none | metabR=none | taxaR=none	stacked_pls	Train	SPECIFICITY	NA	NA	0	NA	NA
/endosome/work/PCDC/shared/IntegratedLearner_202412/A_Integrative_Pipeline_Code/A_Integrative_Pipeline_Scripts/results/performance_csv/Franzosa_con_vs_IBD/Franzosa_con_vs_IBD__model-enet__metabT-log2__taxaT-none__metabR-none__taxaR-none_run05.csv	Franzosa_con_vs_IBD__model-enet__metabT-log2__taxaT-none__metabR-none__taxaR-none_run05.csv	Franzosa_con_vs_IBD	5	enet	log2	none	full	log2	none	none	none	metabR=none; taxaR=none	model=enet | metabT=log2 | taxaT=none | metabR=none | taxaR=none	stacked_pls	Train	PRECISION	NA	NA	0	NA	NA
/endosome/work/PCDC/shared/IntegratedLearner_202412/A_Integrative_Pipeline_Code/A_Integrative_Pipeline_Scripts/results/performance_csv/Franzosa_con_vs_IBD/Franzosa_con_vs_IBD__model-enet__metabT-log2__taxaT-none__metabR-none__taxaR-none_run05.csv	Franzosa_con_vs_IBD__model-enet__metabT-log2__taxaT-none__metabR-none__taxaR-none_run05.csv	Franzosa_con_vs_IBD	5	enet	log2	none	full	log2	none	none	none	metabR=none; taxaR=none	model=enet | metabT=log2 | taxaT=none | metabR=none | taxaR=none	stacked_pls	Train	F1	NA	NA	0	NA	NA
/endosome/work/PCDC/shared/IntegratedLearner_202412/A_Integrative_Pipeline_Code/A_Integrative_Pipeline_Scripts/results/performance_csv/Franzosa_con_vs_IBD/Franzosa_con_vs_IBD__model-enet__metabT-log2__taxaT-none__metabR-none__taxaR-none_run05.csv	Franzosa_con_vs_IBD__model-enet__metabT-log2__taxaT-none__metabR-none__taxaR-none_run05.csv	Franzosa_con_vs_IBD	5	enet	log2	none	full	log2	none	none	none	metabR=none; taxaR=none	model=enet | metabT=log2 | taxaT=none | metabR=none | taxaR=none	stacked_pls	Train	BALANCED_ACCURACY	NA	NA	0	NA	NA
/endosome/work/PCDC/shared/IntegratedLearner_202412/A_Integrative_Pipeline_Code/A_Integrative_Pipeline_Scripts/results/performance_csv/Franzosa_con_vs_IBD/Franzosa_con_vs_IBD__model-enet__metabT-log2__taxaT-none__metabR-none__taxaR-none_run05.csv	Franzosa_con_vs_IBD__model-enet__metabT-log2__taxaT-none__metabR-none__taxaR-none_run05.csv	Franzosa_con_vs_IBD	5	enet	log2	none	full	log2	none	none	none	metabR=none; taxaR=none	model=enet | metabT=log2 | taxaT=none | metabR=none | taxaR=none	stacked_pls	Test	ACCURACY	0.813953	NA	1	NA	NA
/endosome/work/PCDC/shared/IntegratedLearner_202412/A_Integrative_Pipeline_Code/A_Integrative_Pipeline_Scripts/results/performance_csv/Franzosa_con_vs_IBD/Franzosa_con_vs_IBD__model-enet__metabT-log2__taxaT-none__metabR-none__taxaR-none_run05.csv	Franzosa_con_vs_IBD__model-enet__metabT-log2__taxaT-none__metabR-none__taxaR-none_run05.csv	Franzosa_con_vs_IBD	5	enet	log2	none	full	log2	none	none	none	metabR=none; taxaR=none	model=enet | metabT=log2 | taxaT=none | metabR=none | taxaR=none	stacked_pls	Test	KAPPA	0.538874	NA	1	NA	NA
/endosome/work/PCDC/shared/IntegratedLearner_202412/A_Integrative_Pipeline_Code/A_Integrative_Pipeline_Scripts/results/performance_csv/Franzosa_con_vs_IBD/Franzosa_con_vs_IBD__model-enet__metabT-log2__taxaT-none__metabR-none__taxaR-none_run05.csv	Franzosa_con_vs_IBD__model-enet__metabT-log2__taxaT-none__metabR-none__taxaR-none_run05.csv	Franzosa_con_vs_IBD	5	enet	log2	none	full	log2	none	none	none	metabR=none; taxaR=none	model=enet | metabT=log2 | taxaT=none | metabR=none | taxaR=none	stacked_pls	Test	AUROC	0.903409	NA	1	NA	NA
/endosome/work/PCDC/shared/IntegratedLearner_202412/A_Integrative_Pipeline_Code/A_Integrative_Pipeline_Scripts/results/performance_csv/Franzosa_con_vs_IBD/Franzosa_con_vs_IBD__model-enet__metabT-log2__taxaT-none__metabR-none__taxaR-none_run05.csv	Franzosa_con_vs_IBD__model-enet__metabT-log2__taxaT-none__metabR-none__taxaR-none_run05.csv	Franzosa_con_vs_IBD	5	enet	log2	none	full	log2	none	none	none	metabR=none; taxaR=none	model=enet | metabT=log2 | taxaT=none | metabR=none | taxaR=none	stacked_pls	Test	AUPRC	0.735453	NA	1	NA	NA
/endosome/work/PCDC/shared/IntegratedLearner_202412/A_Integrative_Pipeline_Code/A_Integrative_Pipeline_Scripts/results/performance_csv/Franzosa_con_vs_IBD/Franzosa_con_vs_IBD__model-enet__metabT-log2__taxaT-none__metabR-none__taxaR-none_run05.csv	Franzosa_con_vs_IBD__model-enet__metabT-log2__taxaT-none__metabR-none__taxaR-none_run05.csv	Franzosa_con_vs_IBD	5	enet	log2	none	full	log2	none	none	none	metabR=none; taxaR=none	model=enet | metabT=log2 | taxaT=none | metabR=none | taxaR=none	stacked_pls	Test	SENSITIVITY	0.727273	NA	1	NA	NA
/endosome/work/PCDC/shared/IntegratedLearner_202412/A_Integrative_Pipeline_Code/A_Integrative_Pipeline_Scripts/results/performance_csv/Franzosa_con_vs_IBD/Franzosa_con_vs_IBD__model-enet__metabT-log2__taxaT-none__metabR-none__taxaR-none_run05.csv	Franzosa_con_vs_IBD__model-enet__metabT-log2__taxaT-none__metabR-none__taxaR-none_run05.csv	Franzosa_con_vs_IBD	5	enet	log2	none	full	log2	none	none	none	metabR=none; taxaR=none	model=enet | metabT=log2 | taxaT=none | metabR=none | taxaR=none	stacked_pls	Test	SPECIFICITY	0.84375	NA	1	NA	NA
/endosome/work/PCDC/shared/IntegratedLearner_202412/A_Integrative_Pipeline_Code/A_Integrative_Pipeline_Scripts/results/performance_csv/Franzosa_con_vs_IBD/Franzosa_con_vs_IBD__model-enet__metabT-log2__taxaT-none__metabR-none__taxaR-none_run05.csv	Franzosa_con_vs_IBD__model-enet__metabT-log2__taxaT-none__metabR-none__taxaR-none_run05.csv	Franzosa_con_vs_IBD	5	enet	log2	none	full	log2	none	none	none	metabR=none; taxaR=none	model=enet | metabT=log2 | taxaT=none | metabR=none | taxaR=none	stacked_pls	Test	PRECISION	0.615385	NA	1	NA	NA
/endosome/work/PCDC/shared/IntegratedLearner_202412/A_Integrative_Pipeline_Code/A_Integrative_Pipeline_Scripts/results/performance_csv/Franzosa_con_vs_IBD/Franzosa_con_vs_IBD__model-enet__metabT-log2__taxaT-none__metabR-none__taxaR-none_run05.csv	Franzosa_con_vs_IBD__model-enet__metabT-log2__taxaT-none__metabR-none__taxaR-none_run05.csv	Franzosa_con_vs_IBD	5	enet	log2	none	full	log2	none	none	none	metabR=none; taxaR=none	model=enet | metabT=log2 | taxaT=none | metabR=none | taxaR=none	stacked_pls	Test	F1	0.666667	NA	1	NA	NA
/endosome/work/PCDC/shared/IntegratedLearner_202412/A_Integrative_Pipeline_Code/A_Integrative_Pipeline_Scripts/results/performance_csv/Franzosa_con_vs_IBD/Franzosa_con_vs_IBD__model-enet__metabT-log2__taxaT-none__metabR-none__taxaR-none_run05.csv	Franzosa_con_vs_IBD__model-enet__metabT-log2__taxaT-none__metabR-none__taxaR-none_run05.csv	Franzosa_con_vs_IBD	5	enet	log2	none	full	log2	none	none	none	metabR=none; taxaR=none	model=enet | metabT=log2 | taxaT=none | metabR=none | taxaR=none	stacked_pls	Test	BALANCED_ACCURACY	0.785511	NA	1	NA	NA
/endosome/work/PCDC/shared/IntegratedLearner_202412/A_Integrative_Pipeline_Code/A_Integrative_Pipeline_Scripts/results/performance_csv/Franzosa_con_vs_IBD/Franzosa_con_vs_IBD__model-enet__metabT-log2__taxaT-none__metabR-none__taxaR-none_run06.csv	Franzosa_con_vs_IBD__model-enet__metabT-log2__taxaT-none__metabR-none__taxaR-none_run06.csv	Franzosa_con_vs_IBD	6	enet	log2	none	full	log2	none	none	none	metabR=none; taxaR=none	model=enet | metabT=log2 | taxaT=none | metabR=none | taxaR=none	metabolomics	Train	ACCURACY	0.868095	0.0487038	15	0.841124	0.895067
/endosome/work/PCDC/shared/IntegratedLearner_202412/A_Integrative_Pipeline_Code/A_Integrative_Pipeline_Scripts/results/performance_csv/Franzosa_con_vs_IBD/Franzosa_con_vs_IBD__model-enet__metabT-log2__taxaT-none__metabR-none__taxaR-none_run06.csv	Franzosa_con_vs_IBD__model-enet__metabT-log2__taxaT-none__metabR-none__taxaR-none_run06.csv	Franzosa_con_vs_IBD	6	enet	log2	none	full	log2	none	none	none	metabR=none; taxaR=none	model=enet | metabT=log2 | taxaT=none | metabR=none | taxaR=none	metabolomics	Train	KAPPA	0.642605	0.138554	15	0.565877	0.719334
/endosome/work/PCDC/shared/IntegratedLearner_202412/A_Integrative_Pipeline_Code/A_Integrative_Pipeline_Scripts/results/performance_csv/Franzosa_con_vs_IBD/Franzosa_con_vs_IBD__model-enet__metabT-log2__taxaT-none__metabR-none__taxaR-none_run06.csv	Franzosa_con_vs_IBD__model-enet__metabT-log2__taxaT-none__metabR-none__taxaR-none_run06.csv	Franzosa_con_vs_IBD	6	enet	log2	none	full	log2	none	none	none	metabR=none; taxaR=none	model=enet | metabT=log2 | taxaT=none | metabR=none | taxaR=none	metabolomics	Train	AUROC	0.919363	0.0422712	15	0.895954	0.942772
/endosome/work/PCDC/shared/IntegratedLearner_202412/A_Integrative_Pipeline_Code/A_Integrative_Pipeline_Scripts/results/performance_csv/Franzosa_con_vs_IBD/Franzosa_con_vs_IBD__model-enet__metabT-log2__taxaT-none__metabR-none__taxaR-none_run06.csv	Franzosa_con_vs_IBD__model-enet__metabT-log2__taxaT-none__metabR-none__taxaR-none_run06.csv	Franzosa_con_vs_IBD	6	enet	log2	none	full	log2	none	none	none	metabR=none; taxaR=none	model=enet | metabT=log2 | taxaT=none | metabR=none | taxaR=none	metabolomics	Train	AUPRC	0.776818	0.12906	15	0.705347	0.848288
/endosome/work/PCDC/shared/IntegratedLearner_202412/A_Integrative_Pipeline_Code/A_Integrative_Pipeline_Scripts/results/performance_csv/Franzosa_con_vs_IBD/Franzosa_con_vs_IBD__model-enet__metabT-log2__taxaT-none__metabR-none__taxaR-none_run06.csv	Franzosa_con_vs_IBD__model-enet__metabT-log2__taxaT-none__metabR-none__taxaR-none_run06.csv	Franzosa_con_vs_IBD	6	enet	log2	none	full	log2	none	none	none	metabR=none; taxaR=none	model=enet | metabT=log2 | taxaT=none | metabR=none | taxaR=none	metabolomics	Train	SENSITIVITY	0.711111	0.161562	15	0.621641	0.800581
/endosome/work/PCDC/shared/IntegratedLearner_202412/A_Integrative_Pipeline_Code/A_Integrative_Pipeline_Scripts/results/performance_csv/Franzosa_con_vs_IBD/Franzosa_con_vs_IBD__model-enet__metabT-log2__taxaT-none__metabR-none__taxaR-none_run06.csv	Franzosa_con_vs_IBD__model-enet__metabT-log2__taxaT-none__metabR-none__taxaR-none_run06.csv	Franzosa_con_vs_IBD	6	enet	log2	none	full	log2	none	none	none	metabR=none; taxaR=none	model=enet | metabT=log2 | taxaT=none | metabR=none | taxaR=none	metabolomics	Train	SPECIFICITY	0.921368	0.0589805	15	0.888705	0.95403
/endosome/work/PCDC/shared/IntegratedLearner_202412/A_Integrative_Pipeline_Code/A_Integrative_Pipeline_Scripts/results/performance_csv/Franzosa_con_vs_IBD/Franzosa_con_vs_IBD__model-enet__metabT-log2__taxaT-none__metabR-none__taxaR-none_run06.csv	Franzosa_con_vs_IBD__model-enet__metabT-log2__taxaT-none__metabR-none__taxaR-none_run06.csv	Franzosa_con_vs_IBD	6	enet	log2	none	full	log2	none	none	none	metabR=none; taxaR=none	model=enet | metabT=log2 | taxaT=none | metabR=none | taxaR=none	metabolomics	Train	PRECISION	0.778167	0.136526	15	0.702562	0.853773
/endosome/work/PCDC/shared/IntegratedLearner_202412/A_Integrative_Pipeline_Code/A_Integrative_Pipeline_Scripts/results/performance_csv/Franzosa_con_vs_IBD/Franzosa_con_vs_IBD__model-enet__metabT-log2__taxaT-none__metabR-none__taxaR-none_run06.csv	Franzosa_con_vs_IBD__model-enet__metabT-log2__taxaT-none__metabR-none__taxaR-none_run06.csv	Franzosa_con_vs_IBD	6	enet	log2	none	full	log2	none	none	none	metabR=none; taxaR=none	model=enet | metabT=log2 | taxaT=none | metabR=none | taxaR=none	metabolomics	Train	F1	0.727498	0.113559	15	0.664611	0.790385
/endosome/work/PCDC/shared/IntegratedLearner_202412/A_Integrative_Pipeline_Code/A_Integrative_Pipeline_Scripts/results/performance_csv/Franzosa_con_vs_IBD/Franzosa_con_vs_IBD__model-enet__metabT-log2__taxaT-none__metabR-none__taxaR-none_run06.csv	Franzosa_con_vs_IBD__model-enet__metabT-log2__taxaT-none__metabR-none__taxaR-none_run06.csv	Franzosa_con_vs_IBD	6	enet	log2	none	full	log2	none	none	none	metabR=none; taxaR=none	model=enet | metabT=log2 | taxaT=none | metabR=none | taxaR=none	metabolomics	Train	BALANCED_ACCURACY	0.816239	0.0759498	15	0.77418	0.858299
/endosome/work/PCDC/shared/IntegratedLearner_202412/A_Integrative_Pipeline_Code/A_Integrative_Pipeline_Scripts/results/performance_csv/Franzosa_con_vs_IBD/Franzosa_con_vs_IBD__model-enet__metabT-log2__taxaT-none__metabR-none__taxaR-none_run06.csv	Franzosa_con_vs_IBD__model-enet__metabT-log2__taxaT-none__metabR-none__taxaR-none_run06.csv	Franzosa_con_vs_IBD	6	enet	log2	none	full	log2	none	none	none	metabR=none; taxaR=none	model=enet | metabT=log2 | taxaT=none | metabR=none | taxaR=none	metabolomics	Test	ACCURACY	0.930233	NA	1	NA	NA
/endosome/work/PCDC/shared/IntegratedLearner_202412/A_Integrative_Pipeline_Code/A_Integrative_Pipeline_Scripts/results/performance_csv/Franzosa_con_vs_IBD/Franzosa_con_vs_IBD__model-enet__metabT-log2__taxaT-none__metabR-none__taxaR-none_run06.csv	Franzosa_con_vs_IBD__model-enet__metabT-log2__taxaT-none__metabR-none__taxaR-none_run06.csv	Franzosa_con_vs_IBD	6	enet	log2	none	full	log2	none	none	none	metabR=none; taxaR=none	model=enet | metabT=log2 | taxaT=none | metabR=none | taxaR=none	metabolomics	Test	KAPPA	0.822069	NA	1	NA	NA
/endosome/work/PCDC/shared/IntegratedLearner_202412/A_Integrative_Pipeline_Code/A_Integrative_Pipeline_Scripts/results/performance_csv/Franzosa_con_vs_IBD/Franzosa_con_vs_IBD__model-enet__metabT-log2__taxaT-none__metabR-none__taxaR-none_run06.csv	Franzosa_con_vs_IBD__model-enet__metabT-log2__taxaT-none__metabR-none__taxaR-none_run06.csv	Franzosa_con_vs_IBD	6	enet	log2	none	full	log2	none	none	none	metabR=none; taxaR=none	model=enet | metabT=log2 | taxaT=none | metabR=none | taxaR=none	metabolomics	Test	AUROC	0.965909	NA	1	NA	NA
/endosome/work/PCDC/shared/IntegratedLearner_202412/A_Integrative_Pipeline_Code/A_Integrative_Pipeline_Scripts/results/performance_csv/Franzosa_con_vs_IBD/Franzosa_con_vs_IBD__model-enet__metabT-log2__taxaT-none__metabR-none__taxaR-none_run06.csv	Franzosa_con_vs_IBD__model-enet__metabT-log2__taxaT-none__metabR-none__taxaR-none_run06.csv	Franzosa_con_vs_IBD	6	enet	log2	none	full	log2	none	none	none	metabR=none; taxaR=none	model=enet | metabT=log2 | taxaT=none | metabR=none | taxaR=none	metabolomics	Test	AUPRC	0.891831	NA	1	NA	NA
/endosome/work/PCDC/shared/IntegratedLearner_202412/A_Integrative_Pipeline_Code/A_Integrative_Pipeline_Scripts/results/performance_csv/Franzosa_con_vs_IBD/Franzosa_con_vs_IBD__model-enet__metabT-log2__taxaT-none__metabR-none__taxaR-none_run06.csv	Franzosa_con_vs_IBD__model-enet__metabT-log2__taxaT-none__metabR-none__taxaR-none_run06.csv	Franzosa_con_vs_IBD	6	enet	log2	none	full	log2	none	none	none	metabR=none; taxaR=none	model=enet | metabT=log2 | taxaT=none | metabR=none | taxaR=none	metabolomics	Test	SENSITIVITY	0.909091	NA	1	NA	NA
/endosome/work/PCDC/shared/IntegratedLearner_202412/A_Integrative_Pipeline_Code/A_Integrative_Pipeline_Scripts/results/performance_csv/Franzosa_con_vs_IBD/Franzosa_con_vs_IBD__model-enet__metabT-log2__taxaT-none__metabR-none__taxaR-none_run06.csv	Franzosa_con_vs_IBD__model-enet__metabT-log2__taxaT-none__metabR-none__taxaR-none_run06.csv	Franzosa_con_vs_IBD	6	enet	log2	none	full	log2	none	none	none	metabR=none; taxaR=none	model=enet | metabT=log2 | taxaT=none | metabR=none | taxaR=none	metabolomics	Test	SPECIFICITY	0.9375	NA	1	NA	NA
/endosome/work/PCDC/shared/IntegratedLearner_202412/A_Integrative_Pipeline_Code/A_Integrative_Pipeline_Scripts/results/performance_csv/Franzosa_con_vs_IBD/Franzosa_con_vs_IBD__model-enet__metabT-log2__taxaT-none__metabR-none__taxaR-none_run06.csv	Franzosa_con_vs_IBD__model-enet__metabT-log2__taxaT-none__metabR-none__taxaR-none_run06.csv	Franzosa_con_vs_IBD	6	enet	log2	none	full	log2	none	none	none	metabR=none; taxaR=none	model=enet | metabT=log2 | taxaT=none | metabR=none | taxaR=none	metabolomics	Test	PRECISION	0.833333	NA	1	NA	NA
/endosome/work/PCDC/shared/IntegratedLearner_202412/A_Integrative_Pipeline_Code/A_Integrative_Pipeline_Scripts/results/performance_csv/Franzosa_con_vs_IBD/Franzosa_con_vs_IBD__model-enet__metabT-log2__taxaT-none__metabR-none__taxaR-none_run06.csv	Franzosa_con_vs_IBD__model-enet__metabT-log2__taxaT-none__metabR-none__taxaR-none_run06.csv	Franzosa_con_vs_IBD	6	enet	log2	none	full	log2	none	none	none	metabR=none; taxaR=none	model=enet | metabT=log2 | taxaT=none | metabR=none | taxaR=none	metabolomics	Test	F1	0.869565	NA	1	NA	NA
/endosome/work/PCDC/shared/IntegratedLearner_202412/A_Integrative_Pipeline_Code/A_Integrative_Pipeline_Scripts/results/performance_csv/Franzosa_con_vs_IBD/Franzosa_con_vs_IBD__model-enet__metabT-log2__taxaT-none__metabR-none__taxaR-none_run06.csv	Franzosa_con_vs_IBD__model-enet__metabT-log2__taxaT-none__metabR-none__taxaR-none_run06.csv	Franzosa_con_vs_IBD	6	enet	log2	none	full	log2	none	none	none	metabR=none; taxaR=none	model=enet | metabT=log2 | taxaT=none | metabR=none | taxaR=none	metabolomics	Test	BALANCED_ACCURACY	0.923295	NA	1	NA	NA
/endosome/work/PCDC/shared/IntegratedLearner_202412/A_Integrative_Pipeline_Code/A_Integrative_Pipeline_Scripts/results/performance_csv/Franzosa_con_vs_IBD/Franzosa_con_vs_IBD__model-enet__metabT-log2__taxaT-none__metabR-none__taxaR-none_run06.csv	Franzosa_con_vs_IBD__model-enet__metabT-log2__taxaT-none__metabR-none__taxaR-none_run06.csv	Franzosa_con_vs_IBD	6	enet	log2	none	full	log2	none	none	none	metabR=none; taxaR=none	model=enet | metabT=log2 | taxaT=none | metabR=none | taxaR=none	mss	Train	ACCURACY	0.792698	0.0544374	15	0.762552	0.822845
/endosome/work/PCDC/shared/IntegratedLearner_202412/A_Integrative_Pipeline_Code/A_Integrative_Pipeline_Scripts/results/performance_csv/Franzosa_con_vs_IBD/Franzosa_con_vs_IBD__model-enet__metabT-log2__taxaT-none__metabR-none__taxaR-none_run06.csv	Franzosa_con_vs_IBD__model-enet__metabT-log2__taxaT-none__metabR-none__taxaR-none_run06.csv	Franzosa_con_vs_IBD	6	enet	log2	none	full	log2	none	none	none	metabR=none; taxaR=none	model=enet | metabT=log2 | taxaT=none | metabR=none | taxaR=none	mss	Train	KAPPA	0.289586	0.258114	15	0.146647	0.432525
/endosome/work/PCDC/shared/IntegratedLearner_202412/A_Integrative_Pipeline_Code/A_Integrative_Pipeline_Scripts/results/performance_csv/Franzosa_con_vs_IBD/Franzosa_con_vs_IBD__model-enet__metabT-log2__taxaT-none__metabR-none__taxaR-none_run06.csv	Franzosa_con_vs_IBD__model-enet__metabT-log2__taxaT-none__metabR-none__taxaR-none_run06.csv	Franzosa_con_vs_IBD	6	enet	log2	none	full	log2	none	none	none	metabR=none; taxaR=none	model=enet | metabT=log2 | taxaT=none | metabR=none | taxaR=none	mss	Train	AUROC	0.864767	0.0431528	15	0.84087	0.888665
/endosome/work/PCDC/shared/IntegratedLearner_202412/A_Integrative_Pipeline_Code/A_Integrative_Pipeline_Scripts/results/performance_csv/Franzosa_con_vs_IBD/Franzosa_con_vs_IBD__model-enet__metabT-log2__taxaT-none__metabR-none__taxaR-none_run06.csv	Franzosa_con_vs_IBD__model-enet__metabT-log2__taxaT-none__metabR-none__taxaR-none_run06.csv	Franzosa_con_vs_IBD	6	enet	log2	none	full	log2	none	none	none	metabR=none; taxaR=none	model=enet | metabT=log2 | taxaT=none | metabR=none | taxaR=none	mss	Train	AUPRC	0.676892	0.120623	15	0.610093	0.74369
/endosome/work/PCDC/shared/IntegratedLearner_202412/A_Integrative_Pipeline_Code/A_Integrative_Pipeline_Scripts/results/performance_csv/Franzosa_con_vs_IBD/Franzosa_con_vs_IBD__model-enet__metabT-log2__taxaT-none__metabR-none__taxaR-none_run06.csv	Franzosa_con_vs_IBD__model-enet__metabT-log2__taxaT-none__metabR-none__taxaR-none_run06.csv	Franzosa_con_vs_IBD	6	enet	log2	none	full	log2	none	none	none	metabR=none; taxaR=none	model=enet | metabT=log2 | taxaT=none | metabR=none | taxaR=none	mss	Train	SENSITIVITY	0.296296	0.267811	15	0.147988	0.444605
/endosome/work/PCDC/shared/IntegratedLearner_202412/A_Integrative_Pipeline_Code/A_Integrative_Pipeline_Scripts/results/performance_csv/Franzosa_con_vs_IBD/Franzosa_con_vs_IBD__model-enet__metabT-log2__taxaT-none__metabR-none__taxaR-none_run06.csv	Franzosa_con_vs_IBD__model-enet__metabT-log2__taxaT-none__metabR-none__taxaR-none_run06.csv	Franzosa_con_vs_IBD	6	enet	log2	none	full	log2	none	none	none	metabR=none; taxaR=none	model=enet | metabT=log2 | taxaT=none | metabR=none | taxaR=none	mss	Train	SPECIFICITY	0.961918	0.0522715	15	0.932971	0.990865
/endosome/work/PCDC/shared/IntegratedLearner_202412/A_Integrative_Pipeline_Code/A_Integrative_Pipeline_Scripts/results/performance_csv/Franzosa_con_vs_IBD/Franzosa_con_vs_IBD__model-enet__metabT-log2__taxaT-none__metabR-none__taxaR-none_run06.csv	Franzosa_con_vs_IBD__model-enet__metabT-log2__taxaT-none__metabR-none__taxaR-none_run06.csv	Franzosa_con_vs_IBD	6	enet	log2	none	full	log2	none	none	none	metabR=none; taxaR=none	model=enet | metabT=log2 | taxaT=none | metabR=none | taxaR=none	mss	Train	PRECISION	0.734091	0.294403	11	0.536308	0.931873
/endosome/work/PCDC/shared/IntegratedLearner_202412/A_Integrative_Pipeline_Code/A_Integrative_Pipeline_Scripts/results/performance_csv/Franzosa_con_vs_IBD/Franzosa_con_vs_IBD__model-enet__metabT-log2__taxaT-none__metabR-none__taxaR-none_run06.csv	Franzosa_con_vs_IBD__model-enet__metabT-log2__taxaT-none__metabR-none__taxaR-none_run06.csv	Franzosa_con_vs_IBD	6	enet	log2	none	full	log2	none	none	none	metabR=none; taxaR=none	model=enet | metabT=log2 | taxaT=none | metabR=none | taxaR=none	mss	Train	F1	0.533219	0.169805	10	0.411748	0.65469
/endosome/work/PCDC/shared/IntegratedLearner_202412/A_Integrative_Pipeline_Code/A_Integrative_Pipeline_Scripts/results/performance_csv/Franzosa_con_vs_IBD/Franzosa_con_vs_IBD__model-enet__metabT-log2__taxaT-none__metabR-none__taxaR-none_run06.csv	Franzosa_con_vs_IBD__model-enet__metabT-log2__taxaT-none__metabR-none__taxaR-none_run06.csv	Franzosa_con_vs_IBD	6	enet	log2	none	full	log2	none	none	none	metabR=none; taxaR=none	model=enet | metabT=log2 | taxaT=none | metabR=none | taxaR=none	mss	Train	BALANCED_ACCURACY	0.629107	0.119947	15	0.562683	0.695532
/endosome/work/PCDC/shared/IntegratedLearner_202412/A_Integrative_Pipeline_Code/A_Integrative_Pipeline_Scripts/results/performance_csv/Franzosa_con_vs_IBD/Franzosa_con_vs_IBD__model-enet__metabT-log2__taxaT-none__metabR-none__taxaR-none_run06.csv	Franzosa_con_vs_IBD__model-enet__metabT-log2__taxaT-none__metabR-none__taxaR-none_run06.csv	Franzosa_con_vs_IBD	6	enet	log2	none	full	log2	none	none	none	metabR=none; taxaR=none	model=enet | metabT=log2 | taxaT=none | metabR=none | taxaR=none	mss	Test	ACCURACY	0.860465	NA	1	NA	NA
/endosome/work/PCDC/shared/IntegratedLearner_202412/A_Integrative_Pipeline_Code/A_Integrative_Pipeline_Scripts/results/performance_csv/Franzosa_con_vs_IBD/Franzosa_con_vs_IBD__model-enet__metabT-log2__taxaT-none__metabR-none__taxaR-none_run06.csv	Franzosa_con_vs_IBD__model-enet__metabT-log2__taxaT-none__metabR-none__taxaR-none_run06.csv	Franzosa_con_vs_IBD	6	enet	log2	none	full	log2	none	none	none	metabR=none; taxaR=none	model=enet | metabT=log2 | taxaT=none | metabR=none | taxaR=none	mss	Test	KAPPA	0.553633	NA	1	NA	NA
/endosome/work/PCDC/shared/IntegratedLearner_202412/A_Integrative_Pipeline_Code/A_Integrative_Pipeline_Scripts/results/performance_csv/Franzosa_con_vs_IBD/Franzosa_con_vs_IBD__model-enet__metabT-log2__taxaT-none__metabR-none__taxaR-none_run06.csv	Franzosa_con_vs_IBD__model-enet__metabT-log2__taxaT-none__metabR-none__taxaR-none_run06.csv	Franzosa_con_vs_IBD	6	enet	log2	none	full	log2	none	none	none	metabR=none; taxaR=none	model=enet | metabT=log2 | taxaT=none | metabR=none | taxaR=none	mss	Test	AUROC	0.931818	NA	1	NA	NA
/endosome/work/PCDC/shared/IntegratedLearner_202412/A_Integrative_Pipeline_Code/A_Integrative_Pipeline_Scripts/results/performance_csv/Franzosa_con_vs_IBD/Franzosa_con_vs_IBD__model-enet__metabT-log2__taxaT-none__metabR-none__taxaR-none_run06.csv	Franzosa_con_vs_IBD__model-enet__metabT-log2__taxaT-none__metabR-none__taxaR-none_run06.csv	Franzosa_con_vs_IBD	6	enet	log2	none	full	log2	none	none	none	metabR=none; taxaR=none	model=enet | metabT=log2 | taxaT=none | metabR=none | taxaR=none	mss	Test	AUPRC	0.872096	NA	1	NA	NA
/endosome/work/PCDC/shared/IntegratedLearner_202412/A_Integrative_Pipeline_Code/A_Integrative_Pipeline_Scripts/results/performance_csv/Franzosa_con_vs_IBD/Franzosa_con_vs_IBD__model-enet__metabT-log2__taxaT-none__metabR-none__taxaR-none_run06.csv	Franzosa_con_vs_IBD__model-enet__metabT-log2__taxaT-none__metabR-none__taxaR-none_run06.csv	Franzosa_con_vs_IBD	6	enet	log2	none	full	log2	none	none	none	metabR=none; taxaR=none	model=enet | metabT=log2 | taxaT=none | metabR=none | taxaR=none	mss	Test	SENSITIVITY	0.454545	NA	1	NA	NA
/endosome/work/PCDC/shared/IntegratedLearner_202412/A_Integrative_Pipeline_Code/A_Integrative_Pipeline_Scripts/results/performance_csv/Franzosa_con_vs_IBD/Franzosa_con_vs_IBD__model-enet__metabT-log2__taxaT-none__metabR-none__taxaR-none_run06.csv	Franzosa_con_vs_IBD__model-enet__metabT-log2__taxaT-none__metabR-none__taxaR-none_run06.csv	Franzosa_con_vs_IBD	6	enet	log2	none	full	log2	none	none	none	metabR=none; taxaR=none	model=enet | metabT=log2 | taxaT=none | metabR=none | taxaR=none	mss	Test	SPECIFICITY	1	NA	1	NA	NA
/endosome/work/PCDC/shared/IntegratedLearner_202412/A_Integrative_Pipeline_Code/A_Integrative_Pipeline_Scripts/results/performance_csv/Franzosa_con_vs_IBD/Franzosa_con_vs_IBD__model-enet__metabT-log2__taxaT-none__metabR-none__taxaR-none_run06.csv	Franzosa_con_vs_IBD__model-enet__metabT-log2__taxaT-none__metabR-none__taxaR-none_run06.csv	Franzosa_con_vs_IBD	6	enet	log2	none	full	log2	none	none	none	metabR=none; taxaR=none	model=enet | metabT=log2 | taxaT=none | metabR=none | taxaR=none	mss	Test	PRECISION	1	NA	1	NA	NA
/endosome/work/PCDC/shared/IntegratedLearner_202412/A_Integrative_Pipeline_Code/A_Integrative_Pipeline_Scripts/results/performance_csv/Franzosa_con_vs_IBD/Franzosa_con_vs_IBD__model-enet__metabT-log2__taxaT-none__metabR-none__taxaR-none_run06.csv	Franzosa_con_vs_IBD__model-enet__metabT-log2__taxaT-none__metabR-none__taxaR-none_run06.csv	Franzosa_con_vs_IBD	6	enet	log2	none	full	log2	none	none	none	metabR=none; taxaR=none	model=enet | metabT=log2 | taxaT=none | metabR=none | taxaR=none	mss	Test	F1	0.625	NA	1	NA	NA
/endosome/work/PCDC/shared/IntegratedLearner_202412/A_Integrative_Pipeline_Code/A_Integrative_Pipeline_Scripts/results/performance_csv/Franzosa_con_vs_IBD/Franzosa_con_vs_IBD__model-enet__metabT-log2__taxaT-none__metabR-none__taxaR-none_run06.csv	Franzosa_con_vs_IBD__model-enet__metabT-log2__taxaT-none__metabR-none__taxaR-none_run06.csv	Franzosa_con_vs_IBD	6	enet	log2	none	full	log2	none	none	none	metabR=none; taxaR=none	model=enet | metabT=log2 | taxaT=none | metabR=none | taxaR=none	mss	Test	BALANCED_ACCURACY	0.727273	NA	1	NA	NA
/endosome/work/PCDC/shared/IntegratedLearner_202412/A_Integrative_Pipeline_Code/A_Integrative_Pipeline_Scripts/results/performance_csv/Franzosa_con_vs_IBD/Franzosa_con_vs_IBD__model-enet__metabT-log2__taxaT-none__metabR-none__taxaR-none_run06.csv	Franzosa_con_vs_IBD__model-enet__metabT-log2__taxaT-none__metabR-none__taxaR-none_run06.csv	Franzosa_con_vs_IBD	6	enet	log2	none	full	log2	none	none	none	metabR=none; taxaR=none	model=enet | metabT=log2 | taxaT=none | metabR=none | taxaR=none	concat_none	Train	ACCURACY	0.843651	0.0443198	15	0.819107	0.868194
/endosome/work/PCDC/shared/IntegratedLearner_202412/A_Integrative_Pipeline_Code/A_Integrative_Pipeline_Scripts/results/performance_csv/Franzosa_con_vs_IBD/Franzosa_con_vs_IBD__model-enet__metabT-log2__taxaT-none__metabR-none__taxaR-none_run06.csv	Franzosa_con_vs_IBD__model-enet__metabT-log2__taxaT-none__metabR-none__taxaR-none_run06.csv	Franzosa_con_vs_IBD	6	enet	log2	none	full	log2	none	none	none	metabR=none; taxaR=none	model=enet | metabT=log2 | taxaT=none | metabR=none | taxaR=none	concat_none	Train	KAPPA	0.544351	0.147601	15	0.462612	0.626089
/endosome/work/PCDC/shared/IntegratedLearner_202412/A_Integrative_Pipeline_Code/A_Integrative_Pipeline_Scripts/results/performance_csv/Franzosa_con_vs_IBD/Franzosa_con_vs_IBD__model-enet__metabT-log2__taxaT-none__metabR-none__taxaR-none_run06.csv	Franzosa_con_vs_IBD__model-enet__metabT-log2__taxaT-none__metabR-none__taxaR-none_run06.csv	Franzosa_con_vs_IBD	6	enet	log2	none	full	log2	none	none	none	metabR=none; taxaR=none	model=enet | metabT=log2 | taxaT=none | metabR=none | taxaR=none	concat_none	Train	AUROC	0.923731	0.051113	15	0.895426	0.952037
/endosome/work/PCDC/shared/IntegratedLearner_202412/A_Integrative_Pipeline_Code/A_Integrative_Pipeline_Scripts/results/performance_csv/Franzosa_con_vs_IBD/Franzosa_con_vs_IBD__model-enet__metabT-log2__taxaT-none__metabR-none__taxaR-none_run06.csv	Franzosa_con_vs_IBD__model-enet__metabT-log2__taxaT-none__metabR-none__taxaR-none_run06.csv	Franzosa_con_vs_IBD	6	enet	log2	none	full	log2	none	none	none	metabR=none; taxaR=none	model=enet | metabT=log2 | taxaT=none | metabR=none | taxaR=none	concat_none	Train	AUPRC	0.822156	0.108992	15	0.761798	0.882514
/endosome/work/PCDC/shared/IntegratedLearner_202412/A_Integrative_Pipeline_Code/A_Integrative_Pipeline_Scripts/results/performance_csv/Franzosa_con_vs_IBD/Franzosa_con_vs_IBD__model-enet__metabT-log2__taxaT-none__metabR-none__taxaR-none_run06.csv	Franzosa_con_vs_IBD__model-enet__metabT-log2__taxaT-none__metabR-none__taxaR-none_run06.csv	Franzosa_con_vs_IBD	6	enet	log2	none	full	log2	none	none	none	metabR=none; taxaR=none	model=enet | metabT=log2 | taxaT=none | metabR=none | taxaR=none	concat_none	Train	SENSITIVITY	0.57037	0.172474	15	0.474858	0.665883
/endosome/work/PCDC/shared/IntegratedLearner_202412/A_Integrative_Pipeline_Code/A_Integrative_Pipeline_Scripts/results/performance_csv/Franzosa_con_vs_IBD/Franzosa_con_vs_IBD__model-enet__metabT-log2__taxaT-none__metabR-none__taxaR-none_run06.csv	Franzosa_con_vs_IBD__model-enet__metabT-log2__taxaT-none__metabR-none__taxaR-none_run06.csv	Franzosa_con_vs_IBD	6	enet	log2	none	full	log2	none	none	none	metabR=none; taxaR=none	model=enet | metabT=log2 | taxaT=none | metabR=none | taxaR=none	concat_none	Train	SPECIFICITY	0.936752	0.0450428	15	0.911808	0.961696
/endosome/work/PCDC/shared/IntegratedLearner_202412/A_Integrative_Pipeline_Code/A_Integrative_Pipeline_Scripts/results/performance_csv/Franzosa_con_vs_IBD/Franzosa_con_vs_IBD__model-enet__metabT-log2__taxaT-none__metabR-none__taxaR-none_run06.csv	Franzosa_con_vs_IBD__model-enet__metabT-log2__taxaT-none__metabR-none__taxaR-none_run06.csv	Franzosa_con_vs_IBD	6	enet	log2	none	full	log2	none	none	none	metabR=none; taxaR=none	model=enet | metabT=log2 | taxaT=none | metabR=none | taxaR=none	concat_none	Train	PRECISION	0.783042	0.138933	15	0.706104	0.859981
/endosome/work/PCDC/shared/IntegratedLearner_202412/A_Integrative_Pipeline_Code/A_Integrative_Pipeline_Scripts/results/performance_csv/Franzosa_con_vs_IBD/Franzosa_con_vs_IBD__model-enet__metabT-log2__taxaT-none__metabR-none__taxaR-none_run06.csv	Franzosa_con_vs_IBD__model-enet__metabT-log2__taxaT-none__metabR-none__taxaR-none_run06.csv	Franzosa_con_vs_IBD	6	enet	log2	none	full	log2	none	none	none	metabR=none; taxaR=none	model=enet | metabT=log2 | taxaT=none | metabR=none | taxaR=none	concat_none	Train	F1	0.636934	0.134909	15	0.562224	0.711644
/endosome/work/PCDC/shared/IntegratedLearner_202412/A_Integrative_Pipeline_Code/A_Integrative_Pipeline_Scripts/results/performance_csv/Franzosa_con_vs_IBD/Franzosa_con_vs_IBD__model-enet__metabT-log2__taxaT-none__metabR-none__taxaR-none_run06.csv	Franzosa_con_vs_IBD__model-enet__metabT-log2__taxaT-none__metabR-none__taxaR-none_run06.csv	Franzosa_con_vs_IBD	6	enet	log2	none	full	log2	none	none	none	metabR=none; taxaR=none	model=enet | metabT=log2 | taxaT=none | metabR=none | taxaR=none	concat_none	Train	BALANCED_ACCURACY	0.753561	0.0805262	15	0.708967	0.798155
/endosome/work/PCDC/shared/IntegratedLearner_202412/A_Integrative_Pipeline_Code/A_Integrative_Pipeline_Scripts/results/performance_csv/Franzosa_con_vs_IBD/Franzosa_con_vs_IBD__model-enet__metabT-log2__taxaT-none__metabR-none__taxaR-none_run06.csv	Franzosa_con_vs_IBD__model-enet__metabT-log2__taxaT-none__metabR-none__taxaR-none_run06.csv	Franzosa_con_vs_IBD	6	enet	log2	none	full	log2	none	none	none	metabR=none; taxaR=none	model=enet | metabT=log2 | taxaT=none | metabR=none | taxaR=none	concat_none	Test	ACCURACY	0.883721	NA	1	NA	NA
/endosome/work/PCDC/shared/IntegratedLearner_202412/A_Integrative_Pipeline_Code/A_Integrative_Pipeline_Scripts/results/performance_csv/Franzosa_con_vs_IBD/Franzosa_con_vs_IBD__model-enet__metabT-log2__taxaT-none__metabR-none__taxaR-none_run06.csv	Franzosa_con_vs_IBD__model-enet__metabT-log2__taxaT-none__metabR-none__taxaR-none_run06.csv	Franzosa_con_vs_IBD	6	enet	log2	none	full	log2	none	none	none	metabR=none; taxaR=none	model=enet | metabT=log2 | taxaT=none | metabR=none | taxaR=none	concat_none	Test	KAPPA	0.664587	NA	1	NA	NA
/endosome/work/PCDC/shared/IntegratedLearner_202412/A_Integrative_Pipeline_Code/A_Integrative_Pipeline_Scripts/results/performance_csv/Franzosa_con_vs_IBD/Franzosa_con_vs_IBD__model-enet__metabT-log2__taxaT-none__metabR-none__taxaR-none_run06.csv	Franzosa_con_vs_IBD__model-enet__metabT-log2__taxaT-none__metabR-none__taxaR-none_run06.csv	Franzosa_con_vs_IBD	6	enet	log2	none	full	log2	none	none	none	metabR=none; taxaR=none	model=enet | metabT=log2 | taxaT=none | metabR=none | taxaR=none	concat_none	Test	AUROC	0.957386	NA	1	NA	NA
/endosome/work/PCDC/shared/IntegratedLearner_202412/A_Integrative_Pipeline_Code/A_Integrative_Pipeline_Scripts/results/performance_csv/Franzosa_con_vs_IBD/Franzosa_con_vs_IBD__model-enet__metabT-log2__taxaT-none__metabR-none__taxaR-none_run06.csv	Franzosa_con_vs_IBD__model-enet__metabT-log2__taxaT-none__metabR-none__taxaR-none_run06.csv	Franzosa_con_vs_IBD	6	enet	log2	none	full	log2	none	none	none	metabR=none; taxaR=none	model=enet | metabT=log2 | taxaT=none | metabR=none | taxaR=none	concat_none	Test	AUPRC	0.9074	NA	1	NA	NA
/endosome/work/PCDC/shared/IntegratedLearner_202412/A_Integrative_Pipeline_Code/A_Integrative_Pipeline_Scripts/results/performance_csv/Franzosa_con_vs_IBD/Franzosa_con_vs_IBD__model-enet__metabT-log2__taxaT-none__metabR-none__taxaR-none_run06.csv	Franzosa_con_vs_IBD__model-enet__metabT-log2__taxaT-none__metabR-none__taxaR-none_run06.csv	Franzosa_con_vs_IBD	6	enet	log2	none	full	log2	none	none	none	metabR=none; taxaR=none	model=enet | metabT=log2 | taxaT=none | metabR=none | taxaR=none	concat_none	Test	SENSITIVITY	0.636364	NA	1	NA	NA
/endosome/work/PCDC/shared/IntegratedLearner_202412/A_Integrative_Pipeline_Code/A_Integrative_Pipeline_Scripts/results/performance_csv/Franzosa_con_vs_IBD/Franzosa_con_vs_IBD__model-enet__metabT-log2__taxaT-none__metabR-none__taxaR-none_run06.csv	Franzosa_con_vs_IBD__model-enet__metabT-log2__taxaT-none__metabR-none__taxaR-none_run06.csv	Franzosa_con_vs_IBD	6	enet	log2	none	full	log2	none	none	none	metabR=none; taxaR=none	model=enet | metabT=log2 | taxaT=none | metabR=none | taxaR=none	concat_none	Test	SPECIFICITY	0.96875	NA	1	NA	NA
/endosome/work/PCDC/shared/IntegratedLearner_202412/A_Integrative_Pipeline_Code/A_Integrative_Pipeline_Scripts/results/performance_csv/Franzosa_con_vs_IBD/Franzosa_con_vs_IBD__model-enet__metabT-log2__taxaT-none__metabR-none__taxaR-none_run06.csv	Franzosa_con_vs_IBD__model-enet__metabT-log2__taxaT-none__metabR-none__taxaR-none_run06.csv	Franzosa_con_vs_IBD	6	enet	log2	none	full	log2	none	none	none	metabR=none; taxaR=none	model=enet | metabT=log2 | taxaT=none | metabR=none | taxaR=none	concat_none	Test	PRECISION	0.875	NA	1	NA	NA
/endosome/work/PCDC/shared/IntegratedLearner_202412/A_Integrative_Pipeline_Code/A_Integrative_Pipeline_Scripts/results/performance_csv/Franzosa_con_vs_IBD/Franzosa_con_vs_IBD__model-enet__metabT-log2__taxaT-none__metabR-none__taxaR-none_run06.csv	Franzosa_con_vs_IBD__model-enet__metabT-log2__taxaT-none__metabR-none__taxaR-none_run06.csv	Franzosa_con_vs_IBD	6	enet	log2	none	full	log2	none	none	none	metabR=none; taxaR=none	model=enet | metabT=log2 | taxaT=none | metabR=none | taxaR=none	concat_none	Test	F1	0.736842	NA	1	NA	NA
/endosome/work/PCDC/shared/IntegratedLearner_202412/A_Integrative_Pipeline_Code/A_Integrative_Pipeline_Scripts/results/performance_csv/Franzosa_con_vs_IBD/Franzosa_con_vs_IBD__model-enet__metabT-log2__taxaT-none__metabR-none__taxaR-none_run06.csv	Franzosa_con_vs_IBD__model-enet__metabT-log2__taxaT-none__metabR-none__taxaR-none_run06.csv	Franzosa_con_vs_IBD	6	enet	log2	none	full	log2	none	none	none	metabR=none; taxaR=none	model=enet | metabT=log2 | taxaT=none | metabR=none | taxaR=none	concat_none	Test	BALANCED_ACCURACY	0.802557	NA	1	NA	NA
/endosome/work/PCDC/shared/IntegratedLearner_202412/A_Integrative_Pipeline_Code/A_Integrative_Pipeline_Scripts/results/performance_csv/Franzosa_con_vs_IBD/Franzosa_con_vs_IBD__model-enet__metabT-log2__taxaT-none__metabR-none__taxaR-none_run06.csv	Franzosa_con_vs_IBD__model-enet__metabT-log2__taxaT-none__metabR-none__taxaR-none_run06.csv	Franzosa_con_vs_IBD	6	enet	log2	none	full	log2	none	none	none	metabR=none; taxaR=none	model=enet | metabT=log2 | taxaT=none | metabR=none | taxaR=none	concat_scaling	Train	ACCURACY	0.85127	0.0344874	15	0.832171	0.870368
/endosome/work/PCDC/shared/IntegratedLearner_202412/A_Integrative_Pipeline_Code/A_Integrative_Pipeline_Scripts/results/performance_csv/Franzosa_con_vs_IBD/Franzosa_con_vs_IBD__model-enet__metabT-log2__taxaT-none__metabR-none__taxaR-none_run06.csv	Franzosa_con_vs_IBD__model-enet__metabT-log2__taxaT-none__metabR-none__taxaR-none_run06.csv	Franzosa_con_vs_IBD	6	enet	log2	none	full	log2	none	none	none	metabR=none; taxaR=none	model=enet | metabT=log2 | taxaT=none | metabR=none | taxaR=none	concat_scaling	Train	KAPPA	0.582629	0.0983161	15	0.528183	0.637075
/endosome/work/PCDC/shared/IntegratedLearner_202412/A_Integrative_Pipeline_Code/A_Integrative_Pipeline_Scripts/results/performance_csv/Franzosa_con_vs_IBD/Franzosa_con_vs_IBD__model-enet__metabT-log2__taxaT-none__metabR-none__taxaR-none_run06.csv	Franzosa_con_vs_IBD__model-enet__metabT-log2__taxaT-none__metabR-none__taxaR-none_run06.csv	Franzosa_con_vs_IBD	6	enet	log2	none	full	log2	none	none	none	metabR=none; taxaR=none	model=enet | metabT=log2 | taxaT=none | metabR=none | taxaR=none	concat_scaling	Train	AUROC	0.925694	0.0316443	15	0.90817	0.943218
/endosome/work/PCDC/shared/IntegratedLearner_202412/A_Integrative_Pipeline_Code/A_Integrative_Pipeline_Scripts/results/performance_csv/Franzosa_con_vs_IBD/Franzosa_con_vs_IBD__model-enet__metabT-log2__taxaT-none__metabR-none__taxaR-none_run06.csv	Franzosa_con_vs_IBD__model-enet__metabT-log2__taxaT-none__metabR-none__taxaR-none_run06.csv	Franzosa_con_vs_IBD	6	enet	log2	none	full	log2	none	none	none	metabR=none; taxaR=none	model=enet | metabT=log2 | taxaT=none | metabR=none | taxaR=none	concat_scaling	Train	AUPRC	0.81461	0.0971605	15	0.760804	0.868416
/endosome/work/PCDC/shared/IntegratedLearner_202412/A_Integrative_Pipeline_Code/A_Integrative_Pipeline_Scripts/results/performance_csv/Franzosa_con_vs_IBD/Franzosa_con_vs_IBD__model-enet__metabT-log2__taxaT-none__metabR-none__taxaR-none_run06.csv	Franzosa_con_vs_IBD__model-enet__metabT-log2__taxaT-none__metabR-none__taxaR-none_run06.csv	Franzosa_con_vs_IBD	6	enet	log2	none	full	log2	none	none	none	metabR=none; taxaR=none	model=enet | metabT=log2 | taxaT=none | metabR=none | taxaR=none	concat_scaling	Train	SENSITIVITY	0.622222	0.131468	15	0.549417	0.695027
/endosome/work/PCDC/shared/IntegratedLearner_202412/A_Integrative_Pipeline_Code/A_Integrative_Pipeline_Scripts/results/performance_csv/Franzosa_con_vs_IBD/Franzosa_con_vs_IBD__model-enet__metabT-log2__taxaT-none__metabR-none__taxaR-none_run06.csv	Franzosa_con_vs_IBD__model-enet__metabT-log2__taxaT-none__metabR-none__taxaR-none_run06.csv	Franzosa_con_vs_IBD	6	enet	log2	none	full	log2	none	none	none	metabR=none; taxaR=none	model=enet | metabT=log2 | taxaT=none | metabR=none | taxaR=none	concat_scaling	Train	SPECIFICITY	0.92925	0.0538321	15	0.899439	0.959061
/endosome/work/PCDC/shared/IntegratedLearner_202412/A_Integrative_Pipeline_Code/A_Integrative_Pipeline_Scripts/results/performance_csv/Franzosa_con_vs_IBD/Franzosa_con_vs_IBD__model-enet__metabT-log2__taxaT-none__metabR-none__taxaR-none_run06.csv	Franzosa_con_vs_IBD__model-enet__metabT-log2__taxaT-none__metabR-none__taxaR-none_run06.csv	Franzosa_con_vs_IBD	6	enet	log2	none	full	log2	none	none	none	metabR=none; taxaR=none	model=enet | metabT=log2 | taxaT=none | metabR=none | taxaR=none	concat_scaling	Train	PRECISION	0.785308	0.147503	15	0.703623	0.866992
/endosome/work/PCDC/shared/IntegratedLearner_202412/A_Integrative_Pipeline_Code/A_Integrative_Pipeline_Scripts/results/performance_csv/Franzosa_con_vs_IBD/Franzosa_con_vs_IBD__model-enet__metabT-log2__taxaT-none__metabR-none__taxaR-none_run06.csv	Franzosa_con_vs_IBD__model-enet__metabT-log2__taxaT-none__metabR-none__taxaR-none_run06.csv	Franzosa_con_vs_IBD	6	enet	log2	none	full	log2	none	none	none	metabR=none; taxaR=none	model=enet | metabT=log2 | taxaT=none | metabR=none | taxaR=none	concat_scaling	Train	F1	0.675515	0.0847017	15	0.628609	0.722422
/endosome/work/PCDC/shared/IntegratedLearner_202412/A_Integrative_Pipeline_Code/A_Integrative_Pipeline_Scripts/results/performance_csv/Franzosa_con_vs_IBD/Franzosa_con_vs_IBD__model-enet__metabT-log2__taxaT-none__metabR-none__taxaR-none_run06.csv	Franzosa_con_vs_IBD__model-enet__metabT-log2__taxaT-none__metabR-none__taxaR-none_run06.csv	Franzosa_con_vs_IBD	6	enet	log2	none	full	log2	none	none	none	metabR=none; taxaR=none	model=enet | metabT=log2 | taxaT=none | metabR=none | taxaR=none	concat_scaling	Train	BALANCED_ACCURACY	0.775736	0.0550733	15	0.745237	0.806235
/endosome/work/PCDC/shared/IntegratedLearner_202412/A_Integrative_Pipeline_Code/A_Integrative_Pipeline_Scripts/results/performance_csv/Franzosa_con_vs_IBD/Franzosa_con_vs_IBD__model-enet__metabT-log2__taxaT-none__metabR-none__taxaR-none_run06.csv	Franzosa_con_vs_IBD__model-enet__metabT-log2__taxaT-none__metabR-none__taxaR-none_run06.csv	Franzosa_con_vs_IBD	6	enet	log2	none	full	log2	none	none	none	metabR=none; taxaR=none	model=enet | metabT=log2 | taxaT=none | metabR=none | taxaR=none	concat_scaling	Test	ACCURACY	0.883721	NA	1	NA	NA
/endosome/work/PCDC/shared/IntegratedLearner_202412/A_Integrative_Pipeline_Code/A_Integrative_Pipeline_Scripts/results/performance_csv/Franzosa_con_vs_IBD/Franzosa_con_vs_IBD__model-enet__metabT-log2__taxaT-none__metabR-none__taxaR-none_run06.csv	Franzosa_con_vs_IBD__model-enet__metabT-log2__taxaT-none__metabR-none__taxaR-none_run06.csv	Franzosa_con_vs_IBD	6	enet	log2	none	full	log2	none	none	none	metabR=none; taxaR=none	model=enet | metabT=log2 | taxaT=none | metabR=none | taxaR=none	concat_scaling	Test	KAPPA	0.664587	NA	1	NA	NA
/endosome/work/PCDC/shared/IntegratedLearner_202412/A_Integrative_Pipeline_Code/A_Integrative_Pipeline_Scripts/results/performance_csv/Franzosa_con_vs_IBD/Franzosa_con_vs_IBD__model-enet__metabT-log2__taxaT-none__metabR-none__taxaR-none_run06.csv	Franzosa_con_vs_IBD__model-enet__metabT-log2__taxaT-none__metabR-none__taxaR-none_run06.csv	Franzosa_con_vs_IBD	6	enet	log2	none	full	log2	none	none	none	metabR=none; taxaR=none	model=enet | metabT=log2 | taxaT=none | metabR=none | taxaR=none	concat_scaling	Test	AUROC	0.957386	NA	1	NA	NA
/endosome/work/PCDC/shared/IntegratedLearner_202412/A_Integrative_Pipeline_Code/A_Integrative_Pipeline_Scripts/results/performance_csv/Franzosa_con_vs_IBD/Franzosa_con_vs_IBD__model-enet__metabT-log2__taxaT-none__metabR-none__taxaR-none_run06.csv	Franzosa_con_vs_IBD__model-enet__metabT-log2__taxaT-none__metabR-none__taxaR-none_run06.csv	Franzosa_con_vs_IBD	6	enet	log2	none	full	log2	none	none	none	metabR=none; taxaR=none	model=enet | metabT=log2 | taxaT=none | metabR=none | taxaR=none	concat_scaling	Test	AUPRC	0.902037	NA	1	NA	NA
/endosome/work/PCDC/shared/IntegratedLearner_202412/A_Integrative_Pipeline_Code/A_Integrative_Pipeline_Scripts/results/performance_csv/Franzosa_con_vs_IBD/Franzosa_con_vs_IBD__model-enet__metabT-log2__taxaT-none__metabR-none__taxaR-none_run06.csv	Franzosa_con_vs_IBD__model-enet__metabT-log2__taxaT-none__metabR-none__taxaR-none_run06.csv	Franzosa_con_vs_IBD	6	enet	log2	none	full	log2	none	none	none	metabR=none; taxaR=none	model=enet | metabT=log2 | taxaT=none | metabR=none | taxaR=none	concat_scaling	Test	SENSITIVITY	0.636364	NA	1	NA	NA
/endosome/work/PCDC/shared/IntegratedLearner_202412/A_Integrative_Pipeline_Code/A_Integrative_Pipeline_Scripts/results/performance_csv/Franzosa_con_vs_IBD/Franzosa_con_vs_IBD__model-enet__metabT-log2__taxaT-none__metabR-none__taxaR-none_run06.csv	Franzosa_con_vs_IBD__model-enet__metabT-log2__taxaT-none__metabR-none__taxaR-none_run06.csv	Franzosa_con_vs_IBD	6	enet	log2	none	full	log2	none	none	none	metabR=none; taxaR=none	model=enet | metabT=log2 | taxaT=none | metabR=none | taxaR=none	concat_scaling	Test	SPECIFICITY	0.96875	NA	1	NA	NA
/endosome/work/PCDC/shared/IntegratedLearner_202412/A_Integrative_Pipeline_Code/A_Integrative_Pipeline_Scripts/results/performance_csv/Franzosa_con_vs_IBD/Franzosa_con_vs_IBD__model-enet__metabT-log2__taxaT-none__metabR-none__taxaR-none_run06.csv	Franzosa_con_vs_IBD__model-enet__metabT-log2__taxaT-none__metabR-none__taxaR-none_run06.csv	Franzosa_con_vs_IBD	6	enet	log2	none	full	log2	none	none	none	metabR=none; taxaR=none	model=enet | metabT=log2 | taxaT=none | metabR=none | taxaR=none	concat_scaling	Test	PRECISION	0.875	NA	1	NA	NA
/endosome/work/PCDC/shared/IntegratedLearner_202412/A_Integrative_Pipeline_Code/A_Integrative_Pipeline_Scripts/results/performance_csv/Franzosa_con_vs_IBD/Franzosa_con_vs_IBD__model-enet__metabT-log2__taxaT-none__metabR-none__taxaR-none_run06.csv	Franzosa_con_vs_IBD__model-enet__metabT-log2__taxaT-none__metabR-none__taxaR-none_run06.csv	Franzosa_con_vs_IBD	6	enet	log2	none	full	log2	none	none	none	metabR=none; taxaR=none	model=enet | metabT=log2 | taxaT=none | metabR=none | taxaR=none	concat_scaling	Test	F1	0.736842	NA	1	NA	NA
/endosome/work/PCDC/shared/IntegratedLearner_202412/A_Integrative_Pipeline_Code/A_Integrative_Pipeline_Scripts/results/performance_csv/Franzosa_con_vs_IBD/Franzosa_con_vs_IBD__model-enet__metabT-log2__taxaT-none__metabR-none__taxaR-none_run06.csv	Franzosa_con_vs_IBD__model-enet__metabT-log2__taxaT-none__metabR-none__taxaR-none_run06.csv	Franzosa_con_vs_IBD	6	enet	log2	none	full	log2	none	none	none	metabR=none; taxaR=none	model=enet | metabT=log2 | taxaT=none | metabR=none | taxaR=none	concat_scaling	Test	BALANCED_ACCURACY	0.802557	NA	1	NA	NA
/endosome/work/PCDC/shared/IntegratedLearner_202412/A_Integrative_Pipeline_Code/A_Integrative_Pipeline_Scripts/results/performance_csv/Franzosa_con_vs_IBD/Franzosa_con_vs_IBD__model-enet__metabT-log2__taxaT-none__metabR-none__taxaR-none_run06.csv	Franzosa_con_vs_IBD__model-enet__metabT-log2__taxaT-none__metabR-none__taxaR-none_run06.csv	Franzosa_con_vs_IBD	6	enet	log2	none	full	log2	none	none	none	metabR=none; taxaR=none	model=enet | metabT=log2 | taxaT=none | metabR=none | taxaR=none	concat_scaling_weights	Train	ACCURACY	0.843651	0.0441754	15	0.819187	0.868114
/endosome/work/PCDC/shared/IntegratedLearner_202412/A_Integrative_Pipeline_Code/A_Integrative_Pipeline_Scripts/results/performance_csv/Franzosa_con_vs_IBD/Franzosa_con_vs_IBD__model-enet__metabT-log2__taxaT-none__metabR-none__taxaR-none_run06.csv	Franzosa_con_vs_IBD__model-enet__metabT-log2__taxaT-none__metabR-none__taxaR-none_run06.csv	Franzosa_con_vs_IBD	6	enet	log2	none	full	log2	none	none	none	metabR=none; taxaR=none	model=enet | metabT=log2 | taxaT=none | metabR=none | taxaR=none	concat_scaling_weights	Train	KAPPA	0.549936	0.159839	15	0.46142	0.638452
/endosome/work/PCDC/shared/IntegratedLearner_202412/A_Integrative_Pipeline_Code/A_Integrative_Pipeline_Scripts/results/performance_csv/Franzosa_con_vs_IBD/Franzosa_con_vs_IBD__model-enet__metabT-log2__taxaT-none__metabR-none__taxaR-none_run06.csv	Franzosa_con_vs_IBD__model-enet__metabT-log2__taxaT-none__metabR-none__taxaR-none_run06.csv	Franzosa_con_vs_IBD	6	enet	log2	none	full	log2	none	none	none	metabR=none; taxaR=none	model=enet | metabT=log2 | taxaT=none | metabR=none | taxaR=none	concat_scaling_weights	Train	AUROC	0.91415	0.0473207	15	0.887945	0.940355
/endosome/work/PCDC/shared/IntegratedLearner_202412/A_Integrative_Pipeline_Code/A_Integrative_Pipeline_Scripts/results/performance_csv/Franzosa_con_vs_IBD/Franzosa_con_vs_IBD__model-enet__metabT-log2__taxaT-none__metabR-none__taxaR-none_run06.csv	Franzosa_con_vs_IBD__model-enet__metabT-log2__taxaT-none__metabR-none__taxaR-none_run06.csv	Franzosa_con_vs_IBD	6	enet	log2	none	full	log2	none	none	none	metabR=none; taxaR=none	model=enet | metabT=log2 | taxaT=none | metabR=none | taxaR=none	concat_scaling_weights	Train	AUPRC	0.761903	0.143656	15	0.682349	0.841457
/endosome/work/PCDC/shared/IntegratedLearner_202412/A_Integrative_Pipeline_Code/A_Integrative_Pipeline_Scripts/results/performance_csv/Franzosa_con_vs_IBD/Franzosa_con_vs_IBD__model-enet__metabT-log2__taxaT-none__metabR-none__taxaR-none_run06.csv	Franzosa_con_vs_IBD__model-enet__metabT-log2__taxaT-none__metabR-none__taxaR-none_run06.csv	Franzosa_con_vs_IBD	6	enet	log2	none	full	log2	none	none	none	metabR=none; taxaR=none	model=enet | metabT=log2 | taxaT=none | metabR=none | taxaR=none	concat_scaling_weights	Train	SENSITIVITY	0.592593	0.190917	15	0.486867	0.698319
/endosome/work/PCDC/shared/IntegratedLearner_202412/A_Integrative_Pipeline_Code/A_Integrative_Pipeline_Scripts/results/performance_csv/Franzosa_con_vs_IBD/Franzosa_con_vs_IBD__model-enet__metabT-log2__taxaT-none__metabR-none__taxaR-none_run06.csv	Franzosa_con_vs_IBD__model-enet__metabT-log2__taxaT-none__metabR-none__taxaR-none_run06.csv	Franzosa_con_vs_IBD	6	enet	log2	none	full	log2	none	none	none	metabR=none; taxaR=none	model=enet | metabT=log2 | taxaT=none | metabR=none | taxaR=none	concat_scaling_weights	Train	SPECIFICITY	0.92944	0.0551887	15	0.898877	0.960002
/endosome/work/PCDC/shared/IntegratedLearner_202412/A_Integrative_Pipeline_Code/A_Integrative_Pipeline_Scripts/results/performance_csv/Franzosa_con_vs_IBD/Franzosa_con_vs_IBD__model-enet__metabT-log2__taxaT-none__metabR-none__taxaR-none_run06.csv	Franzosa_con_vs_IBD__model-enet__metabT-log2__taxaT-none__metabR-none__taxaR-none_run06.csv	Franzosa_con_vs_IBD	6	enet	log2	none	full	log2	none	none	none	metabR=none; taxaR=none	model=enet | metabT=log2 | taxaT=none | metabR=none | taxaR=none	concat_scaling_weights	Train	PRECISION	0.77714	0.147257	15	0.695593	0.858688
/endosome/work/PCDC/shared/IntegratedLearner_202412/A_Integrative_Pipeline_Code/A_Integrative_Pipeline_Scripts/results/performance_csv/Franzosa_con_vs_IBD/Franzosa_con_vs_IBD__model-enet__metabT-log2__taxaT-none__metabR-none__taxaR-none_run06.csv	Franzosa_con_vs_IBD__model-enet__metabT-log2__taxaT-none__metabR-none__taxaR-none_run06.csv	Franzosa_con_vs_IBD	6	enet	log2	none	full	log2	none	none	none	metabR=none; taxaR=none	model=enet | metabT=log2 | taxaT=none | metabR=none | taxaR=none	concat_scaling_weights	Train	F1	0.641748	0.156897	15	0.554861	0.728635
/endosome/work/PCDC/shared/IntegratedLearner_202412/A_Integrative_Pipeline_Code/A_Integrative_Pipeline_Scripts/results/performance_csv/Franzosa_con_vs_IBD/Franzosa_con_vs_IBD__model-enet__metabT-log2__taxaT-none__metabR-none__taxaR-none_run06.csv	Franzosa_con_vs_IBD__model-enet__metabT-log2__taxaT-none__metabR-none__taxaR-none_run06.csv	Franzosa_con_vs_IBD	6	enet	log2	none	full	log2	none	none	none	metabR=none; taxaR=none	model=enet | metabT=log2 | taxaT=none | metabR=none | taxaR=none	concat_scaling_weights	Train	BALANCED_ACCURACY	0.761016	0.0840718	15	0.714459	0.807574
/endosome/work/PCDC/shared/IntegratedLearner_202412/A_Integrative_Pipeline_Code/A_Integrative_Pipeline_Scripts/results/performance_csv/Franzosa_con_vs_IBD/Franzosa_con_vs_IBD__model-enet__metabT-log2__taxaT-none__metabR-none__taxaR-none_run06.csv	Franzosa_con_vs_IBD__model-enet__metabT-log2__taxaT-none__metabR-none__taxaR-none_run06.csv	Franzosa_con_vs_IBD	6	enet	log2	none	full	log2	none	none	none	metabR=none; taxaR=none	model=enet | metabT=log2 | taxaT=none | metabR=none | taxaR=none	concat_scaling_weights	Test	ACCURACY	0.883721	NA	1	NA	NA
/endosome/work/PCDC/shared/IntegratedLearner_202412/A_Integrative_Pipeline_Code/A_Integrative_Pipeline_Scripts/results/performance_csv/Franzosa_con_vs_IBD/Franzosa_con_vs_IBD__model-enet__metabT-log2__taxaT-none__metabR-none__taxaR-none_run06.csv	Franzosa_con_vs_IBD__model-enet__metabT-log2__taxaT-none__metabR-none__taxaR-none_run06.csv	Franzosa_con_vs_IBD	6	enet	log2	none	full	log2	none	none	none	metabR=none; taxaR=none	model=enet | metabT=log2 | taxaT=none | metabR=none | taxaR=none	concat_scaling_weights	Test	KAPPA	0.664587	NA	1	NA	NA
/endosome/work/PCDC/shared/IntegratedLearner_202412/A_Integrative_Pipeline_Code/A_Integrative_Pipeline_Scripts/results/performance_csv/Franzosa_con_vs_IBD/Franzosa_con_vs_IBD__model-enet__metabT-log2__taxaT-none__metabR-none__taxaR-none_run06.csv	Franzosa_con_vs_IBD__model-enet__metabT-log2__taxaT-none__metabR-none__taxaR-none_run06.csv	Franzosa_con_vs_IBD	6	enet	log2	none	full	log2	none	none	none	metabR=none; taxaR=none	model=enet | metabT=log2 | taxaT=none | metabR=none | taxaR=none	concat_scaling_weights	Test	AUROC	0.957386	NA	1	NA	NA
/endosome/work/PCDC/shared/IntegratedLearner_202412/A_Integrative_Pipeline_Code/A_Integrative_Pipeline_Scripts/results/performance_csv/Franzosa_con_vs_IBD/Franzosa_con_vs_IBD__model-enet__metabT-log2__taxaT-none__metabR-none__taxaR-none_run06.csv	Franzosa_con_vs_IBD__model-enet__metabT-log2__taxaT-none__metabR-none__taxaR-none_run06.csv	Franzosa_con_vs_IBD	6	enet	log2	none	full	log2	none	none	none	metabR=none; taxaR=none	model=enet | metabT=log2 | taxaT=none | metabR=none | taxaR=none	concat_scaling_weights	Test	AUPRC	0.9074	NA	1	NA	NA
/endosome/work/PCDC/shared/IntegratedLearner_202412/A_Integrative_Pipeline_Code/A_Integrative_Pipeline_Scripts/results/performance_csv/Franzosa_con_vs_IBD/Franzosa_con_vs_IBD__model-enet__metabT-log2__taxaT-none__metabR-none__taxaR-none_run06.csv	Franzosa_con_vs_IBD__model-enet__metabT-log2__taxaT-none__metabR-none__taxaR-none_run06.csv	Franzosa_con_vs_IBD	6	enet	log2	none	full	log2	none	none	none	metabR=none; taxaR=none	model=enet | metabT=log2 | taxaT=none | metabR=none | taxaR=none	concat_scaling_weights	Test	SENSITIVITY	0.636364	NA	1	NA	NA
/endosome/work/PCDC/shared/IntegratedLearner_202412/A_Integrative_Pipeline_Code/A_Integrative_Pipeline_Scripts/results/performance_csv/Franzosa_con_vs_IBD/Franzosa_con_vs_IBD__model-enet__metabT-log2__taxaT-none__metabR-none__taxaR-none_run06.csv	Franzosa_con_vs_IBD__model-enet__metabT-log2__taxaT-none__metabR-none__taxaR-none_run06.csv	Franzosa_con_vs_IBD	6	enet	log2	none	full	log2	none	none	none	metabR=none; taxaR=none	model=enet | metabT=log2 | taxaT=none | metabR=none | taxaR=none	concat_scaling_weights	Test	SPECIFICITY	0.96875	NA	1	NA	NA
/endosome/work/PCDC/shared/IntegratedLearner_202412/A_Integrative_Pipeline_Code/A_Integrative_Pipeline_Scripts/results/performance_csv/Franzosa_con_vs_IBD/Franzosa_con_vs_IBD__model-enet__metabT-log2__taxaT-none__metabR-none__taxaR-none_run06.csv	Franzosa_con_vs_IBD__model-enet__metabT-log2__taxaT-none__metabR-none__taxaR-none_run06.csv	Franzosa_con_vs_IBD	6	enet	log2	none	full	log2	none	none	none	metabR=none; taxaR=none	model=enet | metabT=log2 | taxaT=none | metabR=none | taxaR=none	concat_scaling_weights	Test	PRECISION	0.875	NA	1	NA	NA
/endosome/work/PCDC/shared/IntegratedLearner_202412/A_Integrative_Pipeline_Code/A_Integrative_Pipeline_Scripts/results/performance_csv/Franzosa_con_vs_IBD/Franzosa_con_vs_IBD__model-enet__metabT-log2__taxaT-none__metabR-none__taxaR-none_run06.csv	Franzosa_con_vs_IBD__model-enet__metabT-log2__taxaT-none__metabR-none__taxaR-none_run06.csv	Franzosa_con_vs_IBD	6	enet	log2	none	full	log2	none	none	none	metabR=none; taxaR=none	model=enet | metabT=log2 | taxaT=none | metabR=none | taxaR=none	concat_scaling_weights	Test	F1	0.736842	NA	1	NA	NA
/endosome/work/PCDC/shared/IntegratedLearner_202412/A_Integrative_Pipeline_Code/A_Integrative_Pipeline_Scripts/results/performance_csv/Franzosa_con_vs_IBD/Franzosa_con_vs_IBD__model-enet__metabT-log2__taxaT-none__metabR-none__taxaR-none_run06.csv	Franzosa_con_vs_IBD__model-enet__metabT-log2__taxaT-none__metabR-none__taxaR-none_run06.csv	Franzosa_con_vs_IBD	6	enet	log2	none	full	log2	none	none	none	metabR=none; taxaR=none	model=enet | metabT=log2 | taxaT=none | metabR=none | taxaR=none	concat_scaling_weights	Test	BALANCED_ACCURACY	0.802557	NA	1	NA	NA
/endosome/work/PCDC/shared/IntegratedLearner_202412/A_Integrative_Pipeline_Code/A_Integrative_Pipeline_Scripts/results/performance_csv/Franzosa_con_vs_IBD/Franzosa_con_vs_IBD__model-enet__metabT-log2__taxaT-none__metabR-none__taxaR-none_run06.csv	Franzosa_con_vs_IBD__model-enet__metabT-log2__taxaT-none__metabR-none__taxaR-none_run06.csv	Franzosa_con_vs_IBD	6	enet	log2	none	full	log2	none	none	none	metabR=none; taxaR=none	model=enet | metabT=log2 | taxaT=none | metabR=none | taxaR=none	stacked_average	Train	ACCURACY	NA	NA	0	NA	NA
/endosome/work/PCDC/shared/IntegratedLearner_202412/A_Integrative_Pipeline_Code/A_Integrative_Pipeline_Scripts/results/performance_csv/Franzosa_con_vs_IBD/Franzosa_con_vs_IBD__model-enet__metabT-log2__taxaT-none__metabR-none__taxaR-none_run06.csv	Franzosa_con_vs_IBD__model-enet__metabT-log2__taxaT-none__metabR-none__taxaR-none_run06.csv	Franzosa_con_vs_IBD	6	enet	log2	none	full	log2	none	none	none	metabR=none; taxaR=none	model=enet | metabT=log2 | taxaT=none | metabR=none | taxaR=none	stacked_average	Train	KAPPA	NA	NA	0	NA	NA
/endosome/work/PCDC/shared/IntegratedLearner_202412/A_Integrative_Pipeline_Code/A_Integrative_Pipeline_Scripts/results/performance_csv/Franzosa_con_vs_IBD/Franzosa_con_vs_IBD__model-enet__metabT-log2__taxaT-none__metabR-none__taxaR-none_run06.csv	Franzosa_con_vs_IBD__model-enet__metabT-log2__taxaT-none__metabR-none__taxaR-none_run06.csv	Franzosa_con_vs_IBD	6	enet	log2	none	full	log2	none	none	none	metabR=none; taxaR=none	model=enet | metabT=log2 | taxaT=none | metabR=none | taxaR=none	stacked_average	Train	AUROC	NA	NA	0	NA	NA
/endosome/work/PCDC/shared/IntegratedLearner_202412/A_Integrative_Pipeline_Code/A_Integrative_Pipeline_Scripts/results/performance_csv/Franzosa_con_vs_IBD/Franzosa_con_vs_IBD__model-enet__metabT-log2__taxaT-none__metabR-none__taxaR-none_run06.csv	Franzosa_con_vs_IBD__model-enet__metabT-log2__taxaT-none__metabR-none__taxaR-none_run06.csv	Franzosa_con_vs_IBD	6	enet	log2	none	full	log2	none	none	none	metabR=none; taxaR=none	model=enet | metabT=log2 | taxaT=none | metabR=none | taxaR=none	stacked_average	Train	AUPRC	NA	NA	0	NA	NA
/endosome/work/PCDC/shared/IntegratedLearner_202412/A_Integrative_Pipeline_Code/A_Integrative_Pipeline_Scripts/results/performance_csv/Franzosa_con_vs_IBD/Franzosa_con_vs_IBD__model-enet__metabT-log2__taxaT-none__metabR-none__taxaR-none_run06.csv	Franzosa_con_vs_IBD__model-enet__metabT-log2__taxaT-none__metabR-none__taxaR-none_run06.csv	Franzosa_con_vs_IBD	6	enet	log2	none	full	log2	none	none	none	metabR=none; taxaR=none	model=enet | metabT=log2 | taxaT=none | metabR=none | taxaR=none	stacked_average	Train	SENSITIVITY	NA	NA	0	NA	NA
/endosome/work/PCDC/shared/IntegratedLearner_202412/A_Integrative_Pipeline_Code/A_Integrative_Pipeline_Scripts/results/performance_csv/Franzosa_con_vs_IBD/Franzosa_con_vs_IBD__model-enet__metabT-log2__taxaT-none__metabR-none__taxaR-none_run06.csv	Franzosa_con_vs_IBD__model-enet__metabT-log2__taxaT-none__metabR-none__taxaR-none_run06.csv	Franzosa_con_vs_IBD	6	enet	log2	none	full	log2	none	none	none	metabR=none; taxaR=none	model=enet | metabT=log2 | taxaT=none | metabR=none | taxaR=none	stacked_average	Train	SPECIFICITY	NA	NA	0	NA	NA
/endosome/work/PCDC/shared/IntegratedLearner_202412/A_Integrative_Pipeline_Code/A_Integrative_Pipeline_Scripts/results/performance_csv/Franzosa_con_vs_IBD/Franzosa_con_vs_IBD__model-enet__metabT-log2__taxaT-none__metabR-none__taxaR-none_run06.csv	Franzosa_con_vs_IBD__model-enet__metabT-log2__taxaT-none__metabR-none__taxaR-none_run06.csv	Franzosa_con_vs_IBD	6	enet	log2	none	full	log2	none	none	none	metabR=none; taxaR=none	model=enet | metabT=log2 | taxaT=none | metabR=none | taxaR=none	stacked_average	Train	PRECISION	NA	NA	0	NA	NA
/endosome/work/PCDC/shared/IntegratedLearner_202412/A_Integrative_Pipeline_Code/A_Integrative_Pipeline_Scripts/results/performance_csv/Franzosa_con_vs_IBD/Franzosa_con_vs_IBD__model-enet__metabT-log2__taxaT-none__metabR-none__taxaR-none_run06.csv	Franzosa_con_vs_IBD__model-enet__metabT-log2__taxaT-none__metabR-none__taxaR-none_run06.csv	Franzosa_con_vs_IBD	6	enet	log2	none	full	log2	none	none	none	metabR=none; taxaR=none	model=enet | metabT=log2 | taxaT=none | metabR=none | taxaR=none	stacked_average	Train	F1	NA	NA	0	NA	NA
/endosome/work/PCDC/shared/IntegratedLearner_202412/A_Integrative_Pipeline_Code/A_Integrative_Pipeline_Scripts/results/performance_csv/Franzosa_con_vs_IBD/Franzosa_con_vs_IBD__model-enet__metabT-log2__taxaT-none__metabR-none__taxaR-none_run06.csv	Franzosa_con_vs_IBD__model-enet__metabT-log2__taxaT-none__metabR-none__taxaR-none_run06.csv	Franzosa_con_vs_IBD	6	enet	log2	none	full	log2	none	none	none	metabR=none; taxaR=none	model=enet | metabT=log2 | taxaT=none | metabR=none | taxaR=none	stacked_average	Train	BALANCED_ACCURACY	NA	NA	0	NA	NA
/endosome/work/PCDC/shared/IntegratedLearner_202412/A_Integrative_Pipeline_Code/A_Integrative_Pipeline_Scripts/results/performance_csv/Franzosa_con_vs_IBD/Franzosa_con_vs_IBD__model-enet__metabT-log2__taxaT-none__metabR-none__taxaR-none_run06.csv	Franzosa_con_vs_IBD__model-enet__metabT-log2__taxaT-none__metabR-none__taxaR-none_run06.csv	Franzosa_con_vs_IBD	6	enet	log2	none	full	log2	none	none	none	metabR=none; taxaR=none	model=enet | metabT=log2 | taxaT=none | metabR=none | taxaR=none	stacked_average	Test	ACCURACY	0.930233	NA	1	NA	NA
/endosome/work/PCDC/shared/IntegratedLearner_202412/A_Integrative_Pipeline_Code/A_Integrative_Pipeline_Scripts/results/performance_csv/Franzosa_con_vs_IBD/Franzosa_con_vs_IBD__model-enet__metabT-log2__taxaT-none__metabR-none__taxaR-none_run06.csv	Franzosa_con_vs_IBD__model-enet__metabT-log2__taxaT-none__metabR-none__taxaR-none_run06.csv	Franzosa_con_vs_IBD	6	enet	log2	none	full	log2	none	none	none	metabR=none; taxaR=none	model=enet | metabT=log2 | taxaT=none | metabR=none | taxaR=none	stacked_average	Test	KAPPA	0.798752	NA	1	NA	NA
/endosome/work/PCDC/shared/IntegratedLearner_202412/A_Integrative_Pipeline_Code/A_Integrative_Pipeline_Scripts/results/performance_csv/Franzosa_con_vs_IBD/Franzosa_con_vs_IBD__model-enet__metabT-log2__taxaT-none__metabR-none__taxaR-none_run06.csv	Franzosa_con_vs_IBD__model-enet__metabT-log2__taxaT-none__metabR-none__taxaR-none_run06.csv	Franzosa_con_vs_IBD	6	enet	log2	none	full	log2	none	none	none	metabR=none; taxaR=none	model=enet | metabT=log2 | taxaT=none | metabR=none | taxaR=none	stacked_average	Test	AUROC	0.965909	NA	1	NA	NA
/endosome/work/PCDC/shared/IntegratedLearner_202412/A_Integrative_Pipeline_Code/A_Integrative_Pipeline_Scripts/results/performance_csv/Franzosa_con_vs_IBD/Franzosa_con_vs_IBD__model-enet__metabT-log2__taxaT-none__metabR-none__taxaR-none_run06.csv	Franzosa_con_vs_IBD__model-enet__metabT-log2__taxaT-none__metabR-none__taxaR-none_run06.csv	Franzosa_con_vs_IBD	6	enet	log2	none	full	log2	none	none	none	metabR=none; taxaR=none	model=enet | metabT=log2 | taxaT=none | metabR=none | taxaR=none	stacked_average	Test	AUPRC	0.944815	NA	1	NA	NA
/endosome/work/PCDC/shared/IntegratedLearner_202412/A_Integrative_Pipeline_Code/A_Integrative_Pipeline_Scripts/results/performance_csv/Franzosa_con_vs_IBD/Franzosa_con_vs_IBD__model-enet__metabT-log2__taxaT-none__metabR-none__taxaR-none_run06.csv	Franzosa_con_vs_IBD__model-enet__metabT-log2__taxaT-none__metabR-none__taxaR-none_run06.csv	Franzosa_con_vs_IBD	6	enet	log2	none	full	log2	none	none	none	metabR=none; taxaR=none	model=enet | metabT=log2 | taxaT=none | metabR=none | taxaR=none	stacked_average	Test	SENSITIVITY	0.727273	NA	1	NA	NA
/endosome/work/PCDC/shared/IntegratedLearner_202412/A_Integrative_Pipeline_Code/A_Integrative_Pipeline_Scripts/results/performance_csv/Franzosa_con_vs_IBD/Franzosa_con_vs_IBD__model-enet__metabT-log2__taxaT-none__metabR-none__taxaR-none_run06.csv	Franzosa_con_vs_IBD__model-enet__metabT-log2__taxaT-none__metabR-none__taxaR-none_run06.csv	Franzosa_con_vs_IBD	6	enet	log2	none	full	log2	none	none	none	metabR=none; taxaR=none	model=enet | metabT=log2 | taxaT=none | metabR=none | taxaR=none	stacked_average	Test	SPECIFICITY	1	NA	1	NA	NA
/endosome/work/PCDC/shared/IntegratedLearner_202412/A_Integrative_Pipeline_Code/A_Integrative_Pipeline_Scripts/results/performance_csv/Franzosa_con_vs_IBD/Franzosa_con_vs_IBD__model-enet__metabT-log2__taxaT-none__metabR-none__taxaR-none_run06.csv	Franzosa_con_vs_IBD__model-enet__metabT-log2__taxaT-none__metabR-none__taxaR-none_run06.csv	Franzosa_con_vs_IBD	6	enet	log2	none	full	log2	none	none	none	metabR=none; taxaR=none	model=enet | metabT=log2 | taxaT=none | metabR=none | taxaR=none	stacked_average	Test	PRECISION	1	NA	1	NA	NA
/endosome/work/PCDC/shared/IntegratedLearner_202412/A_Integrative_Pipeline_Code/A_Integrative_Pipeline_Scripts/results/performance_csv/Franzosa_con_vs_IBD/Franzosa_con_vs_IBD__model-enet__metabT-log2__taxaT-none__metabR-none__taxaR-none_run06.csv	Franzosa_con_vs_IBD__model-enet__metabT-log2__taxaT-none__metabR-none__taxaR-none_run06.csv	Franzosa_con_vs_IBD	6	enet	log2	none	full	log2	none	none	none	metabR=none; taxaR=none	model=enet | metabT=log2 | taxaT=none | metabR=none | taxaR=none	stacked_average	Test	F1	0.842105	NA	1	NA	NA
/endosome/work/PCDC/shared/IntegratedLearner_202412/A_Integrative_Pipeline_Code/A_Integrative_Pipeline_Scripts/results/performance_csv/Franzosa_con_vs_IBD/Franzosa_con_vs_IBD__model-enet__metabT-log2__taxaT-none__metabR-none__taxaR-none_run06.csv	Franzosa_con_vs_IBD__model-enet__metabT-log2__taxaT-none__metabR-none__taxaR-none_run06.csv	Franzosa_con_vs_IBD	6	enet	log2	none	full	log2	none	none	none	metabR=none; taxaR=none	model=enet | metabT=log2 | taxaT=none | metabR=none | taxaR=none	stacked_average	Test	BALANCED_ACCURACY	0.863636	NA	1	NA	NA
/endosome/work/PCDC/shared/IntegratedLearner_202412/A_Integrative_Pipeline_Code/A_Integrative_Pipeline_Scripts/results/performance_csv/Franzosa_con_vs_IBD/Franzosa_con_vs_IBD__model-enet__metabT-log2__taxaT-none__metabR-none__taxaR-none_run06.csv	Franzosa_con_vs_IBD__model-enet__metabT-log2__taxaT-none__metabR-none__taxaR-none_run06.csv	Franzosa_con_vs_IBD	6	enet	log2	none	full	log2	none	none	none	metabR=none; taxaR=none	model=enet | metabT=log2 | taxaT=none | metabR=none | taxaR=none	stacked_nnls	Train	ACCURACY	NA	NA	0	NA	NA
/endosome/work/PCDC/shared/IntegratedLearner_202412/A_Integrative_Pipeline_Code/A_Integrative_Pipeline_Scripts/results/performance_csv/Franzosa_con_vs_IBD/Franzosa_con_vs_IBD__model-enet__metabT-log2__taxaT-none__metabR-none__taxaR-none_run06.csv	Franzosa_con_vs_IBD__model-enet__metabT-log2__taxaT-none__metabR-none__taxaR-none_run06.csv	Franzosa_con_vs_IBD	6	enet	log2	none	full	log2	none	none	none	metabR=none; taxaR=none	model=enet | metabT=log2 | taxaT=none | metabR=none | taxaR=none	stacked_nnls	Train	KAPPA	NA	NA	0	NA	NA
/endosome/work/PCDC/shared/IntegratedLearner_202412/A_Integrative_Pipeline_Code/A_Integrative_Pipeline_Scripts/results/performance_csv/Franzosa_con_vs_IBD/Franzosa_con_vs_IBD__model-enet__metabT-log2__taxaT-none__metabR-none__taxaR-none_run06.csv	Franzosa_con_vs_IBD__model-enet__metabT-log2__taxaT-none__metabR-none__taxaR-none_run06.csv	Franzosa_con_vs_IBD	6	enet	log2	none	full	log2	none	none	none	metabR=none; taxaR=none	model=enet | metabT=log2 | taxaT=none | metabR=none | taxaR=none	stacked_nnls	Train	AUROC	NA	NA	0	NA	NA
/endosome/work/PCDC/shared/IntegratedLearner_202412/A_Integrative_Pipeline_Code/A_Integrative_Pipeline_Scripts/results/performance_csv/Franzosa_con_vs_IBD/Franzosa_con_vs_IBD__model-enet__metabT-log2__taxaT-none__metabR-none__taxaR-none_run06.csv	Franzosa_con_vs_IBD__model-enet__metabT-log2__taxaT-none__metabR-none__taxaR-none_run06.csv	Franzosa_con_vs_IBD	6	enet	log2	none	full	log2	none	none	none	metabR=none; taxaR=none	model=enet | metabT=log2 | taxaT=none | metabR=none | taxaR=none	stacked_nnls	Train	AUPRC	NA	NA	0	NA	NA
/endosome/work/PCDC/shared/IntegratedLearner_202412/A_Integrative_Pipeline_Code/A_Integrative_Pipeline_Scripts/results/performance_csv/Franzosa_con_vs_IBD/Franzosa_con_vs_IBD__model-enet__metabT-log2__taxaT-none__metabR-none__taxaR-none_run06.csv	Franzosa_con_vs_IBD__model-enet__metabT-log2__taxaT-none__metabR-none__taxaR-none_run06.csv	Franzosa_con_vs_IBD	6	enet	log2	none	full	log2	none	none	none	metabR=none; taxaR=none	model=enet | metabT=log2 | taxaT=none | metabR=none | taxaR=none	stacked_nnls	Train	SENSITIVITY	NA	NA	0	NA	NA
/endosome/work/PCDC/shared/IntegratedLearner_202412/A_Integrative_Pipeline_Code/A_Integrative_Pipeline_Scripts/results/performance_csv/Franzosa_con_vs_IBD/Franzosa_con_vs_IBD__model-enet__metabT-log2__taxaT-none__metabR-none__taxaR-none_run06.csv	Franzosa_con_vs_IBD__model-enet__metabT-log2__taxaT-none__metabR-none__taxaR-none_run06.csv	Franzosa_con_vs_IBD	6	enet	log2	none	full	log2	none	none	none	metabR=none; taxaR=none	model=enet | metabT=log2 | taxaT=none | metabR=none | taxaR=none	stacked_nnls	Train	SPECIFICITY	NA	NA	0	NA	NA
/endosome/work/PCDC/shared/IntegratedLearner_202412/A_Integrative_Pipeline_Code/A_Integrative_Pipeline_Scripts/results/performance_csv/Franzosa_con_vs_IBD/Franzosa_con_vs_IBD__model-enet__metabT-log2__taxaT-none__metabR-none__taxaR-none_run06.csv	Franzosa_con_vs_IBD__model-enet__metabT-log2__taxaT-none__metabR-none__taxaR-none_run06.csv	Franzosa_con_vs_IBD	6	enet	log2	none	full	log2	none	none	none	metabR=none; taxaR=none	model=enet | metabT=log2 | taxaT=none | metabR=none | taxaR=none	stacked_nnls	Train	PRECISION	NA	NA	0	NA	NA
/endosome/work/PCDC/shared/IntegratedLearner_202412/A_Integrative_Pipeline_Code/A_Integrative_Pipeline_Scripts/results/performance_csv/Franzosa_con_vs_IBD/Franzosa_con_vs_IBD__model-enet__metabT-log2__taxaT-none__metabR-none__taxaR-none_run06.csv	Franzosa_con_vs_IBD__model-enet__metabT-log2__taxaT-none__metabR-none__taxaR-none_run06.csv	Franzosa_con_vs_IBD	6	enet	log2	none	full	log2	none	none	none	metabR=none; taxaR=none	model=enet | metabT=log2 | taxaT=none | metabR=none | taxaR=none	stacked_nnls	Train	F1	NA	NA	0	NA	NA
/endosome/work/PCDC/shared/IntegratedLearner_202412/A_Integrative_Pipeline_Code/A_Integrative_Pipeline_Scripts/results/performance_csv/Franzosa_con_vs_IBD/Franzosa_con_vs_IBD__model-enet__metabT-log2__taxaT-none__metabR-none__taxaR-none_run06.csv	Franzosa_con_vs_IBD__model-enet__metabT-log2__taxaT-none__metabR-none__taxaR-none_run06.csv	Franzosa_con_vs_IBD	6	enet	log2	none	full	log2	none	none	none	metabR=none; taxaR=none	model=enet | metabT=log2 | taxaT=none | metabR=none | taxaR=none	stacked_nnls	Train	BALANCED_ACCURACY	NA	NA	0	NA	NA
/endosome/work/PCDC/shared/IntegratedLearner_202412/A_Integrative_Pipeline_Code/A_Integrative_Pipeline_Scripts/results/performance_csv/Franzosa_con_vs_IBD/Franzosa_con_vs_IBD__model-enet__metabT-log2__taxaT-none__metabR-none__taxaR-none_run06.csv	Franzosa_con_vs_IBD__model-enet__metabT-log2__taxaT-none__metabR-none__taxaR-none_run06.csv	Franzosa_con_vs_IBD	6	enet	log2	none	full	log2	none	none	none	metabR=none; taxaR=none	model=enet | metabT=log2 | taxaT=none | metabR=none | taxaR=none	stacked_nnls	Test	ACCURACY	0.930233	NA	1	NA	NA
/endosome/work/PCDC/shared/IntegratedLearner_202412/A_Integrative_Pipeline_Code/A_Integrative_Pipeline_Scripts/results/performance_csv/Franzosa_con_vs_IBD/Franzosa_con_vs_IBD__model-enet__metabT-log2__taxaT-none__metabR-none__taxaR-none_run06.csv	Franzosa_con_vs_IBD__model-enet__metabT-log2__taxaT-none__metabR-none__taxaR-none_run06.csv	Franzosa_con_vs_IBD	6	enet	log2	none	full	log2	none	none	none	metabR=none; taxaR=none	model=enet | metabT=log2 | taxaT=none | metabR=none | taxaR=none	stacked_nnls	Test	KAPPA	0.822069	NA	1	NA	NA
/endosome/work/PCDC/shared/IntegratedLearner_202412/A_Integrative_Pipeline_Code/A_Integrative_Pipeline_Scripts/results/performance_csv/Franzosa_con_vs_IBD/Franzosa_con_vs_IBD__model-enet__metabT-log2__taxaT-none__metabR-none__taxaR-none_run06.csv	Franzosa_con_vs_IBD__model-enet__metabT-log2__taxaT-none__metabR-none__taxaR-none_run06.csv	Franzosa_con_vs_IBD	6	enet	log2	none	full	log2	none	none	none	metabR=none; taxaR=none	model=enet | metabT=log2 | taxaT=none | metabR=none | taxaR=none	stacked_nnls	Test	AUROC	0.965909	NA	1	NA	NA
/endosome/work/PCDC/shared/IntegratedLearner_202412/A_Integrative_Pipeline_Code/A_Integrative_Pipeline_Scripts/results/performance_csv/Franzosa_con_vs_IBD/Franzosa_con_vs_IBD__model-enet__metabT-log2__taxaT-none__metabR-none__taxaR-none_run06.csv	Franzosa_con_vs_IBD__model-enet__metabT-log2__taxaT-none__metabR-none__taxaR-none_run06.csv	Franzosa_con_vs_IBD	6	enet	log2	none	full	log2	none	none	none	metabR=none; taxaR=none	model=enet | metabT=log2 | taxaT=none | metabR=none | taxaR=none	stacked_nnls	Test	AUPRC	0.924572	NA	1	NA	NA
/endosome/work/PCDC/shared/IntegratedLearner_202412/A_Integrative_Pipeline_Code/A_Integrative_Pipeline_Scripts/results/performance_csv/Franzosa_con_vs_IBD/Franzosa_con_vs_IBD__model-enet__metabT-log2__taxaT-none__metabR-none__taxaR-none_run06.csv	Franzosa_con_vs_IBD__model-enet__metabT-log2__taxaT-none__metabR-none__taxaR-none_run06.csv	Franzosa_con_vs_IBD	6	enet	log2	none	full	log2	none	none	none	metabR=none; taxaR=none	model=enet | metabT=log2 | taxaT=none | metabR=none | taxaR=none	stacked_nnls	Test	SENSITIVITY	0.909091	NA	1	NA	NA
/endosome/work/PCDC/shared/IntegratedLearner_202412/A_Integrative_Pipeline_Code/A_Integrative_Pipeline_Scripts/results/performance_csv/Franzosa_con_vs_IBD/Franzosa_con_vs_IBD__model-enet__metabT-log2__taxaT-none__metabR-none__taxaR-none_run06.csv	Franzosa_con_vs_IBD__model-enet__metabT-log2__taxaT-none__metabR-none__taxaR-none_run06.csv	Franzosa_con_vs_IBD	6	enet	log2	none	full	log2	none	none	none	metabR=none; taxaR=none	model=enet | metabT=log2 | taxaT=none | metabR=none | taxaR=none	stacked_nnls	Test	SPECIFICITY	0.9375	NA	1	NA	NA
/endosome/work/PCDC/shared/IntegratedLearner_202412/A_Integrative_Pipeline_Code/A_Integrative_Pipeline_Scripts/results/performance_csv/Franzosa_con_vs_IBD/Franzosa_con_vs_IBD__model-enet__metabT-log2__taxaT-none__metabR-none__taxaR-none_run06.csv	Franzosa_con_vs_IBD__model-enet__metabT-log2__taxaT-none__metabR-none__taxaR-none_run06.csv	Franzosa_con_vs_IBD	6	enet	log2	none	full	log2	none	none	none	metabR=none; taxaR=none	model=enet | metabT=log2 | taxaT=none | metabR=none | taxaR=none	stacked_nnls	Test	PRECISION	0.833333	NA	1	NA	NA
/endosome/work/PCDC/shared/IntegratedLearner_202412/A_Integrative_Pipeline_Code/A_Integrative_Pipeline_Scripts/results/performance_csv/Franzosa_con_vs_IBD/Franzosa_con_vs_IBD__model-enet__metabT-log2__taxaT-none__metabR-none__taxaR-none_run06.csv	Franzosa_con_vs_IBD__model-enet__metabT-log2__taxaT-none__metabR-none__taxaR-none_run06.csv	Franzosa_con_vs_IBD	6	enet	log2	none	full	log2	none	none	none	metabR=none; taxaR=none	model=enet | metabT=log2 | taxaT=none | metabR=none | taxaR=none	stacked_nnls	Test	F1	0.869565	NA	1	NA	NA
/endosome/work/PCDC/shared/IntegratedLearner_202412/A_Integrative_Pipeline_Code/A_Integrative_Pipeline_Scripts/results/performance_csv/Franzosa_con_vs_IBD/Franzosa_con_vs_IBD__model-enet__metabT-log2__taxaT-none__metabR-none__taxaR-none_run06.csv	Franzosa_con_vs_IBD__model-enet__metabT-log2__taxaT-none__metabR-none__taxaR-none_run06.csv	Franzosa_con_vs_IBD	6	enet	log2	none	full	log2	none	none	none	metabR=none; taxaR=none	model=enet | metabT=log2 | taxaT=none | metabR=none | taxaR=none	stacked_nnls	Test	BALANCED_ACCURACY	0.923295	NA	1	NA	NA
/endosome/work/PCDC/shared/IntegratedLearner_202412/A_Integrative_Pipeline_Code/A_Integrative_Pipeline_Scripts/results/performance_csv/Franzosa_con_vs_IBD/Franzosa_con_vs_IBD__model-enet__metabT-log2__taxaT-none__metabR-none__taxaR-none_run06.csv	Franzosa_con_vs_IBD__model-enet__metabT-log2__taxaT-none__metabR-none__taxaR-none_run06.csv	Franzosa_con_vs_IBD	6	enet	log2	none	full	log2	none	none	none	metabR=none; taxaR=none	model=enet | metabT=log2 | taxaT=none | metabR=none | taxaR=none	stacked_sparse	Train	ACCURACY	NA	NA	0	NA	NA
/endosome/work/PCDC/shared/IntegratedLearner_202412/A_Integrative_Pipeline_Code/A_Integrative_Pipeline_Scripts/results/performance_csv/Franzosa_con_vs_IBD/Franzosa_con_vs_IBD__model-enet__metabT-log2__taxaT-none__metabR-none__taxaR-none_run06.csv	Franzosa_con_vs_IBD__model-enet__metabT-log2__taxaT-none__metabR-none__taxaR-none_run06.csv	Franzosa_con_vs_IBD	6	enet	log2	none	full	log2	none	none	none	metabR=none; taxaR=none	model=enet | metabT=log2 | taxaT=none | metabR=none | taxaR=none	stacked_sparse	Train	KAPPA	NA	NA	0	NA	NA
/endosome/work/PCDC/shared/IntegratedLearner_202412/A_Integrative_Pipeline_Code/A_Integrative_Pipeline_Scripts/results/performance_csv/Franzosa_con_vs_IBD/Franzosa_con_vs_IBD__model-enet__metabT-log2__taxaT-none__metabR-none__taxaR-none_run06.csv	Franzosa_con_vs_IBD__model-enet__metabT-log2__taxaT-none__metabR-none__taxaR-none_run06.csv	Franzosa_con_vs_IBD	6	enet	log2	none	full	log2	none	none	none	metabR=none; taxaR=none	model=enet | metabT=log2 | taxaT=none | metabR=none | taxaR=none	stacked_sparse	Train	AUROC	NA	NA	0	NA	NA
/endosome/work/PCDC/shared/IntegratedLearner_202412/A_Integrative_Pipeline_Code/A_Integrative_Pipeline_Scripts/results/performance_csv/Franzosa_con_vs_IBD/Franzosa_con_vs_IBD__model-enet__metabT-log2__taxaT-none__metabR-none__taxaR-none_run06.csv	Franzosa_con_vs_IBD__model-enet__metabT-log2__taxaT-none__metabR-none__taxaR-none_run06.csv	Franzosa_con_vs_IBD	6	enet	log2	none	full	log2	none	none	none	metabR=none; taxaR=none	model=enet | metabT=log2 | taxaT=none | metabR=none | taxaR=none	stacked_sparse	Train	AUPRC	NA	NA	0	NA	NA
/endosome/work/PCDC/shared/IntegratedLearner_202412/A_Integrative_Pipeline_Code/A_Integrative_Pipeline_Scripts/results/performance_csv/Franzosa_con_vs_IBD/Franzosa_con_vs_IBD__model-enet__metabT-log2__taxaT-none__metabR-none__taxaR-none_run06.csv	Franzosa_con_vs_IBD__model-enet__metabT-log2__taxaT-none__metabR-none__taxaR-none_run06.csv	Franzosa_con_vs_IBD	6	enet	log2	none	full	log2	none	none	none	metabR=none; taxaR=none	model=enet | metabT=log2 | taxaT=none | metabR=none | taxaR=none	stacked_sparse	Train	SENSITIVITY	NA	NA	0	NA	NA
/endosome/work/PCDC/shared/IntegratedLearner_202412/A_Integrative_Pipeline_Code/A_Integrative_Pipeline_Scripts/results/performance_csv/Franzosa_con_vs_IBD/Franzosa_con_vs_IBD__model-enet__metabT-log2__taxaT-none__metabR-none__taxaR-none_run06.csv	Franzosa_con_vs_IBD__model-enet__metabT-log2__taxaT-none__metabR-none__taxaR-none_run06.csv	Franzosa_con_vs_IBD	6	enet	log2	none	full	log2	none	none	none	metabR=none; taxaR=none	model=enet | metabT=log2 | taxaT=none | metabR=none | taxaR=none	stacked_sparse	Train	SPECIFICITY	NA	NA	0	NA	NA
/endosome/work/PCDC/shared/IntegratedLearner_202412/A_Integrative_Pipeline_Code/A_Integrative_Pipeline_Scripts/results/performance_csv/Franzosa_con_vs_IBD/Franzosa_con_vs_IBD__model-enet__metabT-log2__taxaT-none__metabR-none__taxaR-none_run06.csv	Franzosa_con_vs_IBD__model-enet__metabT-log2__taxaT-none__metabR-none__taxaR-none_run06.csv	Franzosa_con_vs_IBD	6	enet	log2	none	full	log2	none	none	none	metabR=none; taxaR=none	model=enet | metabT=log2 | taxaT=none | metabR=none | taxaR=none	stacked_sparse	Train	PRECISION	NA	NA	0	NA	NA
/endosome/work/PCDC/shared/IntegratedLearner_202412/A_Integrative_Pipeline_Code/A_Integrative_Pipeline_Scripts/results/performance_csv/Franzosa_con_vs_IBD/Franzosa_con_vs_IBD__model-enet__metabT-log2__taxaT-none__metabR-none__taxaR-none_run06.csv	Franzosa_con_vs_IBD__model-enet__metabT-log2__taxaT-none__metabR-none__taxaR-none_run06.csv	Franzosa_con_vs_IBD	6	enet	log2	none	full	log2	none	none	none	metabR=none; taxaR=none	model=enet | metabT=log2 | taxaT=none | metabR=none | taxaR=none	stacked_sparse	Train	F1	NA	NA	0	NA	NA
/endosome/work/PCDC/shared/IntegratedLearner_202412/A_Integrative_Pipeline_Code/A_Integrative_Pipeline_Scripts/results/performance_csv/Franzosa_con_vs_IBD/Franzosa_con_vs_IBD__model-enet__metabT-log2__taxaT-none__metabR-none__taxaR-none_run06.csv	Franzosa_con_vs_IBD__model-enet__metabT-log2__taxaT-none__metabR-none__taxaR-none_run06.csv	Franzosa_con_vs_IBD	6	enet	log2	none	full	log2	none	none	none	metabR=none; taxaR=none	model=enet | metabT=log2 | taxaT=none | metabR=none | taxaR=none	stacked_sparse	Train	BALANCED_ACCURACY	NA	NA	0	NA	NA
/endosome/work/PCDC/shared/IntegratedLearner_202412/A_Integrative_Pipeline_Code/A_Integrative_Pipeline_Scripts/results/performance_csv/Franzosa_con_vs_IBD/Franzosa_con_vs_IBD__model-enet__metabT-log2__taxaT-none__metabR-none__taxaR-none_run06.csv	Franzosa_con_vs_IBD__model-enet__metabT-log2__taxaT-none__metabR-none__taxaR-none_run06.csv	Franzosa_con_vs_IBD	6	enet	log2	none	full	log2	none	none	none	metabR=none; taxaR=none	model=enet | metabT=log2 | taxaT=none | metabR=none | taxaR=none	stacked_sparse	Test	ACCURACY	0.930233	NA	1	NA	NA
/endosome/work/PCDC/shared/IntegratedLearner_202412/A_Integrative_Pipeline_Code/A_Integrative_Pipeline_Scripts/results/performance_csv/Franzosa_con_vs_IBD/Franzosa_con_vs_IBD__model-enet__metabT-log2__taxaT-none__metabR-none__taxaR-none_run06.csv	Franzosa_con_vs_IBD__model-enet__metabT-log2__taxaT-none__metabR-none__taxaR-none_run06.csv	Franzosa_con_vs_IBD	6	enet	log2	none	full	log2	none	none	none	metabR=none; taxaR=none	model=enet | metabT=log2 | taxaT=none | metabR=none | taxaR=none	stacked_sparse	Test	KAPPA	0.798752	NA	1	NA	NA
/endosome/work/PCDC/shared/IntegratedLearner_202412/A_Integrative_Pipeline_Code/A_Integrative_Pipeline_Scripts/results/performance_csv/Franzosa_con_vs_IBD/Franzosa_con_vs_IBD__model-enet__metabT-log2__taxaT-none__metabR-none__taxaR-none_run06.csv	Franzosa_con_vs_IBD__model-enet__metabT-log2__taxaT-none__metabR-none__taxaR-none_run06.csv	Franzosa_con_vs_IBD	6	enet	log2	none	full	log2	none	none	none	metabR=none; taxaR=none	model=enet | metabT=log2 | taxaT=none | metabR=none | taxaR=none	stacked_sparse	Test	AUROC	0.963068	NA	1	NA	NA
/endosome/work/PCDC/shared/IntegratedLearner_202412/A_Integrative_Pipeline_Code/A_Integrative_Pipeline_Scripts/results/performance_csv/Franzosa_con_vs_IBD/Franzosa_con_vs_IBD__model-enet__metabT-log2__taxaT-none__metabR-none__taxaR-none_run06.csv	Franzosa_con_vs_IBD__model-enet__metabT-log2__taxaT-none__metabR-none__taxaR-none_run06.csv	Franzosa_con_vs_IBD	6	enet	log2	none	full	log2	none	none	none	metabR=none; taxaR=none	model=enet | metabT=log2 | taxaT=none | metabR=none | taxaR=none	stacked_sparse	Test	AUPRC	0.930247	NA	1	NA	NA
/endosome/work/PCDC/shared/IntegratedLearner_202412/A_Integrative_Pipeline_Code/A_Integrative_Pipeline_Scripts/results/performance_csv/Franzosa_con_vs_IBD/Franzosa_con_vs_IBD__model-enet__metabT-log2__taxaT-none__metabR-none__taxaR-none_run06.csv	Franzosa_con_vs_IBD__model-enet__metabT-log2__taxaT-none__metabR-none__taxaR-none_run06.csv	Franzosa_con_vs_IBD	6	enet	log2	none	full	log2	none	none	none	metabR=none; taxaR=none	model=enet | metabT=log2 | taxaT=none | metabR=none | taxaR=none	stacked_sparse	Test	SENSITIVITY	0.727273	NA	1	NA	NA
/endosome/work/PCDC/shared/IntegratedLearner_202412/A_Integrative_Pipeline_Code/A_Integrative_Pipeline_Scripts/results/performance_csv/Franzosa_con_vs_IBD/Franzosa_con_vs_IBD__model-enet__metabT-log2__taxaT-none__metabR-none__taxaR-none_run06.csv	Franzosa_con_vs_IBD__model-enet__metabT-log2__taxaT-none__metabR-none__taxaR-none_run06.csv	Franzosa_con_vs_IBD	6	enet	log2	none	full	log2	none	none	none	metabR=none; taxaR=none	model=enet | metabT=log2 | taxaT=none | metabR=none | taxaR=none	stacked_sparse	Test	SPECIFICITY	1	NA	1	NA	NA
/endosome/work/PCDC/shared/IntegratedLearner_202412/A_Integrative_Pipeline_Code/A_Integrative_Pipeline_Scripts/results/performance_csv/Franzosa_con_vs_IBD/Franzosa_con_vs_IBD__model-enet__metabT-log2__taxaT-none__metabR-none__taxaR-none_run06.csv	Franzosa_con_vs_IBD__model-enet__metabT-log2__taxaT-none__metabR-none__taxaR-none_run06.csv	Franzosa_con_vs_IBD	6	enet	log2	none	full	log2	none	none	none	metabR=none; taxaR=none	model=enet | metabT=log2 | taxaT=none | metabR=none | taxaR=none	stacked_sparse	Test	PRECISION	1	NA	1	NA	NA
/endosome/work/PCDC/shared/IntegratedLearner_202412/A_Integrative_Pipeline_Code/A_Integrative_Pipeline_Scripts/results/performance_csv/Franzosa_con_vs_IBD/Franzosa_con_vs_IBD__model-enet__metabT-log2__taxaT-none__metabR-none__taxaR-none_run06.csv	Franzosa_con_vs_IBD__model-enet__metabT-log2__taxaT-none__metabR-none__taxaR-none_run06.csv	Franzosa_con_vs_IBD	6	enet	log2	none	full	log2	none	none	none	metabR=none; taxaR=none	model=enet | metabT=log2 | taxaT=none | metabR=none | taxaR=none	stacked_sparse	Test	F1	0.842105	NA	1	NA	NA
/endosome/work/PCDC/shared/IntegratedLearner_202412/A_Integrative_Pipeline_Code/A_Integrative_Pipeline_Scripts/results/performance_csv/Franzosa_con_vs_IBD/Franzosa_con_vs_IBD__model-enet__metabT-log2__taxaT-none__metabR-none__taxaR-none_run06.csv	Franzosa_con_vs_IBD__model-enet__metabT-log2__taxaT-none__metabR-none__taxaR-none_run06.csv	Franzosa_con_vs_IBD	6	enet	log2	none	full	log2	none	none	none	metabR=none; taxaR=none	model=enet | metabT=log2 | taxaT=none | metabR=none | taxaR=none	stacked_sparse	Test	BALANCED_ACCURACY	0.863636	NA	1	NA	NA
/endosome/work/PCDC/shared/IntegratedLearner_202412/A_Integrative_Pipeline_Code/A_Integrative_Pipeline_Scripts/results/performance_csv/Franzosa_con_vs_IBD/Franzosa_con_vs_IBD__model-enet__metabT-log2__taxaT-none__metabR-none__taxaR-none_run06.csv	Franzosa_con_vs_IBD__model-enet__metabT-log2__taxaT-none__metabR-none__taxaR-none_run06.csv	Franzosa_con_vs_IBD	6	enet	log2	none	full	log2	none	none	none	metabR=none; taxaR=none	model=enet | metabT=log2 | taxaT=none | metabR=none | taxaR=none	stacked_pls	Train	ACCURACY	NA	NA	0	NA	NA
/endosome/work/PCDC/shared/IntegratedLearner_202412/A_Integrative_Pipeline_Code/A_Integrative_Pipeline_Scripts/results/performance_csv/Franzosa_con_vs_IBD/Franzosa_con_vs_IBD__model-enet__metabT-log2__taxaT-none__metabR-none__taxaR-none_run06.csv	Franzosa_con_vs_IBD__model-enet__metabT-log2__taxaT-none__metabR-none__taxaR-none_run06.csv	Franzosa_con_vs_IBD	6	enet	log2	none	full	log2	none	none	none	metabR=none; taxaR=none	model=enet | metabT=log2 | taxaT=none | metabR=none | taxaR=none	stacked_pls	Train	KAPPA	NA	NA	0	NA	NA
/endosome/work/PCDC/shared/IntegratedLearner_202412/A_Integrative_Pipeline_Code/A_Integrative_Pipeline_Scripts/results/performance_csv/Franzosa_con_vs_IBD/Franzosa_con_vs_IBD__model-enet__metabT-log2__taxaT-none__metabR-none__taxaR-none_run06.csv	Franzosa_con_vs_IBD__model-enet__metabT-log2__taxaT-none__metabR-none__taxaR-none_run06.csv	Franzosa_con_vs_IBD	6	enet	log2	none	full	log2	none	none	none	metabR=none; taxaR=none	model=enet | metabT=log2 | taxaT=none | metabR=none | taxaR=none	stacked_pls	Train	AUROC	NA	NA	0	NA	NA
/endosome/work/PCDC/shared/IntegratedLearner_202412/A_Integrative_Pipeline_Code/A_Integrative_Pipeline_Scripts/results/performance_csv/Franzosa_con_vs_IBD/Franzosa_con_vs_IBD__model-enet__metabT-log2__taxaT-none__metabR-none__taxaR-none_run06.csv	Franzosa_con_vs_IBD__model-enet__metabT-log2__taxaT-none__metabR-none__taxaR-none_run06.csv	Franzosa_con_vs_IBD	6	enet	log2	none	full	log2	none	none	none	metabR=none; taxaR=none	model=enet | metabT=log2 | taxaT=none | metabR=none | taxaR=none	stacked_pls	Train	AUPRC	NA	NA	0	NA	NA
/endosome/work/PCDC/shared/IntegratedLearner_202412/A_Integrative_Pipeline_Code/A_Integrative_Pipeline_Scripts/results/performance_csv/Franzosa_con_vs_IBD/Franzosa_con_vs_IBD__model-enet__metabT-log2__taxaT-none__metabR-none__taxaR-none_run06.csv	Franzosa_con_vs_IBD__model-enet__metabT-log2__taxaT-none__metabR-none__taxaR-none_run06.csv	Franzosa_con_vs_IBD	6	enet	log2	none	full	log2	none	none	none	metabR=none; taxaR=none	model=enet | metabT=log2 | taxaT=none | metabR=none | taxaR=none	stacked_pls	Train	SENSITIVITY	NA	NA	0	NA	NA
/endosome/work/PCDC/shared/IntegratedLearner_202412/A_Integrative_Pipeline_Code/A_Integrative_Pipeline_Scripts/results/performance_csv/Franzosa_con_vs_IBD/Franzosa_con_vs_IBD__model-enet__metabT-log2__taxaT-none__metabR-none__taxaR-none_run06.csv	Franzosa_con_vs_IBD__model-enet__metabT-log2__taxaT-none__metabR-none__taxaR-none_run06.csv	Franzosa_con_vs_IBD	6	enet	log2	none	full	log2	none	none	none	metabR=none; taxaR=none	model=enet | metabT=log2 | taxaT=none | metabR=none | taxaR=none	stacked_pls	Train	SPECIFICITY	NA	NA	0	NA	NA
/endosome/work/PCDC/shared/IntegratedLearner_202412/A_Integrative_Pipeline_Code/A_Integrative_Pipeline_Scripts/results/performance_csv/Franzosa_con_vs_IBD/Franzosa_con_vs_IBD__model-enet__metabT-log2__taxaT-none__metabR-none__taxaR-none_run06.csv	Franzosa_con_vs_IBD__model-enet__metabT-log2__taxaT-none__metabR-none__taxaR-none_run06.csv	Franzosa_con_vs_IBD	6	enet	log2	none	full	log2	none	none	none	metabR=none; taxaR=none	model=enet | metabT=log2 | taxaT=none | metabR=none | taxaR=none	stacked_pls	Train	PRECISION	NA	NA	0	NA	NA
/endosome/work/PCDC/shared/IntegratedLearner_202412/A_Integrative_Pipeline_Code/A_Integrative_Pipeline_Scripts/results/performance_csv/Franzosa_con_vs_IBD/Franzosa_con_vs_IBD__model-enet__metabT-log2__taxaT-none__metabR-none__taxaR-none_run06.csv	Franzosa_con_vs_IBD__model-enet__metabT-log2__taxaT-none__metabR-none__taxaR-none_run06.csv	Franzosa_con_vs_IBD	6	enet	log2	none	full	log2	none	none	none	metabR=none; taxaR=none	model=enet | metabT=log2 | taxaT=none | metabR=none | taxaR=none	stacked_pls	Train	F1	NA	NA	0	NA	NA
/endosome/work/PCDC/shared/IntegratedLearner_202412/A_Integrative_Pipeline_Code/A_Integrative_Pipeline_Scripts/results/performance_csv/Franzosa_con_vs_IBD/Franzosa_con_vs_IBD__model-enet__metabT-log2__taxaT-none__metabR-none__taxaR-none_run06.csv	Franzosa_con_vs_IBD__model-enet__metabT-log2__taxaT-none__metabR-none__taxaR-none_run06.csv	Franzosa_con_vs_IBD	6	enet	log2	none	full	log2	none	none	none	metabR=none; taxaR=none	model=enet | metabT=log2 | taxaT=none | metabR=none | taxaR=none	stacked_pls	Train	BALANCED_ACCURACY	NA	NA	0	NA	NA
/endosome/work/PCDC/shared/IntegratedLearner_202412/A_Integrative_Pipeline_Code/A_Integrative_Pipeline_Scripts/results/performance_csv/Franzosa_con_vs_IBD/Franzosa_con_vs_IBD__model-enet__metabT-log2__taxaT-none__metabR-none__taxaR-none_run06.csv	Franzosa_con_vs_IBD__model-enet__metabT-log2__taxaT-none__metabR-none__taxaR-none_run06.csv	Franzosa_con_vs_IBD	6	enet	log2	none	full	log2	none	none	none	metabR=none; taxaR=none	model=enet | metabT=log2 | taxaT=none | metabR=none | taxaR=none	stacked_pls	Test	ACCURACY	0.930233	NA	1	NA	NA
/endosome/work/PCDC/shared/IntegratedLearner_202412/A_Integrative_Pipeline_Code/A_Integrative_Pipeline_Scripts/results/performance_csv/Franzosa_con_vs_IBD/Franzosa_con_vs_IBD__model-enet__metabT-log2__taxaT-none__metabR-none__taxaR-none_run06.csv	Franzosa_con_vs_IBD__model-enet__metabT-log2__taxaT-none__metabR-none__taxaR-none_run06.csv	Franzosa_con_vs_IBD	6	enet	log2	none	full	log2	none	none	none	metabR=none; taxaR=none	model=enet | metabT=log2 | taxaT=none | metabR=none | taxaR=none	stacked_pls	Test	KAPPA	0.822069	NA	1	NA	NA
/endosome/work/PCDC/shared/IntegratedLearner_202412/A_Integrative_Pipeline_Code/A_Integrative_Pipeline_Scripts/results/performance_csv/Franzosa_con_vs_IBD/Franzosa_con_vs_IBD__model-enet__metabT-log2__taxaT-none__metabR-none__taxaR-none_run06.csv	Franzosa_con_vs_IBD__model-enet__metabT-log2__taxaT-none__metabR-none__taxaR-none_run06.csv	Franzosa_con_vs_IBD	6	enet	log2	none	full	log2	none	none	none	metabR=none; taxaR=none	model=enet | metabT=log2 | taxaT=none | metabR=none | taxaR=none	stacked_pls	Test	AUROC	0.96875	NA	1	NA	NA
/endosome/work/PCDC/shared/IntegratedLearner_202412/A_Integrative_Pipeline_Code/A_Integrative_Pipeline_Scripts/results/performance_csv/Franzosa_con_vs_IBD/Franzosa_con_vs_IBD__model-enet__metabT-log2__taxaT-none__metabR-none__taxaR-none_run06.csv	Franzosa_con_vs_IBD__model-enet__metabT-log2__taxaT-none__metabR-none__taxaR-none_run06.csv	Franzosa_con_vs_IBD	6	enet	log2	none	full	log2	none	none	none	metabR=none; taxaR=none	model=enet | metabT=log2 | taxaT=none | metabR=none | taxaR=none	stacked_pls	Test	AUPRC	0.93528	NA	1	NA	NA
/endosome/work/PCDC/shared/IntegratedLearner_202412/A_Integrative_Pipeline_Code/A_Integrative_Pipeline_Scripts/results/performance_csv/Franzosa_con_vs_IBD/Franzosa_con_vs_IBD__model-enet__metabT-log2__taxaT-none__metabR-none__taxaR-none_run06.csv	Franzosa_con_vs_IBD__model-enet__metabT-log2__taxaT-none__metabR-none__taxaR-none_run06.csv	Franzosa_con_vs_IBD	6	enet	log2	none	full	log2	none	none	none	metabR=none; taxaR=none	model=enet | metabT=log2 | taxaT=none | metabR=none | taxaR=none	stacked_pls	Test	SENSITIVITY	0.909091	NA	1	NA	NA
/endosome/work/PCDC/shared/IntegratedLearner_202412/A_Integrative_Pipeline_Code/A_Integrative_Pipeline_Scripts/results/performance_csv/Franzosa_con_vs_IBD/Franzosa_con_vs_IBD__model-enet__metabT-log2__taxaT-none__metabR-none__taxaR-none_run06.csv	Franzosa_con_vs_IBD__model-enet__metabT-log2__taxaT-none__metabR-none__taxaR-none_run06.csv	Franzosa_con_vs_IBD	6	enet	log2	none	full	log2	none	none	none	metabR=none; taxaR=none	model=enet | metabT=log2 | taxaT=none | metabR=none | taxaR=none	stacked_pls	Test	SPECIFICITY	0.9375	NA	1	NA	NA
/endosome/work/PCDC/shared/IntegratedLearner_202412/A_Integrative_Pipeline_Code/A_Integrative_Pipeline_Scripts/results/performance_csv/Franzosa_con_vs_IBD/Franzosa_con_vs_IBD__model-enet__metabT-log2__taxaT-none__metabR-none__taxaR-none_run06.csv	Franzosa_con_vs_IBD__model-enet__metabT-log2__taxaT-none__metabR-none__taxaR-none_run06.csv	Franzosa_con_vs_IBD	6	enet	log2	none	full	log2	none	none	none	metabR=none; taxaR=none	model=enet | metabT=log2 | taxaT=none | metabR=none | taxaR=none	stacked_pls	Test	PRECISION	0.833333	NA	1	NA	NA
/endosome/work/PCDC/shared/IntegratedLearner_202412/A_Integrative_Pipeline_Code/A_Integrative_Pipeline_Scripts/results/performance_csv/Franzosa_con_vs_IBD/Franzosa_con_vs_IBD__model-enet__metabT-log2__taxaT-none__metabR-none__taxaR-none_run06.csv	Franzosa_con_vs_IBD__model-enet__metabT-log2__taxaT-none__metabR-none__taxaR-none_run06.csv	Franzosa_con_vs_IBD	6	enet	log2	none	full	log2	none	none	none	metabR=none; taxaR=none	model=enet | metabT=log2 | taxaT=none | metabR=none | taxaR=none	stacked_pls	Test	F1	0.869565	NA	1	NA	NA
/endosome/work/PCDC/shared/IntegratedLearner_202412/A_Integrative_Pipeline_Code/A_Integrative_Pipeline_Scripts/results/performance_csv/Franzosa_con_vs_IBD/Franzosa_con_vs_IBD__model-enet__metabT-log2__taxaT-none__metabR-none__taxaR-none_run06.csv	Franzosa_con_vs_IBD__model-enet__metabT-log2__taxaT-none__metabR-none__taxaR-none_run06.csv	Franzosa_con_vs_IBD	6	enet	log2	none	full	log2	none	none	none	metabR=none; taxaR=none	model=enet | metabT=log2 | taxaT=none | metabR=none | taxaR=none	stacked_pls	Test	BALANCED_ACCURACY	0.923295	NA	1	NA	NA
/endosome/work/PCDC/shared/IntegratedLearner_202412/A_Integrative_Pipeline_Code/A_Integrative_Pipeline_Scripts/results/performance_csv/Franzosa_con_vs_IBD/Franzosa_con_vs_IBD__model-enet__metabT-log2__taxaT-none__metabR-none__taxaR-none_run07.csv	Franzosa_con_vs_IBD__model-enet__metabT-log2__taxaT-none__metabR-none__taxaR-none_run07.csv	Franzosa_con_vs_IBD	7	enet	log2	none	full	log2	none	none	none	metabR=none; taxaR=none	model=enet | metabT=log2 | taxaT=none | metabR=none | taxaR=none	metabolomics	Train	ACCURACY	0.877249	0.0690858	15	0.83899	0.915507
/endosome/work/PCDC/shared/IntegratedLearner_202412/A_Integrative_Pipeline_Code/A_Integrative_Pipeline_Scripts/results/performance_csv/Franzosa_con_vs_IBD/Franzosa_con_vs_IBD__model-enet__metabT-log2__taxaT-none__metabR-none__taxaR-none_run07.csv	Franzosa_con_vs_IBD__model-enet__metabT-log2__taxaT-none__metabR-none__taxaR-none_run07.csv	Franzosa_con_vs_IBD	7	enet	log2	none	full	log2	none	none	none	metabR=none; taxaR=none	model=enet | metabT=log2 | taxaT=none | metabR=none | taxaR=none	metabolomics	Train	KAPPA	0.670427	0.176362	15	0.572761	0.768093
/endosome/work/PCDC/shared/IntegratedLearner_202412/A_Integrative_Pipeline_Code/A_Integrative_Pipeline_Scripts/results/performance_csv/Franzosa_con_vs_IBD/Franzosa_con_vs_IBD__model-enet__metabT-log2__taxaT-none__metabR-none__taxaR-none_run07.csv	Franzosa_con_vs_IBD__model-enet__metabT-log2__taxaT-none__metabR-none__taxaR-none_run07.csv	Franzosa_con_vs_IBD	7	enet	log2	none	full	log2	none	none	none	metabR=none; taxaR=none	model=enet | metabT=log2 | taxaT=none | metabR=none | taxaR=none	metabolomics	Train	AUROC	0.928627	0.05577	15	0.897743	0.959512
/endosome/work/PCDC/shared/IntegratedLearner_202412/A_Integrative_Pipeline_Code/A_Integrative_Pipeline_Scripts/results/performance_csv/Franzosa_con_vs_IBD/Franzosa_con_vs_IBD__model-enet__metabT-log2__taxaT-none__metabR-none__taxaR-none_run07.csv	Franzosa_con_vs_IBD__model-enet__metabT-log2__taxaT-none__metabR-none__taxaR-none_run07.csv	Franzosa_con_vs_IBD	7	enet	log2	none	full	log2	none	none	none	metabR=none; taxaR=none	model=enet | metabT=log2 | taxaT=none | metabR=none | taxaR=none	metabolomics	Train	AUPRC	0.807011	0.155847	15	0.720706	0.893316
/endosome/work/PCDC/shared/IntegratedLearner_202412/A_Integrative_Pipeline_Code/A_Integrative_Pipeline_Scripts/results/performance_csv/Franzosa_con_vs_IBD/Franzosa_con_vs_IBD__model-enet__metabT-log2__taxaT-none__metabR-none__taxaR-none_run07.csv	Franzosa_con_vs_IBD__model-enet__metabT-log2__taxaT-none__metabR-none__taxaR-none_run07.csv	Franzosa_con_vs_IBD	7	enet	log2	none	full	log2	none	none	none	metabR=none; taxaR=none	model=enet | metabT=log2 | taxaT=none | metabR=none | taxaR=none	metabolomics	Train	SENSITIVITY	0.725926	0.144668	15	0.645811	0.80604
/endosome/work/PCDC/shared/IntegratedLearner_202412/A_Integrative_Pipeline_Code/A_Integrative_Pipeline_Scripts/results/performance_csv/Franzosa_con_vs_IBD/Franzosa_con_vs_IBD__model-enet__metabT-log2__taxaT-none__metabR-none__taxaR-none_run07.csv	Franzosa_con_vs_IBD__model-enet__metabT-log2__taxaT-none__metabR-none__taxaR-none_run07.csv	Franzosa_con_vs_IBD	7	enet	log2	none	full	log2	none	none	none	metabR=none; taxaR=none	model=enet | metabT=log2 | taxaT=none | metabR=none | taxaR=none	metabolomics	Train	SPECIFICITY	0.92887	0.0634011	15	0.89376	0.96398
/endosome/work/PCDC/shared/IntegratedLearner_202412/A_Integrative_Pipeline_Code/A_Integrative_Pipeline_Scripts/results/performance_csv/Franzosa_con_vs_IBD/Franzosa_con_vs_IBD__model-enet__metabT-log2__taxaT-none__metabR-none__taxaR-none_run07.csv	Franzosa_con_vs_IBD__model-enet__metabT-log2__taxaT-none__metabR-none__taxaR-none_run07.csv	Franzosa_con_vs_IBD	7	enet	log2	none	full	log2	none	none	none	metabR=none; taxaR=none	model=enet | metabT=log2 | taxaT=none | metabR=none | taxaR=none	metabolomics	Train	PRECISION	0.791154	0.144476	15	0.711146	0.871163
/endosome/work/PCDC/shared/IntegratedLearner_202412/A_Integrative_Pipeline_Code/A_Integrative_Pipeline_Scripts/results/performance_csv/Franzosa_con_vs_IBD/Franzosa_con_vs_IBD__model-enet__metabT-log2__taxaT-none__metabR-none__taxaR-none_run07.csv	Franzosa_con_vs_IBD__model-enet__metabT-log2__taxaT-none__metabR-none__taxaR-none_run07.csv	Franzosa_con_vs_IBD	7	enet	log2	none	full	log2	none	none	none	metabR=none; taxaR=none	model=enet | metabT=log2 | taxaT=none | metabR=none | taxaR=none	metabolomics	Train	F1	0.750821	0.132051	15	0.677694	0.823949
/endosome/work/PCDC/shared/IntegratedLearner_202412/A_Integrative_Pipeline_Code/A_Integrative_Pipeline_Scripts/results/performance_csv/Franzosa_con_vs_IBD/Franzosa_con_vs_IBD__model-enet__metabT-log2__taxaT-none__metabR-none__taxaR-none_run07.csv	Franzosa_con_vs_IBD__model-enet__metabT-log2__taxaT-none__metabR-none__taxaR-none_run07.csv	Franzosa_con_vs_IBD	7	enet	log2	none	full	log2	none	none	none	metabR=none; taxaR=none	model=enet | metabT=log2 | taxaT=none | metabR=none | taxaR=none	metabolomics	Train	BALANCED_ACCURACY	0.827398	0.088093	15	0.778614	0.876182
/endosome/work/PCDC/shared/IntegratedLearner_202412/A_Integrative_Pipeline_Code/A_Integrative_Pipeline_Scripts/results/performance_csv/Franzosa_con_vs_IBD/Franzosa_con_vs_IBD__model-enet__metabT-log2__taxaT-none__metabR-none__taxaR-none_run07.csv	Franzosa_con_vs_IBD__model-enet__metabT-log2__taxaT-none__metabR-none__taxaR-none_run07.csv	Franzosa_con_vs_IBD	7	enet	log2	none	full	log2	none	none	none	metabR=none; taxaR=none	model=enet | metabT=log2 | taxaT=none | metabR=none | taxaR=none	metabolomics	Test	ACCURACY	0.906977	NA	1	NA	NA
/endosome/work/PCDC/shared/IntegratedLearner_202412/A_Integrative_Pipeline_Code/A_Integrative_Pipeline_Scripts/results/performance_csv/Franzosa_con_vs_IBD/Franzosa_con_vs_IBD__model-enet__metabT-log2__taxaT-none__metabR-none__taxaR-none_run07.csv	Franzosa_con_vs_IBD__model-enet__metabT-log2__taxaT-none__metabR-none__taxaR-none_run07.csv	Franzosa_con_vs_IBD	7	enet	log2	none	full	log2	none	none	none	metabR=none; taxaR=none	model=enet | metabT=log2 | taxaT=none | metabR=none | taxaR=none	metabolomics	Test	KAPPA	0.769437	NA	1	NA	NA
/endosome/work/PCDC/shared/IntegratedLearner_202412/A_Integrative_Pipeline_Code/A_Integrative_Pipeline_Scripts/results/performance_csv/Franzosa_con_vs_IBD/Franzosa_con_vs_IBD__model-enet__metabT-log2__taxaT-none__metabR-none__taxaR-none_run07.csv	Franzosa_con_vs_IBD__model-enet__metabT-log2__taxaT-none__metabR-none__taxaR-none_run07.csv	Franzosa_con_vs_IBD	7	enet	log2	none	full	log2	none	none	none	metabR=none; taxaR=none	model=enet | metabT=log2 | taxaT=none | metabR=none | taxaR=none	metabolomics	Test	AUROC	0.980114	NA	1	NA	NA
/endosome/work/PCDC/shared/IntegratedLearner_202412/A_Integrative_Pipeline_Code/A_Integrative_Pipeline_Scripts/results/performance_csv/Franzosa_con_vs_IBD/Franzosa_con_vs_IBD__model-enet__metabT-log2__taxaT-none__metabR-none__taxaR-none_run07.csv	Franzosa_con_vs_IBD__model-enet__metabT-log2__taxaT-none__metabR-none__taxaR-none_run07.csv	Franzosa_con_vs_IBD	7	enet	log2	none	full	log2	none	none	none	metabR=none; taxaR=none	model=enet | metabT=log2 | taxaT=none | metabR=none | taxaR=none	metabolomics	Test	AUPRC	0.943683	NA	1	NA	NA
/endosome/work/PCDC/shared/IntegratedLearner_202412/A_Integrative_Pipeline_Code/A_Integrative_Pipeline_Scripts/results/performance_csv/Franzosa_con_vs_IBD/Franzosa_con_vs_IBD__model-enet__metabT-log2__taxaT-none__metabR-none__taxaR-none_run07.csv	Franzosa_con_vs_IBD__model-enet__metabT-log2__taxaT-none__metabR-none__taxaR-none_run07.csv	Franzosa_con_vs_IBD	7	enet	log2	none	full	log2	none	none	none	metabR=none; taxaR=none	model=enet | metabT=log2 | taxaT=none | metabR=none | taxaR=none	metabolomics	Test	SENSITIVITY	0.909091	NA	1	NA	NA
/endosome/work/PCDC/shared/IntegratedLearner_202412/A_Integrative_Pipeline_Code/A_Integrative_Pipeline_Scripts/results/performance_csv/Franzosa_con_vs_IBD/Franzosa_con_vs_IBD__model-enet__metabT-log2__taxaT-none__metabR-none__taxaR-none_run07.csv	Franzosa_con_vs_IBD__model-enet__metabT-log2__taxaT-none__metabR-none__taxaR-none_run07.csv	Franzosa_con_vs_IBD	7	enet	log2	none	full	log2	none	none	none	metabR=none; taxaR=none	model=enet | metabT=log2 | taxaT=none | metabR=none | taxaR=none	metabolomics	Test	SPECIFICITY	0.90625	NA	1	NA	NA
/endosome/work/PCDC/shared/IntegratedLearner_202412/A_Integrative_Pipeline_Code/A_Integrative_Pipeline_Scripts/results/performance_csv/Franzosa_con_vs_IBD/Franzosa_con_vs_IBD__model-enet__metabT-log2__taxaT-none__metabR-none__taxaR-none_run07.csv	Franzosa_con_vs_IBD__model-enet__metabT-log2__taxaT-none__metabR-none__taxaR-none_run07.csv	Franzosa_con_vs_IBD	7	enet	log2	none	full	log2	none	none	none	metabR=none; taxaR=none	model=enet | metabT=log2 | taxaT=none | metabR=none | taxaR=none	metabolomics	Test	PRECISION	0.769231	NA	1	NA	NA
/endosome/work/PCDC/shared/IntegratedLearner_202412/A_Integrative_Pipeline_Code/A_Integrative_Pipeline_Scripts/results/performance_csv/Franzosa_con_vs_IBD/Franzosa_con_vs_IBD__model-enet__metabT-log2__taxaT-none__metabR-none__taxaR-none_run07.csv	Franzosa_con_vs_IBD__model-enet__metabT-log2__taxaT-none__metabR-none__taxaR-none_run07.csv	Franzosa_con_vs_IBD	7	enet	log2	none	full	log2	none	none	none	metabR=none; taxaR=none	model=enet | metabT=log2 | taxaT=none | metabR=none | taxaR=none	metabolomics	Test	F1	0.833333	NA	1	NA	NA
/endosome/work/PCDC/shared/IntegratedLearner_202412/A_Integrative_Pipeline_Code/A_Integrative_Pipeline_Scripts/results/performance_csv/Franzosa_con_vs_IBD/Franzosa_con_vs_IBD__model-enet__metabT-log2__taxaT-none__metabR-none__taxaR-none_run07.csv	Franzosa_con_vs_IBD__model-enet__metabT-log2__taxaT-none__metabR-none__taxaR-none_run07.csv	Franzosa_con_vs_IBD	7	enet	log2	none	full	log2	none	none	none	metabR=none; taxaR=none	model=enet | metabT=log2 | taxaT=none | metabR=none | taxaR=none	metabolomics	Test	BALANCED_ACCURACY	0.90767	NA	1	NA	NA
/endosome/work/PCDC/shared/IntegratedLearner_202412/A_Integrative_Pipeline_Code/A_Integrative_Pipeline_Scripts/results/performance_csv/Franzosa_con_vs_IBD/Franzosa_con_vs_IBD__model-enet__metabT-log2__taxaT-none__metabR-none__taxaR-none_run07.csv	Franzosa_con_vs_IBD__model-enet__metabT-log2__taxaT-none__metabR-none__taxaR-none_run07.csv	Franzosa_con_vs_IBD	7	enet	log2	none	full	log2	none	none	none	metabR=none; taxaR=none	model=enet | metabT=log2 | taxaT=none | metabR=none | taxaR=none	mss	Train	ACCURACY	0.772063	0.0540401	15	0.742137	0.80199
/endosome/work/PCDC/shared/IntegratedLearner_202412/A_Integrative_Pipeline_Code/A_Integrative_Pipeline_Scripts/results/performance_csv/Franzosa_con_vs_IBD/Franzosa_con_vs_IBD__model-enet__metabT-log2__taxaT-none__metabR-none__taxaR-none_run07.csv	Franzosa_con_vs_IBD__model-enet__metabT-log2__taxaT-none__metabR-none__taxaR-none_run07.csv	Franzosa_con_vs_IBD	7	enet	log2	none	full	log2	none	none	none	metabR=none; taxaR=none	model=enet | metabT=log2 | taxaT=none | metabR=none | taxaR=none	mss	Train	KAPPA	0.232239	0.221012	15	0.109846	0.354631
/endosome/work/PCDC/shared/IntegratedLearner_202412/A_Integrative_Pipeline_Code/A_Integrative_Pipeline_Scripts/results/performance_csv/Franzosa_con_vs_IBD/Franzosa_con_vs_IBD__model-enet__metabT-log2__taxaT-none__metabR-none__taxaR-none_run07.csv	Franzosa_con_vs_IBD__model-enet__metabT-log2__taxaT-none__metabR-none__taxaR-none_run07.csv	Franzosa_con_vs_IBD	7	enet	log2	none	full	log2	none	none	none	metabR=none; taxaR=none	model=enet | metabT=log2 | taxaT=none | metabR=none | taxaR=none	mss	Train	AUROC	0.828321	0.101309	15	0.772218	0.884424
/endosome/work/PCDC/shared/IntegratedLearner_202412/A_Integrative_Pipeline_Code/A_Integrative_Pipeline_Scripts/results/performance_csv/Franzosa_con_vs_IBD/Franzosa_con_vs_IBD__model-enet__metabT-log2__taxaT-none__metabR-none__taxaR-none_run07.csv	Franzosa_con_vs_IBD__model-enet__metabT-log2__taxaT-none__metabR-none__taxaR-none_run07.csv	Franzosa_con_vs_IBD	7	enet	log2	none	full	log2	none	none	none	metabR=none; taxaR=none	model=enet | metabT=log2 | taxaT=none | metabR=none | taxaR=none	mss	Train	AUPRC	0.655474	0.168483	15	0.562172	0.748777
/endosome/work/PCDC/shared/IntegratedLearner_202412/A_Integrative_Pipeline_Code/A_Integrative_Pipeline_Scripts/results/performance_csv/Franzosa_con_vs_IBD/Franzosa_con_vs_IBD__model-enet__metabT-log2__taxaT-none__metabR-none__taxaR-none_run07.csv	Franzosa_con_vs_IBD__model-enet__metabT-log2__taxaT-none__metabR-none__taxaR-none_run07.csv	Franzosa_con_vs_IBD	7	enet	log2	none	full	log2	none	none	none	metabR=none; taxaR=none	model=enet | metabT=log2 | taxaT=none | metabR=none | taxaR=none	mss	Train	SENSITIVITY	0.259259	0.240027	15	0.126336	0.392182
/endosome/work/PCDC/shared/IntegratedLearner_202412/A_Integrative_Pipeline_Code/A_Integrative_Pipeline_Scripts/results/performance_csv/Franzosa_con_vs_IBD/Franzosa_con_vs_IBD__model-enet__metabT-log2__taxaT-none__metabR-none__taxaR-none_run07.csv	Franzosa_con_vs_IBD__model-enet__metabT-log2__taxaT-none__metabR-none__taxaR-none_run07.csv	Franzosa_con_vs_IBD	7	enet	log2	none	full	log2	none	none	none	metabR=none; taxaR=none	model=enet | metabT=log2 | taxaT=none | metabR=none | taxaR=none	mss	Train	SPECIFICITY	0.946534	0.0736145	15	0.905767	0.9873
/endosome/work/PCDC/shared/IntegratedLearner_202412/A_Integrative_Pipeline_Code/A_Integrative_Pipeline_Scripts/results/performance_csv/Franzosa_con_vs_IBD/Franzosa_con_vs_IBD__model-enet__metabT-log2__taxaT-none__metabR-none__taxaR-none_run07.csv	Franzosa_con_vs_IBD__model-enet__metabT-log2__taxaT-none__metabR-none__taxaR-none_run07.csv	Franzosa_con_vs_IBD	7	enet	log2	none	full	log2	none	none	none	metabR=none; taxaR=none	model=enet | metabT=log2 | taxaT=none | metabR=none | taxaR=none	mss	Train	PRECISION	0.70608	0.242163	11	0.543393	0.868768
/endosome/work/PCDC/shared/IntegratedLearner_202412/A_Integrative_Pipeline_Code/A_Integrative_Pipeline_Scripts/results/performance_csv/Franzosa_con_vs_IBD/Franzosa_con_vs_IBD__model-enet__metabT-log2__taxaT-none__metabR-none__taxaR-none_run07.csv	Franzosa_con_vs_IBD__model-enet__metabT-log2__taxaT-none__metabR-none__taxaR-none_run07.csv	Franzosa_con_vs_IBD	7	enet	log2	none	full	log2	none	none	none	metabR=none; taxaR=none	model=enet | metabT=log2 | taxaT=none | metabR=none | taxaR=none	mss	Train	F1	0.424613	0.195738	11	0.293114	0.556111
/endosome/work/PCDC/shared/IntegratedLearner_202412/A_Integrative_Pipeline_Code/A_Integrative_Pipeline_Scripts/results/performance_csv/Franzosa_con_vs_IBD/Franzosa_con_vs_IBD__model-enet__metabT-log2__taxaT-none__metabR-none__taxaR-none_run07.csv	Franzosa_con_vs_IBD__model-enet__metabT-log2__taxaT-none__metabR-none__taxaR-none_run07.csv	Franzosa_con_vs_IBD	7	enet	log2	none	full	log2	none	none	none	metabR=none; taxaR=none	model=enet | metabT=log2 | taxaT=none | metabR=none | taxaR=none	mss	Train	BALANCED_ACCURACY	0.602896	0.103617	15	0.545515	0.660278
/endosome/work/PCDC/shared/IntegratedLearner_202412/A_Integrative_Pipeline_Code/A_Integrative_Pipeline_Scripts/results/performance_csv/Franzosa_con_vs_IBD/Franzosa_con_vs_IBD__model-enet__metabT-log2__taxaT-none__metabR-none__taxaR-none_run07.csv	Franzosa_con_vs_IBD__model-enet__metabT-log2__taxaT-none__metabR-none__taxaR-none_run07.csv	Franzosa_con_vs_IBD	7	enet	log2	none	full	log2	none	none	none	metabR=none; taxaR=none	model=enet | metabT=log2 | taxaT=none | metabR=none | taxaR=none	mss	Test	ACCURACY	0.744186	NA	1	NA	NA
/endosome/work/PCDC/shared/IntegratedLearner_202412/A_Integrative_Pipeline_Code/A_Integrative_Pipeline_Scripts/results/performance_csv/Franzosa_con_vs_IBD/Franzosa_con_vs_IBD__model-enet__metabT-log2__taxaT-none__metabR-none__taxaR-none_run07.csv	Franzosa_con_vs_IBD__model-enet__metabT-log2__taxaT-none__metabR-none__taxaR-none_run07.csv	Franzosa_con_vs_IBD	7	enet	log2	none	full	log2	none	none	none	metabR=none; taxaR=none	model=enet | metabT=log2 | taxaT=none | metabR=none | taxaR=none	mss	Test	KAPPA	0	NA	1	NA	NA
/endosome/work/PCDC/shared/IntegratedLearner_202412/A_Integrative_Pipeline_Code/A_Integrative_Pipeline_Scripts/results/performance_csv/Franzosa_con_vs_IBD/Franzosa_con_vs_IBD__model-enet__metabT-log2__taxaT-none__metabR-none__taxaR-none_run07.csv	Franzosa_con_vs_IBD__model-enet__metabT-log2__taxaT-none__metabR-none__taxaR-none_run07.csv	Franzosa_con_vs_IBD	7	enet	log2	none	full	log2	none	none	none	metabR=none; taxaR=none	model=enet | metabT=log2 | taxaT=none | metabR=none | taxaR=none	mss	Test	AUROC	0.866477	NA	1	NA	NA
/endosome/work/PCDC/shared/IntegratedLearner_202412/A_Integrative_Pipeline_Code/A_Integrative_Pipeline_Scripts/results/performance_csv/Franzosa_con_vs_IBD/Franzosa_con_vs_IBD__model-enet__metabT-log2__taxaT-none__metabR-none__taxaR-none_run07.csv	Franzosa_con_vs_IBD__model-enet__metabT-log2__taxaT-none__metabR-none__taxaR-none_run07.csv	Franzosa_con_vs_IBD	7	enet	log2	none	full	log2	none	none	none	metabR=none; taxaR=none	model=enet | metabT=log2 | taxaT=none | metabR=none | taxaR=none	mss	Test	AUPRC	0.753576	NA	1	NA	NA
/endosome/work/PCDC/shared/IntegratedLearner_202412/A_Integrative_Pipeline_Code/A_Integrative_Pipeline_Scripts/results/performance_csv/Franzosa_con_vs_IBD/Franzosa_con_vs_IBD__model-enet__metabT-log2__taxaT-none__metabR-none__taxaR-none_run07.csv	Franzosa_con_vs_IBD__model-enet__metabT-log2__taxaT-none__metabR-none__taxaR-none_run07.csv	Franzosa_con_vs_IBD	7	enet	log2	none	full	log2	none	none	none	metabR=none; taxaR=none	model=enet | metabT=log2 | taxaT=none | metabR=none | taxaR=none	mss	Test	SENSITIVITY	0	NA	1	NA	NA
/endosome/work/PCDC/shared/IntegratedLearner_202412/A_Integrative_Pipeline_Code/A_Integrative_Pipeline_Scripts/results/performance_csv/Franzosa_con_vs_IBD/Franzosa_con_vs_IBD__model-enet__metabT-log2__taxaT-none__metabR-none__taxaR-none_run07.csv	Franzosa_con_vs_IBD__model-enet__metabT-log2__taxaT-none__metabR-none__taxaR-none_run07.csv	Franzosa_con_vs_IBD	7	enet	log2	none	full	log2	none	none	none	metabR=none; taxaR=none	model=enet | metabT=log2 | taxaT=none | metabR=none | taxaR=none	mss	Test	SPECIFICITY	1	NA	1	NA	NA
/endosome/work/PCDC/shared/IntegratedLearner_202412/A_Integrative_Pipeline_Code/A_Integrative_Pipeline_Scripts/results/performance_csv/Franzosa_con_vs_IBD/Franzosa_con_vs_IBD__model-enet__metabT-log2__taxaT-none__metabR-none__taxaR-none_run07.csv	Franzosa_con_vs_IBD__model-enet__metabT-log2__taxaT-none__metabR-none__taxaR-none_run07.csv	Franzosa_con_vs_IBD	7	enet	log2	none	full	log2	none	none	none	metabR=none; taxaR=none	model=enet | metabT=log2 | taxaT=none | metabR=none | taxaR=none	mss	Test	PRECISION	NA	NA	0	NA	NA
/endosome/work/PCDC/shared/IntegratedLearner_202412/A_Integrative_Pipeline_Code/A_Integrative_Pipeline_Scripts/results/performance_csv/Franzosa_con_vs_IBD/Franzosa_con_vs_IBD__model-enet__metabT-log2__taxaT-none__metabR-none__taxaR-none_run07.csv	Franzosa_con_vs_IBD__model-enet__metabT-log2__taxaT-none__metabR-none__taxaR-none_run07.csv	Franzosa_con_vs_IBD	7	enet	log2	none	full	log2	none	none	none	metabR=none; taxaR=none	model=enet | metabT=log2 | taxaT=none | metabR=none | taxaR=none	mss	Test	F1	NA	NA	0	NA	NA
/endosome/work/PCDC/shared/IntegratedLearner_202412/A_Integrative_Pipeline_Code/A_Integrative_Pipeline_Scripts/results/performance_csv/Franzosa_con_vs_IBD/Franzosa_con_vs_IBD__model-enet__metabT-log2__taxaT-none__metabR-none__taxaR-none_run07.csv	Franzosa_con_vs_IBD__model-enet__metabT-log2__taxaT-none__metabR-none__taxaR-none_run07.csv	Franzosa_con_vs_IBD	7	enet	log2	none	full	log2	none	none	none	metabR=none; taxaR=none	model=enet | metabT=log2 | taxaT=none | metabR=none | taxaR=none	mss	Test	BALANCED_ACCURACY	0.5	NA	1	NA	NA
/endosome/work/PCDC/shared/IntegratedLearner_202412/A_Integrative_Pipeline_Code/A_Integrative_Pipeline_Scripts/results/performance_csv/Franzosa_con_vs_IBD/Franzosa_con_vs_IBD__model-enet__metabT-log2__taxaT-none__metabR-none__taxaR-none_run07.csv	Franzosa_con_vs_IBD__model-enet__metabT-log2__taxaT-none__metabR-none__taxaR-none_run07.csv	Franzosa_con_vs_IBD	7	enet	log2	none	full	log2	none	none	none	metabR=none; taxaR=none	model=enet | metabT=log2 | taxaT=none | metabR=none | taxaR=none	concat_none	Train	ACCURACY	0.798201	0.0832017	15	0.752125	0.844277
/endosome/work/PCDC/shared/IntegratedLearner_202412/A_Integrative_Pipeline_Code/A_Integrative_Pipeline_Scripts/results/performance_csv/Franzosa_con_vs_IBD/Franzosa_con_vs_IBD__model-enet__metabT-log2__taxaT-none__metabR-none__taxaR-none_run07.csv	Franzosa_con_vs_IBD__model-enet__metabT-log2__taxaT-none__metabR-none__taxaR-none_run07.csv	Franzosa_con_vs_IBD	7	enet	log2	none	full	log2	none	none	none	metabR=none; taxaR=none	model=enet | metabT=log2 | taxaT=none | metabR=none | taxaR=none	concat_none	Train	KAPPA	0.377285	0.283384	15	0.220352	0.534218
/endosome/work/PCDC/shared/IntegratedLearner_202412/A_Integrative_Pipeline_Code/A_Integrative_Pipeline_Scripts/results/performance_csv/Franzosa_con_vs_IBD/Franzosa_con_vs_IBD__model-enet__metabT-log2__taxaT-none__metabR-none__taxaR-none_run07.csv	Franzosa_con_vs_IBD__model-enet__metabT-log2__taxaT-none__metabR-none__taxaR-none_run07.csv	Franzosa_con_vs_IBD	7	enet	log2	none	full	log2	none	none	none	metabR=none; taxaR=none	model=enet | metabT=log2 | taxaT=none | metabR=none | taxaR=none	concat_none	Train	AUROC	0.906447	0.0722053	15	0.866461	0.946433
/endosome/work/PCDC/shared/IntegratedLearner_202412/A_Integrative_Pipeline_Code/A_Integrative_Pipeline_Scripts/results/performance_csv/Franzosa_con_vs_IBD/Franzosa_con_vs_IBD__model-enet__metabT-log2__taxaT-none__metabR-none__taxaR-none_run07.csv	Franzosa_con_vs_IBD__model-enet__metabT-log2__taxaT-none__metabR-none__taxaR-none_run07.csv	Franzosa_con_vs_IBD	7	enet	log2	none	full	log2	none	none	none	metabR=none; taxaR=none	model=enet | metabT=log2 | taxaT=none | metabR=none | taxaR=none	concat_none	Train	AUPRC	0.766842	0.182171	15	0.66596	0.867725
/endosome/work/PCDC/shared/IntegratedLearner_202412/A_Integrative_Pipeline_Code/A_Integrative_Pipeline_Scripts/results/performance_csv/Franzosa_con_vs_IBD/Franzosa_con_vs_IBD__model-enet__metabT-log2__taxaT-none__metabR-none__taxaR-none_run07.csv	Franzosa_con_vs_IBD__model-enet__metabT-log2__taxaT-none__metabR-none__taxaR-none_run07.csv	Franzosa_con_vs_IBD	7	enet	log2	none	full	log2	none	none	none	metabR=none; taxaR=none	model=enet | metabT=log2 | taxaT=none | metabR=none | taxaR=none	concat_none	Train	SENSITIVITY	0.422222	0.262937	15	0.276613	0.567832
/endosome/work/PCDC/shared/IntegratedLearner_202412/A_Integrative_Pipeline_Code/A_Integrative_Pipeline_Scripts/results/performance_csv/Franzosa_con_vs_IBD/Franzosa_con_vs_IBD__model-enet__metabT-log2__taxaT-none__metabR-none__taxaR-none_run07.csv	Franzosa_con_vs_IBD__model-enet__metabT-log2__taxaT-none__metabR-none__taxaR-none_run07.csv	Franzosa_con_vs_IBD	7	enet	log2	none	full	log2	none	none	none	metabR=none; taxaR=none	model=enet | metabT=log2 | taxaT=none | metabR=none | taxaR=none	concat_none	Train	SPECIFICITY	0.926116	0.0828696	15	0.880224	0.972008
/endosome/work/PCDC/shared/IntegratedLearner_202412/A_Integrative_Pipeline_Code/A_Integrative_Pipeline_Scripts/results/performance_csv/Franzosa_con_vs_IBD/Franzosa_con_vs_IBD__model-enet__metabT-log2__taxaT-none__metabR-none__taxaR-none_run07.csv	Franzosa_con_vs_IBD__model-enet__metabT-log2__taxaT-none__metabR-none__taxaR-none_run07.csv	Franzosa_con_vs_IBD	7	enet	log2	none	full	log2	none	none	none	metabR=none; taxaR=none	model=enet | metabT=log2 | taxaT=none | metabR=none | taxaR=none	concat_none	Train	PRECISION	0.675704	0.236403	13	0.532848	0.818561
/endosome/work/PCDC/shared/IntegratedLearner_202412/A_Integrative_Pipeline_Code/A_Integrative_Pipeline_Scripts/results/performance_csv/Franzosa_con_vs_IBD/Franzosa_con_vs_IBD__model-enet__metabT-log2__taxaT-none__metabR-none__taxaR-none_run07.csv	Franzosa_con_vs_IBD__model-enet__metabT-log2__taxaT-none__metabR-none__taxaR-none_run07.csv	Franzosa_con_vs_IBD	7	enet	log2	none	full	log2	none	none	none	metabR=none; taxaR=none	model=enet | metabT=log2 | taxaT=none | metabR=none | taxaR=none	concat_none	Train	F1	0.549188	0.219183	13	0.416737	0.681639
/endosome/work/PCDC/shared/IntegratedLearner_202412/A_Integrative_Pipeline_Code/A_Integrative_Pipeline_Scripts/results/performance_csv/Franzosa_con_vs_IBD/Franzosa_con_vs_IBD__model-enet__metabT-log2__taxaT-none__metabR-none__taxaR-none_run07.csv	Franzosa_con_vs_IBD__model-enet__metabT-log2__taxaT-none__metabR-none__taxaR-none_run07.csv	Franzosa_con_vs_IBD	7	enet	log2	none	full	log2	none	none	none	metabR=none; taxaR=none	model=enet | metabT=log2 | taxaT=none | metabR=none | taxaR=none	concat_none	Train	BALANCED_ACCURACY	0.674169	0.131191	15	0.601518	0.74682
/endosome/work/PCDC/shared/IntegratedLearner_202412/A_Integrative_Pipeline_Code/A_Integrative_Pipeline_Scripts/results/performance_csv/Franzosa_con_vs_IBD/Franzosa_con_vs_IBD__model-enet__metabT-log2__taxaT-none__metabR-none__taxaR-none_run07.csv	Franzosa_con_vs_IBD__model-enet__metabT-log2__taxaT-none__metabR-none__taxaR-none_run07.csv	Franzosa_con_vs_IBD	7	enet	log2	none	full	log2	none	none	none	metabR=none; taxaR=none	model=enet | metabT=log2 | taxaT=none | metabR=none | taxaR=none	concat_none	Test	ACCURACY	0.790698	NA	1	NA	NA
/endosome/work/PCDC/shared/IntegratedLearner_202412/A_Integrative_Pipeline_Code/A_Integrative_Pipeline_Scripts/results/performance_csv/Franzosa_con_vs_IBD/Franzosa_con_vs_IBD__model-enet__metabT-log2__taxaT-none__metabR-none__taxaR-none_run07.csv	Franzosa_con_vs_IBD__model-enet__metabT-log2__taxaT-none__metabR-none__taxaR-none_run07.csv	Franzosa_con_vs_IBD	7	enet	log2	none	full	log2	none	none	none	metabR=none; taxaR=none	model=enet | metabT=log2 | taxaT=none | metabR=none | taxaR=none	concat_none	Test	KAPPA	0.248544	NA	1	NA	NA
/endosome/work/PCDC/shared/IntegratedLearner_202412/A_Integrative_Pipeline_Code/A_Integrative_Pipeline_Scripts/results/performance_csv/Franzosa_con_vs_IBD/Franzosa_con_vs_IBD__model-enet__metabT-log2__taxaT-none__metabR-none__taxaR-none_run07.csv	Franzosa_con_vs_IBD__model-enet__metabT-log2__taxaT-none__metabR-none__taxaR-none_run07.csv	Franzosa_con_vs_IBD	7	enet	log2	none	full	log2	none	none	none	metabR=none; taxaR=none	model=enet | metabT=log2 | taxaT=none | metabR=none | taxaR=none	concat_none	Test	AUROC	0.974432	NA	1	NA	NA
/endosome/work/PCDC/shared/IntegratedLearner_202412/A_Integrative_Pipeline_Code/A_Integrative_Pipeline_Scripts/results/performance_csv/Franzosa_con_vs_IBD/Franzosa_con_vs_IBD__model-enet__metabT-log2__taxaT-none__metabR-none__taxaR-none_run07.csv	Franzosa_con_vs_IBD__model-enet__metabT-log2__taxaT-none__metabR-none__taxaR-none_run07.csv	Franzosa_con_vs_IBD	7	enet	log2	none	full	log2	none	none	none	metabR=none; taxaR=none	model=enet | metabT=log2 | taxaT=none | metabR=none | taxaR=none	concat_none	Test	AUPRC	0.915437	NA	1	NA	NA
/endosome/work/PCDC/shared/IntegratedLearner_202412/A_Integrative_Pipeline_Code/A_Integrative_Pipeline_Scripts/results/performance_csv/Franzosa_con_vs_IBD/Franzosa_con_vs_IBD__model-enet__metabT-log2__taxaT-none__metabR-none__taxaR-none_run07.csv	Franzosa_con_vs_IBD__model-enet__metabT-log2__taxaT-none__metabR-none__taxaR-none_run07.csv	Franzosa_con_vs_IBD	7	enet	log2	none	full	log2	none	none	none	metabR=none; taxaR=none	model=enet | metabT=log2 | taxaT=none | metabR=none | taxaR=none	concat_none	Test	SENSITIVITY	0.181818	NA	1	NA	NA
/endosome/work/PCDC/shared/IntegratedLearner_202412/A_Integrative_Pipeline_Code/A_Integrative_Pipeline_Scripts/results/performance_csv/Franzosa_con_vs_IBD/Franzosa_con_vs_IBD__model-enet__metabT-log2__taxaT-none__metabR-none__taxaR-none_run07.csv	Franzosa_con_vs_IBD__model-enet__metabT-log2__taxaT-none__metabR-none__taxaR-none_run07.csv	Franzosa_con_vs_IBD	7	enet	log2	none	full	log2	none	none	none	metabR=none; taxaR=none	model=enet | metabT=log2 | taxaT=none | metabR=none | taxaR=none	concat_none	Test	SPECIFICITY	1	NA	1	NA	NA
/endosome/work/PCDC/shared/IntegratedLearner_202412/A_Integrative_Pipeline_Code/A_Integrative_Pipeline_Scripts/results/performance_csv/Franzosa_con_vs_IBD/Franzosa_con_vs_IBD__model-enet__metabT-log2__taxaT-none__metabR-none__taxaR-none_run07.csv	Franzosa_con_vs_IBD__model-enet__metabT-log2__taxaT-none__metabR-none__taxaR-none_run07.csv	Franzosa_con_vs_IBD	7	enet	log2	none	full	log2	none	none	none	metabR=none; taxaR=none	model=enet | metabT=log2 | taxaT=none | metabR=none | taxaR=none	concat_none	Test	PRECISION	1	NA	1	NA	NA
/endosome/work/PCDC/shared/IntegratedLearner_202412/A_Integrative_Pipeline_Code/A_Integrative_Pipeline_Scripts/results/performance_csv/Franzosa_con_vs_IBD/Franzosa_con_vs_IBD__model-enet__metabT-log2__taxaT-none__metabR-none__taxaR-none_run07.csv	Franzosa_con_vs_IBD__model-enet__metabT-log2__taxaT-none__metabR-none__taxaR-none_run07.csv	Franzosa_con_vs_IBD	7	enet	log2	none	full	log2	none	none	none	metabR=none; taxaR=none	model=enet | metabT=log2 | taxaT=none | metabR=none | taxaR=none	concat_none	Test	F1	0.307692	NA	1	NA	NA
/endosome/work/PCDC/shared/IntegratedLearner_202412/A_Integrative_Pipeline_Code/A_Integrative_Pipeline_Scripts/results/performance_csv/Franzosa_con_vs_IBD/Franzosa_con_vs_IBD__model-enet__metabT-log2__taxaT-none__metabR-none__taxaR-none_run07.csv	Franzosa_con_vs_IBD__model-enet__metabT-log2__taxaT-none__metabR-none__taxaR-none_run07.csv	Franzosa_con_vs_IBD	7	enet	log2	none	full	log2	none	none	none	metabR=none; taxaR=none	model=enet | metabT=log2 | taxaT=none | metabR=none | taxaR=none	concat_none	Test	BALANCED_ACCURACY	0.590909	NA	1	NA	NA
/endosome/work/PCDC/shared/IntegratedLearner_202412/A_Integrative_Pipeline_Code/A_Integrative_Pipeline_Scripts/results/performance_csv/Franzosa_con_vs_IBD/Franzosa_con_vs_IBD__model-enet__metabT-log2__taxaT-none__metabR-none__taxaR-none_run07.csv	Franzosa_con_vs_IBD__model-enet__metabT-log2__taxaT-none__metabR-none__taxaR-none_run07.csv	Franzosa_con_vs_IBD	7	enet	log2	none	full	log2	none	none	none	metabR=none; taxaR=none	model=enet | metabT=log2 | taxaT=none | metabR=none | taxaR=none	concat_scaling	Train	ACCURACY	0.830212	0.0810732	15	0.785315	0.875108
/endosome/work/PCDC/shared/IntegratedLearner_202412/A_Integrative_Pipeline_Code/A_Integrative_Pipeline_Scripts/results/performance_csv/Franzosa_con_vs_IBD/Franzosa_con_vs_IBD__model-enet__metabT-log2__taxaT-none__metabR-none__taxaR-none_run07.csv	Franzosa_con_vs_IBD__model-enet__metabT-log2__taxaT-none__metabR-none__taxaR-none_run07.csv	Franzosa_con_vs_IBD	7	enet	log2	none	full	log2	none	none	none	metabR=none; taxaR=none	model=enet | metabT=log2 | taxaT=none | metabR=none | taxaR=none	concat_scaling	Train	KAPPA	0.505621	0.253894	15	0.365019	0.646222
/endosome/work/PCDC/shared/IntegratedLearner_202412/A_Integrative_Pipeline_Code/A_Integrative_Pipeline_Scripts/results/performance_csv/Franzosa_con_vs_IBD/Franzosa_con_vs_IBD__model-enet__metabT-log2__taxaT-none__metabR-none__taxaR-none_run07.csv	Franzosa_con_vs_IBD__model-enet__metabT-log2__taxaT-none__metabR-none__taxaR-none_run07.csv	Franzosa_con_vs_IBD	7	enet	log2	none	full	log2	none	none	none	metabR=none; taxaR=none	model=enet | metabT=log2 | taxaT=none | metabR=none | taxaR=none	concat_scaling	Train	AUROC	0.907291	0.0652425	15	0.871161	0.943421
/endosome/work/PCDC/shared/IntegratedLearner_202412/A_Integrative_Pipeline_Code/A_Integrative_Pipeline_Scripts/results/performance_csv/Franzosa_con_vs_IBD/Franzosa_con_vs_IBD__model-enet__metabT-log2__taxaT-none__metabR-none__taxaR-none_run07.csv	Franzosa_con_vs_IBD__model-enet__metabT-log2__taxaT-none__metabR-none__taxaR-none_run07.csv	Franzosa_con_vs_IBD	7	enet	log2	none	full	log2	none	none	none	metabR=none; taxaR=none	model=enet | metabT=log2 | taxaT=none | metabR=none | taxaR=none	concat_scaling	Train	AUPRC	0.742158	0.177729	15	0.643735	0.840581
/endosome/work/PCDC/shared/IntegratedLearner_202412/A_Integrative_Pipeline_Code/A_Integrative_Pipeline_Scripts/results/performance_csv/Franzosa_con_vs_IBD/Franzosa_con_vs_IBD__model-enet__metabT-log2__taxaT-none__metabR-none__taxaR-none_run07.csv	Franzosa_con_vs_IBD__model-enet__metabT-log2__taxaT-none__metabR-none__taxaR-none_run07.csv	Franzosa_con_vs_IBD	7	enet	log2	none	full	log2	none	none	none	metabR=none; taxaR=none	model=enet | metabT=log2 | taxaT=none | metabR=none | taxaR=none	concat_scaling	Train	SENSITIVITY	0.555556	0.244877	15	0.419947	0.691164
/endosome/work/PCDC/shared/IntegratedLearner_202412/A_Integrative_Pipeline_Code/A_Integrative_Pipeline_Scripts/results/performance_csv/Franzosa_con_vs_IBD/Franzosa_con_vs_IBD__model-enet__metabT-log2__taxaT-none__metabR-none__taxaR-none_run07.csv	Franzosa_con_vs_IBD__model-enet__metabT-log2__taxaT-none__metabR-none__taxaR-none_run07.csv	Franzosa_con_vs_IBD	7	enet	log2	none	full	log2	none	none	none	metabR=none; taxaR=none	model=enet | metabT=log2 | taxaT=none | metabR=none | taxaR=none	concat_scaling	Train	SPECIFICITY	0.923552	0.0835625	15	0.877276	0.969827
/endosome/work/PCDC/shared/IntegratedLearner_202412/A_Integrative_Pipeline_Code/A_Integrative_Pipeline_Scripts/results/performance_csv/Franzosa_con_vs_IBD/Franzosa_con_vs_IBD__model-enet__metabT-log2__taxaT-none__metabR-none__taxaR-none_run07.csv	Franzosa_con_vs_IBD__model-enet__metabT-log2__taxaT-none__metabR-none__taxaR-none_run07.csv	Franzosa_con_vs_IBD	7	enet	log2	none	full	log2	none	none	none	metabR=none; taxaR=none	model=enet | metabT=log2 | taxaT=none | metabR=none | taxaR=none	concat_scaling	Train	PRECISION	0.740987	0.197691	14	0.626843	0.85513
/endosome/work/PCDC/shared/IntegratedLearner_202412/A_Integrative_Pipeline_Code/A_Integrative_Pipeline_Scripts/results/performance_csv/Franzosa_con_vs_IBD/Franzosa_con_vs_IBD__model-enet__metabT-log2__taxaT-none__metabR-none__taxaR-none_run07.csv	Franzosa_con_vs_IBD__model-enet__metabT-log2__taxaT-none__metabR-none__taxaR-none_run07.csv	Franzosa_con_vs_IBD	7	enet	log2	none	full	log2	none	none	none	metabR=none; taxaR=none	model=enet | metabT=log2 | taxaT=none | metabR=none | taxaR=none	concat_scaling	Train	F1	0.643441	0.17631	14	0.541643	0.745239
/endosome/work/PCDC/shared/IntegratedLearner_202412/A_Integrative_Pipeline_Code/A_Integrative_Pipeline_Scripts/results/performance_csv/Franzosa_con_vs_IBD/Franzosa_con_vs_IBD__model-enet__metabT-log2__taxaT-none__metabR-none__taxaR-none_run07.csv	Franzosa_con_vs_IBD__model-enet__metabT-log2__taxaT-none__metabR-none__taxaR-none_run07.csv	Franzosa_con_vs_IBD	7	enet	log2	none	full	log2	none	none	none	metabR=none; taxaR=none	model=enet | metabT=log2 | taxaT=none | metabR=none | taxaR=none	concat_scaling	Train	BALANCED_ACCURACY	0.739554	0.123285	15	0.67128	0.807827
/endosome/work/PCDC/shared/IntegratedLearner_202412/A_Integrative_Pipeline_Code/A_Integrative_Pipeline_Scripts/results/performance_csv/Franzosa_con_vs_IBD/Franzosa_con_vs_IBD__model-enet__metabT-log2__taxaT-none__metabR-none__taxaR-none_run07.csv	Franzosa_con_vs_IBD__model-enet__metabT-log2__taxaT-none__metabR-none__taxaR-none_run07.csv	Franzosa_con_vs_IBD	7	enet	log2	none	full	log2	none	none	none	metabR=none; taxaR=none	model=enet | metabT=log2 | taxaT=none | metabR=none | taxaR=none	concat_scaling	Test	ACCURACY	0.906977	NA	1	NA	NA
/endosome/work/PCDC/shared/IntegratedLearner_202412/A_Integrative_Pipeline_Code/A_Integrative_Pipeline_Scripts/results/performance_csv/Franzosa_con_vs_IBD/Franzosa_con_vs_IBD__model-enet__metabT-log2__taxaT-none__metabR-none__taxaR-none_run07.csv	Franzosa_con_vs_IBD__model-enet__metabT-log2__taxaT-none__metabR-none__taxaR-none_run07.csv	Franzosa_con_vs_IBD	7	enet	log2	none	full	log2	none	none	none	metabR=none; taxaR=none	model=enet | metabT=log2 | taxaT=none | metabR=none | taxaR=none	concat_scaling	Test	KAPPA	0.781726	NA	1	NA	NA
/endosome/work/PCDC/shared/IntegratedLearner_202412/A_Integrative_Pipeline_Code/A_Integrative_Pipeline_Scripts/results/performance_csv/Franzosa_con_vs_IBD/Franzosa_con_vs_IBD__model-enet__metabT-log2__taxaT-none__metabR-none__taxaR-none_run07.csv	Franzosa_con_vs_IBD__model-enet__metabT-log2__taxaT-none__metabR-none__taxaR-none_run07.csv	Franzosa_con_vs_IBD	7	enet	log2	none	full	log2	none	none	none	metabR=none; taxaR=none	model=enet | metabT=log2 | taxaT=none | metabR=none | taxaR=none	concat_scaling	Test	AUROC	1	NA	1	NA	NA
/endosome/work/PCDC/shared/IntegratedLearner_202412/A_Integrative_Pipeline_Code/A_Integrative_Pipeline_Scripts/results/performance_csv/Franzosa_con_vs_IBD/Franzosa_con_vs_IBD__model-enet__metabT-log2__taxaT-none__metabR-none__taxaR-none_run07.csv	Franzosa_con_vs_IBD__model-enet__metabT-log2__taxaT-none__metabR-none__taxaR-none_run07.csv	Franzosa_con_vs_IBD	7	enet	log2	none	full	log2	none	none	none	metabR=none; taxaR=none	model=enet | metabT=log2 | taxaT=none | metabR=none | taxaR=none	concat_scaling	Test	AUPRC	1	NA	1	NA	NA
/endosome/work/PCDC/shared/IntegratedLearner_202412/A_Integrative_Pipeline_Code/A_Integrative_Pipeline_Scripts/results/performance_csv/Franzosa_con_vs_IBD/Franzosa_con_vs_IBD__model-enet__metabT-log2__taxaT-none__metabR-none__taxaR-none_run07.csv	Franzosa_con_vs_IBD__model-enet__metabT-log2__taxaT-none__metabR-none__taxaR-none_run07.csv	Franzosa_con_vs_IBD	7	enet	log2	none	full	log2	none	none	none	metabR=none; taxaR=none	model=enet | metabT=log2 | taxaT=none | metabR=none | taxaR=none	concat_scaling	Test	SENSITIVITY	1	NA	1	NA	NA
/endosome/work/PCDC/shared/IntegratedLearner_202412/A_Integrative_Pipeline_Code/A_Integrative_Pipeline_Scripts/results/performance_csv/Franzosa_con_vs_IBD/Franzosa_con_vs_IBD__model-enet__metabT-log2__taxaT-none__metabR-none__taxaR-none_run07.csv	Franzosa_con_vs_IBD__model-enet__metabT-log2__taxaT-none__metabR-none__taxaR-none_run07.csv	Franzosa_con_vs_IBD	7	enet	log2	none	full	log2	none	none	none	metabR=none; taxaR=none	model=enet | metabT=log2 | taxaT=none | metabR=none | taxaR=none	concat_scaling	Test	SPECIFICITY	0.875	NA	1	NA	NA
/endosome/work/PCDC/shared/IntegratedLearner_202412/A_Integrative_Pipeline_Code/A_Integrative_Pipeline_Scripts/results/performance_csv/Franzosa_con_vs_IBD/Franzosa_con_vs_IBD__model-enet__metabT-log2__taxaT-none__metabR-none__taxaR-none_run07.csv	Franzosa_con_vs_IBD__model-enet__metabT-log2__taxaT-none__metabR-none__taxaR-none_run07.csv	Franzosa_con_vs_IBD	7	enet	log2	none	full	log2	none	none	none	metabR=none; taxaR=none	model=enet | metabT=log2 | taxaT=none | metabR=none | taxaR=none	concat_scaling	Test	PRECISION	0.733333	NA	1	NA	NA
/endosome/work/PCDC/shared/IntegratedLearner_202412/A_Integrative_Pipeline_Code/A_Integrative_Pipeline_Scripts/results/performance_csv/Franzosa_con_vs_IBD/Franzosa_con_vs_IBD__model-enet__metabT-log2__taxaT-none__metabR-none__taxaR-none_run07.csv	Franzosa_con_vs_IBD__model-enet__metabT-log2__taxaT-none__metabR-none__taxaR-none_run07.csv	Franzosa_con_vs_IBD	7	enet	log2	none	full	log2	none	none	none	metabR=none; taxaR=none	model=enet | metabT=log2 | taxaT=none | metabR=none | taxaR=none	concat_scaling	Test	F1	0.846154	NA	1	NA	NA
/endosome/work/PCDC/shared/IntegratedLearner_202412/A_Integrative_Pipeline_Code/A_Integrative_Pipeline_Scripts/results/performance_csv/Franzosa_con_vs_IBD/Franzosa_con_vs_IBD__model-enet__metabT-log2__taxaT-none__metabR-none__taxaR-none_run07.csv	Franzosa_con_vs_IBD__model-enet__metabT-log2__taxaT-none__metabR-none__taxaR-none_run07.csv	Franzosa_con_vs_IBD	7	enet	log2	none	full	log2	none	none	none	metabR=none; taxaR=none	model=enet | metabT=log2 | taxaT=none | metabR=none | taxaR=none	concat_scaling	Test	BALANCED_ACCURACY	0.9375	NA	1	NA	NA
/endosome/work/PCDC/shared/IntegratedLearner_202412/A_Integrative_Pipeline_Code/A_Integrative_Pipeline_Scripts/results/performance_csv/Franzosa_con_vs_IBD/Franzosa_con_vs_IBD__model-enet__metabT-log2__taxaT-none__metabR-none__taxaR-none_run07.csv	Franzosa_con_vs_IBD__model-enet__metabT-log2__taxaT-none__metabR-none__taxaR-none_run07.csv	Franzosa_con_vs_IBD	7	enet	log2	none	full	log2	none	none	none	metabR=none; taxaR=none	model=enet | metabT=log2 | taxaT=none | metabR=none | taxaR=none	concat_scaling_weights	Train	ACCURACY	0.831905	0.0725586	15	0.791723	0.872086
/endosome/work/PCDC/shared/IntegratedLearner_202412/A_Integrative_Pipeline_Code/A_Integrative_Pipeline_Scripts/results/performance_csv/Franzosa_con_vs_IBD/Franzosa_con_vs_IBD__model-enet__metabT-log2__taxaT-none__metabR-none__taxaR-none_run07.csv	Franzosa_con_vs_IBD__model-enet__metabT-log2__taxaT-none__metabR-none__taxaR-none_run07.csv	Franzosa_con_vs_IBD	7	enet	log2	none	full	log2	none	none	none	metabR=none; taxaR=none	model=enet | metabT=log2 | taxaT=none | metabR=none | taxaR=none	concat_scaling_weights	Train	KAPPA	0.504594	0.208627	15	0.38906	0.620127
/endosome/work/PCDC/shared/IntegratedLearner_202412/A_Integrative_Pipeline_Code/A_Integrative_Pipeline_Scripts/results/performance_csv/Franzosa_con_vs_IBD/Franzosa_con_vs_IBD__model-enet__metabT-log2__taxaT-none__metabR-none__taxaR-none_run07.csv	Franzosa_con_vs_IBD__model-enet__metabT-log2__taxaT-none__metabR-none__taxaR-none_run07.csv	Franzosa_con_vs_IBD	7	enet	log2	none	full	log2	none	none	none	metabR=none; taxaR=none	model=enet | metabT=log2 | taxaT=none | metabR=none | taxaR=none	concat_scaling_weights	Train	AUROC	0.913475	0.068835	15	0.875355	0.951594
/endosome/work/PCDC/shared/IntegratedLearner_202412/A_Integrative_Pipeline_Code/A_Integrative_Pipeline_Scripts/results/performance_csv/Franzosa_con_vs_IBD/Franzosa_con_vs_IBD__model-enet__metabT-log2__taxaT-none__metabR-none__taxaR-none_run07.csv	Franzosa_con_vs_IBD__model-enet__metabT-log2__taxaT-none__metabR-none__taxaR-none_run07.csv	Franzosa_con_vs_IBD	7	enet	log2	none	full	log2	none	none	none	metabR=none; taxaR=none	model=enet | metabT=log2 | taxaT=none | metabR=none | taxaR=none	concat_scaling_weights	Train	AUPRC	0.78269	0.153362	15	0.697761	0.867619
/endosome/work/PCDC/shared/IntegratedLearner_202412/A_Integrative_Pipeline_Code/A_Integrative_Pipeline_Scripts/results/performance_csv/Franzosa_con_vs_IBD/Franzosa_con_vs_IBD__model-enet__metabT-log2__taxaT-none__metabR-none__taxaR-none_run07.csv	Franzosa_con_vs_IBD__model-enet__metabT-log2__taxaT-none__metabR-none__taxaR-none_run07.csv	Franzosa_con_vs_IBD	7	enet	log2	none	full	log2	none	none	none	metabR=none; taxaR=none	model=enet | metabT=log2 | taxaT=none | metabR=none | taxaR=none	concat_scaling_weights	Train	SENSITIVITY	0.518519	0.195481	15	0.410265	0.626772
/endosome/work/PCDC/shared/IntegratedLearner_202412/A_Integrative_Pipeline_Code/A_Integrative_Pipeline_Scripts/results/performance_csv/Franzosa_con_vs_IBD/Franzosa_con_vs_IBD__model-enet__metabT-log2__taxaT-none__metabR-none__taxaR-none_run07.csv	Franzosa_con_vs_IBD__model-enet__metabT-log2__taxaT-none__metabR-none__taxaR-none_run07.csv	Franzosa_con_vs_IBD	7	enet	log2	none	full	log2	none	none	none	metabR=none; taxaR=none	model=enet | metabT=log2 | taxaT=none | metabR=none | taxaR=none	concat_scaling_weights	Train	SPECIFICITY	0.938746	0.0766418	15	0.896304	0.981189
/endosome/work/PCDC/shared/IntegratedLearner_202412/A_Integrative_Pipeline_Code/A_Integrative_Pipeline_Scripts/results/performance_csv/Franzosa_con_vs_IBD/Franzosa_con_vs_IBD__model-enet__metabT-log2__taxaT-none__metabR-none__taxaR-none_run07.csv	Franzosa_con_vs_IBD__model-enet__metabT-log2__taxaT-none__metabR-none__taxaR-none_run07.csv	Franzosa_con_vs_IBD	7	enet	log2	none	full	log2	none	none	none	metabR=none; taxaR=none	model=enet | metabT=log2 | taxaT=none | metabR=none | taxaR=none	concat_scaling_weights	Train	PRECISION	0.794707	0.220039	15	0.672853	0.916561
/endosome/work/PCDC/shared/IntegratedLearner_202412/A_Integrative_Pipeline_Code/A_Integrative_Pipeline_Scripts/results/performance_csv/Franzosa_con_vs_IBD/Franzosa_con_vs_IBD__model-enet__metabT-log2__taxaT-none__metabR-none__taxaR-none_run07.csv	Franzosa_con_vs_IBD__model-enet__metabT-log2__taxaT-none__metabR-none__taxaR-none_run07.csv	Franzosa_con_vs_IBD	7	enet	log2	none	full	log2	none	none	none	metabR=none; taxaR=none	model=enet | metabT=log2 | taxaT=none | metabR=none | taxaR=none	concat_scaling_weights	Train	F1	0.601703	0.173234	15	0.50577	0.697637
/endosome/work/PCDC/shared/IntegratedLearner_202412/A_Integrative_Pipeline_Code/A_Integrative_Pipeline_Scripts/results/performance_csv/Franzosa_con_vs_IBD/Franzosa_con_vs_IBD__model-enet__metabT-log2__taxaT-none__metabR-none__taxaR-none_run07.csv	Franzosa_con_vs_IBD__model-enet__metabT-log2__taxaT-none__metabR-none__taxaR-none_run07.csv	Franzosa_con_vs_IBD	7	enet	log2	none	full	log2	none	none	none	metabR=none; taxaR=none	model=enet | metabT=log2 | taxaT=none | metabR=none | taxaR=none	concat_scaling_weights	Train	BALANCED_ACCURACY	0.728632	0.101424	15	0.672466	0.784799
/endosome/work/PCDC/shared/IntegratedLearner_202412/A_Integrative_Pipeline_Code/A_Integrative_Pipeline_Scripts/results/performance_csv/Franzosa_con_vs_IBD/Franzosa_con_vs_IBD__model-enet__metabT-log2__taxaT-none__metabR-none__taxaR-none_run07.csv	Franzosa_con_vs_IBD__model-enet__metabT-log2__taxaT-none__metabR-none__taxaR-none_run07.csv	Franzosa_con_vs_IBD	7	enet	log2	none	full	log2	none	none	none	metabR=none; taxaR=none	model=enet | metabT=log2 | taxaT=none | metabR=none | taxaR=none	concat_scaling_weights	Test	ACCURACY	0.883721	NA	1	NA	NA
/endosome/work/PCDC/shared/IntegratedLearner_202412/A_Integrative_Pipeline_Code/A_Integrative_Pipeline_Scripts/results/performance_csv/Franzosa_con_vs_IBD/Franzosa_con_vs_IBD__model-enet__metabT-log2__taxaT-none__metabR-none__taxaR-none_run07.csv	Franzosa_con_vs_IBD__model-enet__metabT-log2__taxaT-none__metabR-none__taxaR-none_run07.csv	Franzosa_con_vs_IBD	7	enet	log2	none	full	log2	none	none	none	metabR=none; taxaR=none	model=enet | metabT=log2 | taxaT=none | metabR=none | taxaR=none	concat_scaling_weights	Test	KAPPA	0.641068	NA	1	NA	NA
/endosome/work/PCDC/shared/IntegratedLearner_202412/A_Integrative_Pipeline_Code/A_Integrative_Pipeline_Scripts/results/performance_csv/Franzosa_con_vs_IBD/Franzosa_con_vs_IBD__model-enet__metabT-log2__taxaT-none__metabR-none__taxaR-none_run07.csv	Franzosa_con_vs_IBD__model-enet__metabT-log2__taxaT-none__metabR-none__taxaR-none_run07.csv	Franzosa_con_vs_IBD	7	enet	log2	none	full	log2	none	none	none	metabR=none; taxaR=none	model=enet | metabT=log2 | taxaT=none | metabR=none | taxaR=none	concat_scaling_weights	Test	AUROC	0.994318	NA	1	NA	NA
/endosome/work/PCDC/shared/IntegratedLearner_202412/A_Integrative_Pipeline_Code/A_Integrative_Pipeline_Scripts/results/performance_csv/Franzosa_con_vs_IBD/Franzosa_con_vs_IBD__model-enet__metabT-log2__taxaT-none__metabR-none__taxaR-none_run07.csv	Franzosa_con_vs_IBD__model-enet__metabT-log2__taxaT-none__metabR-none__taxaR-none_run07.csv	Franzosa_con_vs_IBD	7	enet	log2	none	full	log2	none	none	none	metabR=none; taxaR=none	model=enet | metabT=log2 | taxaT=none | metabR=none | taxaR=none	concat_scaling_weights	Test	AUPRC	0.983425	NA	1	NA	NA
/endosome/work/PCDC/shared/IntegratedLearner_202412/A_Integrative_Pipeline_Code/A_Integrative_Pipeline_Scripts/results/performance_csv/Franzosa_con_vs_IBD/Franzosa_con_vs_IBD__model-enet__metabT-log2__taxaT-none__metabR-none__taxaR-none_run07.csv	Franzosa_con_vs_IBD__model-enet__metabT-log2__taxaT-none__metabR-none__taxaR-none_run07.csv	Franzosa_con_vs_IBD	7	enet	log2	none	full	log2	none	none	none	metabR=none; taxaR=none	model=enet | metabT=log2 | taxaT=none | metabR=none | taxaR=none	concat_scaling_weights	Test	SENSITIVITY	0.545455	NA	1	NA	NA
/endosome/work/PCDC/shared/IntegratedLearner_202412/A_Integrative_Pipeline_Code/A_Integrative_Pipeline_Scripts/results/performance_csv/Franzosa_con_vs_IBD/Franzosa_con_vs_IBD__model-enet__metabT-log2__taxaT-none__metabR-none__taxaR-none_run07.csv	Franzosa_con_vs_IBD__model-enet__metabT-log2__taxaT-none__metabR-none__taxaR-none_run07.csv	Franzosa_con_vs_IBD	7	enet	log2	none	full	log2	none	none	none	metabR=none; taxaR=none	model=enet | metabT=log2 | taxaT=none | metabR=none | taxaR=none	concat_scaling_weights	Test	SPECIFICITY	1	NA	1	NA	NA
/endosome/work/PCDC/shared/IntegratedLearner_202412/A_Integrative_Pipeline_Code/A_Integrative_Pipeline_Scripts/results/performance_csv/Franzosa_con_vs_IBD/Franzosa_con_vs_IBD__model-enet__metabT-log2__taxaT-none__metabR-none__taxaR-none_run07.csv	Franzosa_con_vs_IBD__model-enet__metabT-log2__taxaT-none__metabR-none__taxaR-none_run07.csv	Franzosa_con_vs_IBD	7	enet	log2	none	full	log2	none	none	none	metabR=none; taxaR=none	model=enet | metabT=log2 | taxaT=none | metabR=none | taxaR=none	concat_scaling_weights	Test	PRECISION	1	NA	1	NA	NA
/endosome/work/PCDC/shared/IntegratedLearner_202412/A_Integrative_Pipeline_Code/A_Integrative_Pipeline_Scripts/results/performance_csv/Franzosa_con_vs_IBD/Franzosa_con_vs_IBD__model-enet__metabT-log2__taxaT-none__metabR-none__taxaR-none_run07.csv	Franzosa_con_vs_IBD__model-enet__metabT-log2__taxaT-none__metabR-none__taxaR-none_run07.csv	Franzosa_con_vs_IBD	7	enet	log2	none	full	log2	none	none	none	metabR=none; taxaR=none	model=enet | metabT=log2 | taxaT=none | metabR=none | taxaR=none	concat_scaling_weights	Test	F1	0.705882	NA	1	NA	NA
/endosome/work/PCDC/shared/IntegratedLearner_202412/A_Integrative_Pipeline_Code/A_Integrative_Pipeline_Scripts/results/performance_csv/Franzosa_con_vs_IBD/Franzosa_con_vs_IBD__model-enet__metabT-log2__taxaT-none__metabR-none__taxaR-none_run07.csv	Franzosa_con_vs_IBD__model-enet__metabT-log2__taxaT-none__metabR-none__taxaR-none_run07.csv	Franzosa_con_vs_IBD	7	enet	log2	none	full	log2	none	none	none	metabR=none; taxaR=none	model=enet | metabT=log2 | taxaT=none | metabR=none | taxaR=none	concat_scaling_weights	Test	BALANCED_ACCURACY	0.772727	NA	1	NA	NA
/endosome/work/PCDC/shared/IntegratedLearner_202412/A_Integrative_Pipeline_Code/A_Integrative_Pipeline_Scripts/results/performance_csv/Franzosa_con_vs_IBD/Franzosa_con_vs_IBD__model-enet__metabT-log2__taxaT-none__metabR-none__taxaR-none_run07.csv	Franzosa_con_vs_IBD__model-enet__metabT-log2__taxaT-none__metabR-none__taxaR-none_run07.csv	Franzosa_con_vs_IBD	7	enet	log2	none	full	log2	none	none	none	metabR=none; taxaR=none	model=enet | metabT=log2 | taxaT=none | metabR=none | taxaR=none	stacked_average	Train	ACCURACY	NA	NA	0	NA	NA
/endosome/work/PCDC/shared/IntegratedLearner_202412/A_Integrative_Pipeline_Code/A_Integrative_Pipeline_Scripts/results/performance_csv/Franzosa_con_vs_IBD/Franzosa_con_vs_IBD__model-enet__metabT-log2__taxaT-none__metabR-none__taxaR-none_run07.csv	Franzosa_con_vs_IBD__model-enet__metabT-log2__taxaT-none__metabR-none__taxaR-none_run07.csv	Franzosa_con_vs_IBD	7	enet	log2	none	full	log2	none	none	none	metabR=none; taxaR=none	model=enet | metabT=log2 | taxaT=none | metabR=none | taxaR=none	stacked_average	Train	KAPPA	NA	NA	0	NA	NA
/endosome/work/PCDC/shared/IntegratedLearner_202412/A_Integrative_Pipeline_Code/A_Integrative_Pipeline_Scripts/results/performance_csv/Franzosa_con_vs_IBD/Franzosa_con_vs_IBD__model-enet__metabT-log2__taxaT-none__metabR-none__taxaR-none_run07.csv	Franzosa_con_vs_IBD__model-enet__metabT-log2__taxaT-none__metabR-none__taxaR-none_run07.csv	Franzosa_con_vs_IBD	7	enet	log2	none	full	log2	none	none	none	metabR=none; taxaR=none	model=enet | metabT=log2 | taxaT=none | metabR=none | taxaR=none	stacked_average	Train	AUROC	NA	NA	0	NA	NA
/endosome/work/PCDC/shared/IntegratedLearner_202412/A_Integrative_Pipeline_Code/A_Integrative_Pipeline_Scripts/results/performance_csv/Franzosa_con_vs_IBD/Franzosa_con_vs_IBD__model-enet__metabT-log2__taxaT-none__metabR-none__taxaR-none_run07.csv	Franzosa_con_vs_IBD__model-enet__metabT-log2__taxaT-none__metabR-none__taxaR-none_run07.csv	Franzosa_con_vs_IBD	7	enet	log2	none	full	log2	none	none	none	metabR=none; taxaR=none	model=enet | metabT=log2 | taxaT=none | metabR=none | taxaR=none	stacked_average	Train	AUPRC	NA	NA	0	NA	NA
/endosome/work/PCDC/shared/IntegratedLearner_202412/A_Integrative_Pipeline_Code/A_Integrative_Pipeline_Scripts/results/performance_csv/Franzosa_con_vs_IBD/Franzosa_con_vs_IBD__model-enet__metabT-log2__taxaT-none__metabR-none__taxaR-none_run07.csv	Franzosa_con_vs_IBD__model-enet__metabT-log2__taxaT-none__metabR-none__taxaR-none_run07.csv	Franzosa_con_vs_IBD	7	enet	log2	none	full	log2	none	none	none	metabR=none; taxaR=none	model=enet | metabT=log2 | taxaT=none | metabR=none | taxaR=none	stacked_average	Train	SENSITIVITY	NA	NA	0	NA	NA
/endosome/work/PCDC/shared/IntegratedLearner_202412/A_Integrative_Pipeline_Code/A_Integrative_Pipeline_Scripts/results/performance_csv/Franzosa_con_vs_IBD/Franzosa_con_vs_IBD__model-enet__metabT-log2__taxaT-none__metabR-none__taxaR-none_run07.csv	Franzosa_con_vs_IBD__model-enet__metabT-log2__taxaT-none__metabR-none__taxaR-none_run07.csv	Franzosa_con_vs_IBD	7	enet	log2	none	full	log2	none	none	none	metabR=none; taxaR=none	model=enet | metabT=log2 | taxaT=none | metabR=none | taxaR=none	stacked_average	Train	SPECIFICITY	NA	NA	0	NA	NA
/endosome/work/PCDC/shared/IntegratedLearner_202412/A_Integrative_Pipeline_Code/A_Integrative_Pipeline_Scripts/results/performance_csv/Franzosa_con_vs_IBD/Franzosa_con_vs_IBD__model-enet__metabT-log2__taxaT-none__metabR-none__taxaR-none_run07.csv	Franzosa_con_vs_IBD__model-enet__metabT-log2__taxaT-none__metabR-none__taxaR-none_run07.csv	Franzosa_con_vs_IBD	7	enet	log2	none	full	log2	none	none	none	metabR=none; taxaR=none	model=enet | metabT=log2 | taxaT=none | metabR=none | taxaR=none	stacked_average	Train	PRECISION	NA	NA	0	NA	NA
/endosome/work/PCDC/shared/IntegratedLearner_202412/A_Integrative_Pipeline_Code/A_Integrative_Pipeline_Scripts/results/performance_csv/Franzosa_con_vs_IBD/Franzosa_con_vs_IBD__model-enet__metabT-log2__taxaT-none__metabR-none__taxaR-none_run07.csv	Franzosa_con_vs_IBD__model-enet__metabT-log2__taxaT-none__metabR-none__taxaR-none_run07.csv	Franzosa_con_vs_IBD	7	enet	log2	none	full	log2	none	none	none	metabR=none; taxaR=none	model=enet | metabT=log2 | taxaT=none | metabR=none | taxaR=none	stacked_average	Train	F1	NA	NA	0	NA	NA
/endosome/work/PCDC/shared/IntegratedLearner_202412/A_Integrative_Pipeline_Code/A_Integrative_Pipeline_Scripts/results/performance_csv/Franzosa_con_vs_IBD/Franzosa_con_vs_IBD__model-enet__metabT-log2__taxaT-none__metabR-none__taxaR-none_run07.csv	Franzosa_con_vs_IBD__model-enet__metabT-log2__taxaT-none__metabR-none__taxaR-none_run07.csv	Franzosa_con_vs_IBD	7	enet	log2	none	full	log2	none	none	none	metabR=none; taxaR=none	model=enet | metabT=log2 | taxaT=none | metabR=none | taxaR=none	stacked_average	Train	BALANCED_ACCURACY	NA	NA	0	NA	NA
/endosome/work/PCDC/shared/IntegratedLearner_202412/A_Integrative_Pipeline_Code/A_Integrative_Pipeline_Scripts/results/performance_csv/Franzosa_con_vs_IBD/Franzosa_con_vs_IBD__model-enet__metabT-log2__taxaT-none__metabR-none__taxaR-none_run07.csv	Franzosa_con_vs_IBD__model-enet__metabT-log2__taxaT-none__metabR-none__taxaR-none_run07.csv	Franzosa_con_vs_IBD	7	enet	log2	none	full	log2	none	none	none	metabR=none; taxaR=none	model=enet | metabT=log2 | taxaT=none | metabR=none | taxaR=none	stacked_average	Test	ACCURACY	0.906977	NA	1	NA	NA
/endosome/work/PCDC/shared/IntegratedLearner_202412/A_Integrative_Pipeline_Code/A_Integrative_Pipeline_Scripts/results/performance_csv/Franzosa_con_vs_IBD/Franzosa_con_vs_IBD__model-enet__metabT-log2__taxaT-none__metabR-none__taxaR-none_run07.csv	Franzosa_con_vs_IBD__model-enet__metabT-log2__taxaT-none__metabR-none__taxaR-none_run07.csv	Franzosa_con_vs_IBD	7	enet	log2	none	full	log2	none	none	none	metabR=none; taxaR=none	model=enet | metabT=log2 | taxaT=none | metabR=none | taxaR=none	stacked_average	Test	KAPPA	0.722581	NA	1	NA	NA
/endosome/work/PCDC/shared/IntegratedLearner_202412/A_Integrative_Pipeline_Code/A_Integrative_Pipeline_Scripts/results/performance_csv/Franzosa_con_vs_IBD/Franzosa_con_vs_IBD__model-enet__metabT-log2__taxaT-none__metabR-none__taxaR-none_run07.csv	Franzosa_con_vs_IBD__model-enet__metabT-log2__taxaT-none__metabR-none__taxaR-none_run07.csv	Franzosa_con_vs_IBD	7	enet	log2	none	full	log2	none	none	none	metabR=none; taxaR=none	model=enet | metabT=log2 | taxaT=none | metabR=none | taxaR=none	stacked_average	Test	AUROC	0.980114	NA	1	NA	NA
/endosome/work/PCDC/shared/IntegratedLearner_202412/A_Integrative_Pipeline_Code/A_Integrative_Pipeline_Scripts/results/performance_csv/Franzosa_con_vs_IBD/Franzosa_con_vs_IBD__model-enet__metabT-log2__taxaT-none__metabR-none__taxaR-none_run07.csv	Franzosa_con_vs_IBD__model-enet__metabT-log2__taxaT-none__metabR-none__taxaR-none_run07.csv	Franzosa_con_vs_IBD	7	enet	log2	none	full	log2	none	none	none	metabR=none; taxaR=none	model=enet | metabT=log2 | taxaT=none | metabR=none | taxaR=none	stacked_average	Test	AUPRC	0.943683	NA	1	NA	NA
/endosome/work/PCDC/shared/IntegratedLearner_202412/A_Integrative_Pipeline_Code/A_Integrative_Pipeline_Scripts/results/performance_csv/Franzosa_con_vs_IBD/Franzosa_con_vs_IBD__model-enet__metabT-log2__taxaT-none__metabR-none__taxaR-none_run07.csv	Franzosa_con_vs_IBD__model-enet__metabT-log2__taxaT-none__metabR-none__taxaR-none_run07.csv	Franzosa_con_vs_IBD	7	enet	log2	none	full	log2	none	none	none	metabR=none; taxaR=none	model=enet | metabT=log2 | taxaT=none | metabR=none | taxaR=none	stacked_average	Test	SENSITIVITY	0.636364	NA	1	NA	NA
/endosome/work/PCDC/shared/IntegratedLearner_202412/A_Integrative_Pipeline_Code/A_Integrative_Pipeline_Scripts/results/performance_csv/Franzosa_con_vs_IBD/Franzosa_con_vs_IBD__model-enet__metabT-log2__taxaT-none__metabR-none__taxaR-none_run07.csv	Franzosa_con_vs_IBD__model-enet__metabT-log2__taxaT-none__metabR-none__taxaR-none_run07.csv	Franzosa_con_vs_IBD	7	enet	log2	none	full	log2	none	none	none	metabR=none; taxaR=none	model=enet | metabT=log2 | taxaT=none | metabR=none | taxaR=none	stacked_average	Test	SPECIFICITY	1	NA	1	NA	NA
/endosome/work/PCDC/shared/IntegratedLearner_202412/A_Integrative_Pipeline_Code/A_Integrative_Pipeline_Scripts/results/performance_csv/Franzosa_con_vs_IBD/Franzosa_con_vs_IBD__model-enet__metabT-log2__taxaT-none__metabR-none__taxaR-none_run07.csv	Franzosa_con_vs_IBD__model-enet__metabT-log2__taxaT-none__metabR-none__taxaR-none_run07.csv	Franzosa_con_vs_IBD	7	enet	log2	none	full	log2	none	none	none	metabR=none; taxaR=none	model=enet | metabT=log2 | taxaT=none | metabR=none | taxaR=none	stacked_average	Test	PRECISION	1	NA	1	NA	NA
/endosome/work/PCDC/shared/IntegratedLearner_202412/A_Integrative_Pipeline_Code/A_Integrative_Pipeline_Scripts/results/performance_csv/Franzosa_con_vs_IBD/Franzosa_con_vs_IBD__model-enet__metabT-log2__taxaT-none__metabR-none__taxaR-none_run07.csv	Franzosa_con_vs_IBD__model-enet__metabT-log2__taxaT-none__metabR-none__taxaR-none_run07.csv	Franzosa_con_vs_IBD	7	enet	log2	none	full	log2	none	none	none	metabR=none; taxaR=none	model=enet | metabT=log2 | taxaT=none | metabR=none | taxaR=none	stacked_average	Test	F1	0.777778	NA	1	NA	NA
/endosome/work/PCDC/shared/IntegratedLearner_202412/A_Integrative_Pipeline_Code/A_Integrative_Pipeline_Scripts/results/performance_csv/Franzosa_con_vs_IBD/Franzosa_con_vs_IBD__model-enet__metabT-log2__taxaT-none__metabR-none__taxaR-none_run07.csv	Franzosa_con_vs_IBD__model-enet__metabT-log2__taxaT-none__metabR-none__taxaR-none_run07.csv	Franzosa_con_vs_IBD	7	enet	log2	none	full	log2	none	none	none	metabR=none; taxaR=none	model=enet | metabT=log2 | taxaT=none | metabR=none | taxaR=none	stacked_average	Test	BALANCED_ACCURACY	0.818182	NA	1	NA	NA
/endosome/work/PCDC/shared/IntegratedLearner_202412/A_Integrative_Pipeline_Code/A_Integrative_Pipeline_Scripts/results/performance_csv/Franzosa_con_vs_IBD/Franzosa_con_vs_IBD__model-enet__metabT-log2__taxaT-none__metabR-none__taxaR-none_run07.csv	Franzosa_con_vs_IBD__model-enet__metabT-log2__taxaT-none__metabR-none__taxaR-none_run07.csv	Franzosa_con_vs_IBD	7	enet	log2	none	full	log2	none	none	none	metabR=none; taxaR=none	model=enet | metabT=log2 | taxaT=none | metabR=none | taxaR=none	stacked_nnls	Train	ACCURACY	NA	NA	0	NA	NA
/endosome/work/PCDC/shared/IntegratedLearner_202412/A_Integrative_Pipeline_Code/A_Integrative_Pipeline_Scripts/results/performance_csv/Franzosa_con_vs_IBD/Franzosa_con_vs_IBD__model-enet__metabT-log2__taxaT-none__metabR-none__taxaR-none_run07.csv	Franzosa_con_vs_IBD__model-enet__metabT-log2__taxaT-none__metabR-none__taxaR-none_run07.csv	Franzosa_con_vs_IBD	7	enet	log2	none	full	log2	none	none	none	metabR=none; taxaR=none	model=enet | metabT=log2 | taxaT=none | metabR=none | taxaR=none	stacked_nnls	Train	KAPPA	NA	NA	0	NA	NA
/endosome/work/PCDC/shared/IntegratedLearner_202412/A_Integrative_Pipeline_Code/A_Integrative_Pipeline_Scripts/results/performance_csv/Franzosa_con_vs_IBD/Franzosa_con_vs_IBD__model-enet__metabT-log2__taxaT-none__metabR-none__taxaR-none_run07.csv	Franzosa_con_vs_IBD__model-enet__metabT-log2__taxaT-none__metabR-none__taxaR-none_run07.csv	Franzosa_con_vs_IBD	7	enet	log2	none	full	log2	none	none	none	metabR=none; taxaR=none	model=enet | metabT=log2 | taxaT=none | metabR=none | taxaR=none	stacked_nnls	Train	AUROC	NA	NA	0	NA	NA
/endosome/work/PCDC/shared/IntegratedLearner_202412/A_Integrative_Pipeline_Code/A_Integrative_Pipeline_Scripts/results/performance_csv/Franzosa_con_vs_IBD/Franzosa_con_vs_IBD__model-enet__metabT-log2__taxaT-none__metabR-none__taxaR-none_run07.csv	Franzosa_con_vs_IBD__model-enet__metabT-log2__taxaT-none__metabR-none__taxaR-none_run07.csv	Franzosa_con_vs_IBD	7	enet	log2	none	full	log2	none	none	none	metabR=none; taxaR=none	model=enet | metabT=log2 | taxaT=none | metabR=none | taxaR=none	stacked_nnls	Train	AUPRC	NA	NA	0	NA	NA
/endosome/work/PCDC/shared/IntegratedLearner_202412/A_Integrative_Pipeline_Code/A_Integrative_Pipeline_Scripts/results/performance_csv/Franzosa_con_vs_IBD/Franzosa_con_vs_IBD__model-enet__metabT-log2__taxaT-none__metabR-none__taxaR-none_run07.csv	Franzosa_con_vs_IBD__model-enet__metabT-log2__taxaT-none__metabR-none__taxaR-none_run07.csv	Franzosa_con_vs_IBD	7	enet	log2	none	full	log2	none	none	none	metabR=none; taxaR=none	model=enet | metabT=log2 | taxaT=none | metabR=none | taxaR=none	stacked_nnls	Train	SENSITIVITY	NA	NA	0	NA	NA
/endosome/work/PCDC/shared/IntegratedLearner_202412/A_Integrative_Pipeline_Code/A_Integrative_Pipeline_Scripts/results/performance_csv/Franzosa_con_vs_IBD/Franzosa_con_vs_IBD__model-enet__metabT-log2__taxaT-none__metabR-none__taxaR-none_run07.csv	Franzosa_con_vs_IBD__model-enet__metabT-log2__taxaT-none__metabR-none__taxaR-none_run07.csv	Franzosa_con_vs_IBD	7	enet	log2	none	full	log2	none	none	none	metabR=none; taxaR=none	model=enet | metabT=log2 | taxaT=none | metabR=none | taxaR=none	stacked_nnls	Train	SPECIFICITY	NA	NA	0	NA	NA
/endosome/work/PCDC/shared/IntegratedLearner_202412/A_Integrative_Pipeline_Code/A_Integrative_Pipeline_Scripts/results/performance_csv/Franzosa_con_vs_IBD/Franzosa_con_vs_IBD__model-enet__metabT-log2__taxaT-none__metabR-none__taxaR-none_run07.csv	Franzosa_con_vs_IBD__model-enet__metabT-log2__taxaT-none__metabR-none__taxaR-none_run07.csv	Franzosa_con_vs_IBD	7	enet	log2	none	full	log2	none	none	none	metabR=none; taxaR=none	model=enet | metabT=log2 | taxaT=none | metabR=none | taxaR=none	stacked_nnls	Train	PRECISION	NA	NA	0	NA	NA
/endosome/work/PCDC/shared/IntegratedLearner_202412/A_Integrative_Pipeline_Code/A_Integrative_Pipeline_Scripts/results/performance_csv/Franzosa_con_vs_IBD/Franzosa_con_vs_IBD__model-enet__metabT-log2__taxaT-none__metabR-none__taxaR-none_run07.csv	Franzosa_con_vs_IBD__model-enet__metabT-log2__taxaT-none__metabR-none__taxaR-none_run07.csv	Franzosa_con_vs_IBD	7	enet	log2	none	full	log2	none	none	none	metabR=none; taxaR=none	model=enet | metabT=log2 | taxaT=none | metabR=none | taxaR=none	stacked_nnls	Train	F1	NA	NA	0	NA	NA
/endosome/work/PCDC/shared/IntegratedLearner_202412/A_Integrative_Pipeline_Code/A_Integrative_Pipeline_Scripts/results/performance_csv/Franzosa_con_vs_IBD/Franzosa_con_vs_IBD__model-enet__metabT-log2__taxaT-none__metabR-none__taxaR-none_run07.csv	Franzosa_con_vs_IBD__model-enet__metabT-log2__taxaT-none__metabR-none__taxaR-none_run07.csv	Franzosa_con_vs_IBD	7	enet	log2	none	full	log2	none	none	none	metabR=none; taxaR=none	model=enet | metabT=log2 | taxaT=none | metabR=none | taxaR=none	stacked_nnls	Train	BALANCED_ACCURACY	NA	NA	0	NA	NA
/endosome/work/PCDC/shared/IntegratedLearner_202412/A_Integrative_Pipeline_Code/A_Integrative_Pipeline_Scripts/results/performance_csv/Franzosa_con_vs_IBD/Franzosa_con_vs_IBD__model-enet__metabT-log2__taxaT-none__metabR-none__taxaR-none_run07.csv	Franzosa_con_vs_IBD__model-enet__metabT-log2__taxaT-none__metabR-none__taxaR-none_run07.csv	Franzosa_con_vs_IBD	7	enet	log2	none	full	log2	none	none	none	metabR=none; taxaR=none	model=enet | metabT=log2 | taxaT=none | metabR=none | taxaR=none	stacked_nnls	Test	ACCURACY	0.906977	NA	1	NA	NA
/endosome/work/PCDC/shared/IntegratedLearner_202412/A_Integrative_Pipeline_Code/A_Integrative_Pipeline_Scripts/results/performance_csv/Franzosa_con_vs_IBD/Franzosa_con_vs_IBD__model-enet__metabT-log2__taxaT-none__metabR-none__taxaR-none_run07.csv	Franzosa_con_vs_IBD__model-enet__metabT-log2__taxaT-none__metabR-none__taxaR-none_run07.csv	Franzosa_con_vs_IBD	7	enet	log2	none	full	log2	none	none	none	metabR=none; taxaR=none	model=enet | metabT=log2 | taxaT=none | metabR=none | taxaR=none	stacked_nnls	Test	KAPPA	0.769437	NA	1	NA	NA
/endosome/work/PCDC/shared/IntegratedLearner_202412/A_Integrative_Pipeline_Code/A_Integrative_Pipeline_Scripts/results/performance_csv/Franzosa_con_vs_IBD/Franzosa_con_vs_IBD__model-enet__metabT-log2__taxaT-none__metabR-none__taxaR-none_run07.csv	Franzosa_con_vs_IBD__model-enet__metabT-log2__taxaT-none__metabR-none__taxaR-none_run07.csv	Franzosa_con_vs_IBD	7	enet	log2	none	full	log2	none	none	none	metabR=none; taxaR=none	model=enet | metabT=log2 | taxaT=none | metabR=none | taxaR=none	stacked_nnls	Test	AUROC	0.980114	NA	1	NA	NA
/endosome/work/PCDC/shared/IntegratedLearner_202412/A_Integrative_Pipeline_Code/A_Integrative_Pipeline_Scripts/results/performance_csv/Franzosa_con_vs_IBD/Franzosa_con_vs_IBD__model-enet__metabT-log2__taxaT-none__metabR-none__taxaR-none_run07.csv	Franzosa_con_vs_IBD__model-enet__metabT-log2__taxaT-none__metabR-none__taxaR-none_run07.csv	Franzosa_con_vs_IBD	7	enet	log2	none	full	log2	none	none	none	metabR=none; taxaR=none	model=enet | metabT=log2 | taxaT=none | metabR=none | taxaR=none	stacked_nnls	Test	AUPRC	0.943683	NA	1	NA	NA
/endosome/work/PCDC/shared/IntegratedLearner_202412/A_Integrative_Pipeline_Code/A_Integrative_Pipeline_Scripts/results/performance_csv/Franzosa_con_vs_IBD/Franzosa_con_vs_IBD__model-enet__metabT-log2__taxaT-none__metabR-none__taxaR-none_run07.csv	Franzosa_con_vs_IBD__model-enet__metabT-log2__taxaT-none__metabR-none__taxaR-none_run07.csv	Franzosa_con_vs_IBD	7	enet	log2	none	full	log2	none	none	none	metabR=none; taxaR=none	model=enet | metabT=log2 | taxaT=none | metabR=none | taxaR=none	stacked_nnls	Test	SENSITIVITY	0.909091	NA	1	NA	NA
/endosome/work/PCDC/shared/IntegratedLearner_202412/A_Integrative_Pipeline_Code/A_Integrative_Pipeline_Scripts/results/performance_csv/Franzosa_con_vs_IBD/Franzosa_con_vs_IBD__model-enet__metabT-log2__taxaT-none__metabR-none__taxaR-none_run07.csv	Franzosa_con_vs_IBD__model-enet__metabT-log2__taxaT-none__metabR-none__taxaR-none_run07.csv	Franzosa_con_vs_IBD	7	enet	log2	none	full	log2	none	none	none	metabR=none; taxaR=none	model=enet | metabT=log2 | taxaT=none | metabR=none | taxaR=none	stacked_nnls	Test	SPECIFICITY	0.90625	NA	1	NA	NA
/endosome/work/PCDC/shared/IntegratedLearner_202412/A_Integrative_Pipeline_Code/A_Integrative_Pipeline_Scripts/results/performance_csv/Franzosa_con_vs_IBD/Franzosa_con_vs_IBD__model-enet__metabT-log2__taxaT-none__metabR-none__taxaR-none_run07.csv	Franzosa_con_vs_IBD__model-enet__metabT-log2__taxaT-none__metabR-none__taxaR-none_run07.csv	Franzosa_con_vs_IBD	7	enet	log2	none	full	log2	none	none	none	metabR=none; taxaR=none	model=enet | metabT=log2 | taxaT=none | metabR=none | taxaR=none	stacked_nnls	Test	PRECISION	0.769231	NA	1	NA	NA
/endosome/work/PCDC/shared/IntegratedLearner_202412/A_Integrative_Pipeline_Code/A_Integrative_Pipeline_Scripts/results/performance_csv/Franzosa_con_vs_IBD/Franzosa_con_vs_IBD__model-enet__metabT-log2__taxaT-none__metabR-none__taxaR-none_run07.csv	Franzosa_con_vs_IBD__model-enet__metabT-log2__taxaT-none__metabR-none__taxaR-none_run07.csv	Franzosa_con_vs_IBD	7	enet	log2	none	full	log2	none	none	none	metabR=none; taxaR=none	model=enet | metabT=log2 | taxaT=none | metabR=none | taxaR=none	stacked_nnls	Test	F1	0.833333	NA	1	NA	NA
/endosome/work/PCDC/shared/IntegratedLearner_202412/A_Integrative_Pipeline_Code/A_Integrative_Pipeline_Scripts/results/performance_csv/Franzosa_con_vs_IBD/Franzosa_con_vs_IBD__model-enet__metabT-log2__taxaT-none__metabR-none__taxaR-none_run07.csv	Franzosa_con_vs_IBD__model-enet__metabT-log2__taxaT-none__metabR-none__taxaR-none_run07.csv	Franzosa_con_vs_IBD	7	enet	log2	none	full	log2	none	none	none	metabR=none; taxaR=none	model=enet | metabT=log2 | taxaT=none | metabR=none | taxaR=none	stacked_nnls	Test	BALANCED_ACCURACY	0.90767	NA	1	NA	NA
/endosome/work/PCDC/shared/IntegratedLearner_202412/A_Integrative_Pipeline_Code/A_Integrative_Pipeline_Scripts/results/performance_csv/Franzosa_con_vs_IBD/Franzosa_con_vs_IBD__model-enet__metabT-log2__taxaT-none__metabR-none__taxaR-none_run07.csv	Franzosa_con_vs_IBD__model-enet__metabT-log2__taxaT-none__metabR-none__taxaR-none_run07.csv	Franzosa_con_vs_IBD	7	enet	log2	none	full	log2	none	none	none	metabR=none; taxaR=none	model=enet | metabT=log2 | taxaT=none | metabR=none | taxaR=none	stacked_sparse	Train	ACCURACY	NA	NA	0	NA	NA
/endosome/work/PCDC/shared/IntegratedLearner_202412/A_Integrative_Pipeline_Code/A_Integrative_Pipeline_Scripts/results/performance_csv/Franzosa_con_vs_IBD/Franzosa_con_vs_IBD__model-enet__metabT-log2__taxaT-none__metabR-none__taxaR-none_run07.csv	Franzosa_con_vs_IBD__model-enet__metabT-log2__taxaT-none__metabR-none__taxaR-none_run07.csv	Franzosa_con_vs_IBD	7	enet	log2	none	full	log2	none	none	none	metabR=none; taxaR=none	model=enet | metabT=log2 | taxaT=none | metabR=none | taxaR=none	stacked_sparse	Train	KAPPA	NA	NA	0	NA	NA
/endosome/work/PCDC/shared/IntegratedLearner_202412/A_Integrative_Pipeline_Code/A_Integrative_Pipeline_Scripts/results/performance_csv/Franzosa_con_vs_IBD/Franzosa_con_vs_IBD__model-enet__metabT-log2__taxaT-none__metabR-none__taxaR-none_run07.csv	Franzosa_con_vs_IBD__model-enet__metabT-log2__taxaT-none__metabR-none__taxaR-none_run07.csv	Franzosa_con_vs_IBD	7	enet	log2	none	full	log2	none	none	none	metabR=none; taxaR=none	model=enet | metabT=log2 | taxaT=none | metabR=none | taxaR=none	stacked_sparse	Train	AUROC	NA	NA	0	NA	NA
/endosome/work/PCDC/shared/IntegratedLearner_202412/A_Integrative_Pipeline_Code/A_Integrative_Pipeline_Scripts/results/performance_csv/Franzosa_con_vs_IBD/Franzosa_con_vs_IBD__model-enet__metabT-log2__taxaT-none__metabR-none__taxaR-none_run07.csv	Franzosa_con_vs_IBD__model-enet__metabT-log2__taxaT-none__metabR-none__taxaR-none_run07.csv	Franzosa_con_vs_IBD	7	enet	log2	none	full	log2	none	none	none	metabR=none; taxaR=none	model=enet | metabT=log2 | taxaT=none | metabR=none | taxaR=none	stacked_sparse	Train	AUPRC	NA	NA	0	NA	NA
/endosome/work/PCDC/shared/IntegratedLearner_202412/A_Integrative_Pipeline_Code/A_Integrative_Pipeline_Scripts/results/performance_csv/Franzosa_con_vs_IBD/Franzosa_con_vs_IBD__model-enet__metabT-log2__taxaT-none__metabR-none__taxaR-none_run07.csv	Franzosa_con_vs_IBD__model-enet__metabT-log2__taxaT-none__metabR-none__taxaR-none_run07.csv	Franzosa_con_vs_IBD	7	enet	log2	none	full	log2	none	none	none	metabR=none; taxaR=none	model=enet | metabT=log2 | taxaT=none | metabR=none | taxaR=none	stacked_sparse	Train	SENSITIVITY	NA	NA	0	NA	NA
/endosome/work/PCDC/shared/IntegratedLearner_202412/A_Integrative_Pipeline_Code/A_Integrative_Pipeline_Scripts/results/performance_csv/Franzosa_con_vs_IBD/Franzosa_con_vs_IBD__model-enet__metabT-log2__taxaT-none__metabR-none__taxaR-none_run07.csv	Franzosa_con_vs_IBD__model-enet__metabT-log2__taxaT-none__metabR-none__taxaR-none_run07.csv	Franzosa_con_vs_IBD	7	enet	log2	none	full	log2	none	none	none	metabR=none; taxaR=none	model=enet | metabT=log2 | taxaT=none | metabR=none | taxaR=none	stacked_sparse	Train	SPECIFICITY	NA	NA	0	NA	NA
/endosome/work/PCDC/shared/IntegratedLearner_202412/A_Integrative_Pipeline_Code/A_Integrative_Pipeline_Scripts/results/performance_csv/Franzosa_con_vs_IBD/Franzosa_con_vs_IBD__model-enet__metabT-log2__taxaT-none__metabR-none__taxaR-none_run07.csv	Franzosa_con_vs_IBD__model-enet__metabT-log2__taxaT-none__metabR-none__taxaR-none_run07.csv	Franzosa_con_vs_IBD	7	enet	log2	none	full	log2	none	none	none	metabR=none; taxaR=none	model=enet | metabT=log2 | taxaT=none | metabR=none | taxaR=none	stacked_sparse	Train	PRECISION	NA	NA	0	NA	NA
/endosome/work/PCDC/shared/IntegratedLearner_202412/A_Integrative_Pipeline_Code/A_Integrative_Pipeline_Scripts/results/performance_csv/Franzosa_con_vs_IBD/Franzosa_con_vs_IBD__model-enet__metabT-log2__taxaT-none__metabR-none__taxaR-none_run07.csv	Franzosa_con_vs_IBD__model-enet__metabT-log2__taxaT-none__metabR-none__taxaR-none_run07.csv	Franzosa_con_vs_IBD	7	enet	log2	none	full	log2	none	none	none	metabR=none; taxaR=none	model=enet | metabT=log2 | taxaT=none | metabR=none | taxaR=none	stacked_sparse	Train	F1	NA	NA	0	NA	NA
/endosome/work/PCDC/shared/IntegratedLearner_202412/A_Integrative_Pipeline_Code/A_Integrative_Pipeline_Scripts/results/performance_csv/Franzosa_con_vs_IBD/Franzosa_con_vs_IBD__model-enet__metabT-log2__taxaT-none__metabR-none__taxaR-none_run07.csv	Franzosa_con_vs_IBD__model-enet__metabT-log2__taxaT-none__metabR-none__taxaR-none_run07.csv	Franzosa_con_vs_IBD	7	enet	log2	none	full	log2	none	none	none	metabR=none; taxaR=none	model=enet | metabT=log2 | taxaT=none | metabR=none | taxaR=none	stacked_sparse	Train	BALANCED_ACCURACY	NA	NA	0	NA	NA
/endosome/work/PCDC/shared/IntegratedLearner_202412/A_Integrative_Pipeline_Code/A_Integrative_Pipeline_Scripts/results/performance_csv/Franzosa_con_vs_IBD/Franzosa_con_vs_IBD__model-enet__metabT-log2__taxaT-none__metabR-none__taxaR-none_run07.csv	Franzosa_con_vs_IBD__model-enet__metabT-log2__taxaT-none__metabR-none__taxaR-none_run07.csv	Franzosa_con_vs_IBD	7	enet	log2	none	full	log2	none	none	none	metabR=none; taxaR=none	model=enet | metabT=log2 | taxaT=none | metabR=none | taxaR=none	stacked_sparse	Test	ACCURACY	0.930233	NA	1	NA	NA
/endosome/work/PCDC/shared/IntegratedLearner_202412/A_Integrative_Pipeline_Code/A_Integrative_Pipeline_Scripts/results/performance_csv/Franzosa_con_vs_IBD/Franzosa_con_vs_IBD__model-enet__metabT-log2__taxaT-none__metabR-none__taxaR-none_run07.csv	Franzosa_con_vs_IBD__model-enet__metabT-log2__taxaT-none__metabR-none__taxaR-none_run07.csv	Franzosa_con_vs_IBD	7	enet	log2	none	full	log2	none	none	none	metabR=none; taxaR=none	model=enet | metabT=log2 | taxaT=none | metabR=none | taxaR=none	stacked_sparse	Test	KAPPA	0.822069	NA	1	NA	NA
/endosome/work/PCDC/shared/IntegratedLearner_202412/A_Integrative_Pipeline_Code/A_Integrative_Pipeline_Scripts/results/performance_csv/Franzosa_con_vs_IBD/Franzosa_con_vs_IBD__model-enet__metabT-log2__taxaT-none__metabR-none__taxaR-none_run07.csv	Franzosa_con_vs_IBD__model-enet__metabT-log2__taxaT-none__metabR-none__taxaR-none_run07.csv	Franzosa_con_vs_IBD	7	enet	log2	none	full	log2	none	none	none	metabR=none; taxaR=none	model=enet | metabT=log2 | taxaT=none | metabR=none | taxaR=none	stacked_sparse	Test	AUROC	0.980114	NA	1	NA	NA
/endosome/work/PCDC/shared/IntegratedLearner_202412/A_Integrative_Pipeline_Code/A_Integrative_Pipeline_Scripts/results/performance_csv/Franzosa_con_vs_IBD/Franzosa_con_vs_IBD__model-enet__metabT-log2__taxaT-none__metabR-none__taxaR-none_run07.csv	Franzosa_con_vs_IBD__model-enet__metabT-log2__taxaT-none__metabR-none__taxaR-none_run07.csv	Franzosa_con_vs_IBD	7	enet	log2	none	full	log2	none	none	none	metabR=none; taxaR=none	model=enet | metabT=log2 | taxaT=none | metabR=none | taxaR=none	stacked_sparse	Test	AUPRC	0.943683	NA	1	NA	NA
/endosome/work/PCDC/shared/IntegratedLearner_202412/A_Integrative_Pipeline_Code/A_Integrative_Pipeline_Scripts/results/performance_csv/Franzosa_con_vs_IBD/Franzosa_con_vs_IBD__model-enet__metabT-log2__taxaT-none__metabR-none__taxaR-none_run07.csv	Franzosa_con_vs_IBD__model-enet__metabT-log2__taxaT-none__metabR-none__taxaR-none_run07.csv	Franzosa_con_vs_IBD	7	enet	log2	none	full	log2	none	none	none	metabR=none; taxaR=none	model=enet | metabT=log2 | taxaT=none | metabR=none | taxaR=none	stacked_sparse	Test	SENSITIVITY	0.909091	NA	1	NA	NA
/endosome/work/PCDC/shared/IntegratedLearner_202412/A_Integrative_Pipeline_Code/A_Integrative_Pipeline_Scripts/results/performance_csv/Franzosa_con_vs_IBD/Franzosa_con_vs_IBD__model-enet__metabT-log2__taxaT-none__metabR-none__taxaR-none_run07.csv	Franzosa_con_vs_IBD__model-enet__metabT-log2__taxaT-none__metabR-none__taxaR-none_run07.csv	Franzosa_con_vs_IBD	7	enet	log2	none	full	log2	none	none	none	metabR=none; taxaR=none	model=enet | metabT=log2 | taxaT=none | metabR=none | taxaR=none	stacked_sparse	Test	SPECIFICITY	0.9375	NA	1	NA	NA
/endosome/work/PCDC/shared/IntegratedLearner_202412/A_Integrative_Pipeline_Code/A_Integrative_Pipeline_Scripts/results/performance_csv/Franzosa_con_vs_IBD/Franzosa_con_vs_IBD__model-enet__metabT-log2__taxaT-none__metabR-none__taxaR-none_run07.csv	Franzosa_con_vs_IBD__model-enet__metabT-log2__taxaT-none__metabR-none__taxaR-none_run07.csv	Franzosa_con_vs_IBD	7	enet	log2	none	full	log2	none	none	none	metabR=none; taxaR=none	model=enet | metabT=log2 | taxaT=none | metabR=none | taxaR=none	stacked_sparse	Test	PRECISION	0.833333	NA	1	NA	NA
/endosome/work/PCDC/shared/IntegratedLearner_202412/A_Integrative_Pipeline_Code/A_Integrative_Pipeline_Scripts/results/performance_csv/Franzosa_con_vs_IBD/Franzosa_con_vs_IBD__model-enet__metabT-log2__taxaT-none__metabR-none__taxaR-none_run07.csv	Franzosa_con_vs_IBD__model-enet__metabT-log2__taxaT-none__metabR-none__taxaR-none_run07.csv	Franzosa_con_vs_IBD	7	enet	log2	none	full	log2	none	none	none	metabR=none; taxaR=none	model=enet | metabT=log2 | taxaT=none | metabR=none | taxaR=none	stacked_sparse	Test	F1	0.869565	NA	1	NA	NA
/endosome/work/PCDC/shared/IntegratedLearner_202412/A_Integrative_Pipeline_Code/A_Integrative_Pipeline_Scripts/results/performance_csv/Franzosa_con_vs_IBD/Franzosa_con_vs_IBD__model-enet__metabT-log2__taxaT-none__metabR-none__taxaR-none_run07.csv	Franzosa_con_vs_IBD__model-enet__metabT-log2__taxaT-none__metabR-none__taxaR-none_run07.csv	Franzosa_con_vs_IBD	7	enet	log2	none	full	log2	none	none	none	metabR=none; taxaR=none	model=enet | metabT=log2 | taxaT=none | metabR=none | taxaR=none	stacked_sparse	Test	BALANCED_ACCURACY	0.923295	NA	1	NA	NA
/endosome/work/PCDC/shared/IntegratedLearner_202412/A_Integrative_Pipeline_Code/A_Integrative_Pipeline_Scripts/results/performance_csv/Franzosa_con_vs_IBD/Franzosa_con_vs_IBD__model-enet__metabT-log2__taxaT-none__metabR-none__taxaR-none_run07.csv	Franzosa_con_vs_IBD__model-enet__metabT-log2__taxaT-none__metabR-none__taxaR-none_run07.csv	Franzosa_con_vs_IBD	7	enet	log2	none	full	log2	none	none	none	metabR=none; taxaR=none	model=enet | metabT=log2 | taxaT=none | metabR=none | taxaR=none	stacked_pls	Train	ACCURACY	NA	NA	0	NA	NA
/endosome/work/PCDC/shared/IntegratedLearner_202412/A_Integrative_Pipeline_Code/A_Integrative_Pipeline_Scripts/results/performance_csv/Franzosa_con_vs_IBD/Franzosa_con_vs_IBD__model-enet__metabT-log2__taxaT-none__metabR-none__taxaR-none_run07.csv	Franzosa_con_vs_IBD__model-enet__metabT-log2__taxaT-none__metabR-none__taxaR-none_run07.csv	Franzosa_con_vs_IBD	7	enet	log2	none	full	log2	none	none	none	metabR=none; taxaR=none	model=enet | metabT=log2 | taxaT=none | metabR=none | taxaR=none	stacked_pls	Train	KAPPA	NA	NA	0	NA	NA
/endosome/work/PCDC/shared/IntegratedLearner_202412/A_Integrative_Pipeline_Code/A_Integrative_Pipeline_Scripts/results/performance_csv/Franzosa_con_vs_IBD/Franzosa_con_vs_IBD__model-enet__metabT-log2__taxaT-none__metabR-none__taxaR-none_run07.csv	Franzosa_con_vs_IBD__model-enet__metabT-log2__taxaT-none__metabR-none__taxaR-none_run07.csv	Franzosa_con_vs_IBD	7	enet	log2	none	full	log2	none	none	none	metabR=none; taxaR=none	model=enet | metabT=log2 | taxaT=none | metabR=none | taxaR=none	stacked_pls	Train	AUROC	NA	NA	0	NA	NA
/endosome/work/PCDC/shared/IntegratedLearner_202412/A_Integrative_Pipeline_Code/A_Integrative_Pipeline_Scripts/results/performance_csv/Franzosa_con_vs_IBD/Franzosa_con_vs_IBD__model-enet__metabT-log2__taxaT-none__metabR-none__taxaR-none_run07.csv	Franzosa_con_vs_IBD__model-enet__metabT-log2__taxaT-none__metabR-none__taxaR-none_run07.csv	Franzosa_con_vs_IBD	7	enet	log2	none	full	log2	none	none	none	metabR=none; taxaR=none	model=enet | metabT=log2 | taxaT=none | metabR=none | taxaR=none	stacked_pls	Train	AUPRC	NA	NA	0	NA	NA
/endosome/work/PCDC/shared/IntegratedLearner_202412/A_Integrative_Pipeline_Code/A_Integrative_Pipeline_Scripts/results/performance_csv/Franzosa_con_vs_IBD/Franzosa_con_vs_IBD__model-enet__metabT-log2__taxaT-none__metabR-none__taxaR-none_run07.csv	Franzosa_con_vs_IBD__model-enet__metabT-log2__taxaT-none__metabR-none__taxaR-none_run07.csv	Franzosa_con_vs_IBD	7	enet	log2	none	full	log2	none	none	none	metabR=none; taxaR=none	model=enet | metabT=log2 | taxaT=none | metabR=none | taxaR=none	stacked_pls	Train	SENSITIVITY	NA	NA	0	NA	NA
/endosome/work/PCDC/shared/IntegratedLearner_202412/A_Integrative_Pipeline_Code/A_Integrative_Pipeline_Scripts/results/performance_csv/Franzosa_con_vs_IBD/Franzosa_con_vs_IBD__model-enet__metabT-log2__taxaT-none__metabR-none__taxaR-none_run07.csv	Franzosa_con_vs_IBD__model-enet__metabT-log2__taxaT-none__metabR-none__taxaR-none_run07.csv	Franzosa_con_vs_IBD	7	enet	log2	none	full	log2	none	none	none	metabR=none; taxaR=none	model=enet | metabT=log2 | taxaT=none | metabR=none | taxaR=none	stacked_pls	Train	SPECIFICITY	NA	NA	0	NA	NA
/endosome/work/PCDC/shared/IntegratedLearner_202412/A_Integrative_Pipeline_Code/A_Integrative_Pipeline_Scripts/results/performance_csv/Franzosa_con_vs_IBD/Franzosa_con_vs_IBD__model-enet__metabT-log2__taxaT-none__metabR-none__taxaR-none_run07.csv	Franzosa_con_vs_IBD__model-enet__metabT-log2__taxaT-none__metabR-none__taxaR-none_run07.csv	Franzosa_con_vs_IBD	7	enet	log2	none	full	log2	none	none	none	metabR=none; taxaR=none	model=enet | metabT=log2 | taxaT=none | metabR=none | taxaR=none	stacked_pls	Train	PRECISION	NA	NA	0	NA	NA
/endosome/work/PCDC/shared/IntegratedLearner_202412/A_Integrative_Pipeline_Code/A_Integrative_Pipeline_Scripts/results/performance_csv/Franzosa_con_vs_IBD/Franzosa_con_vs_IBD__model-enet__metabT-log2__taxaT-none__metabR-none__taxaR-none_run07.csv	Franzosa_con_vs_IBD__model-enet__metabT-log2__taxaT-none__metabR-none__taxaR-none_run07.csv	Franzosa_con_vs_IBD	7	enet	log2	none	full	log2	none	none	none	metabR=none; taxaR=none	model=enet | metabT=log2 | taxaT=none | metabR=none | taxaR=none	stacked_pls	Train	F1	NA	NA	0	NA	NA
/endosome/work/PCDC/shared/IntegratedLearner_202412/A_Integrative_Pipeline_Code/A_Integrative_Pipeline_Scripts/results/performance_csv/Franzosa_con_vs_IBD/Franzosa_con_vs_IBD__model-enet__metabT-log2__taxaT-none__metabR-none__taxaR-none_run07.csv	Franzosa_con_vs_IBD__model-enet__metabT-log2__taxaT-none__metabR-none__taxaR-none_run07.csv	Franzosa_con_vs_IBD	7	enet	log2	none	full	log2	none	none	none	metabR=none; taxaR=none	model=enet | metabT=log2 | taxaT=none | metabR=none | taxaR=none	stacked_pls	Train	BALANCED_ACCURACY	NA	NA	0	NA	NA
/endosome/work/PCDC/shared/IntegratedLearner_202412/A_Integrative_Pipeline_Code/A_Integrative_Pipeline_Scripts/results/performance_csv/Franzosa_con_vs_IBD/Franzosa_con_vs_IBD__model-enet__metabT-log2__taxaT-none__metabR-none__taxaR-none_run07.csv	Franzosa_con_vs_IBD__model-enet__metabT-log2__taxaT-none__metabR-none__taxaR-none_run07.csv	Franzosa_con_vs_IBD	7	enet	log2	none	full	log2	none	none	none	metabR=none; taxaR=none	model=enet | metabT=log2 | taxaT=none | metabR=none | taxaR=none	stacked_pls	Test	ACCURACY	0.906977	NA	1	NA	NA
/endosome/work/PCDC/shared/IntegratedLearner_202412/A_Integrative_Pipeline_Code/A_Integrative_Pipeline_Scripts/results/performance_csv/Franzosa_con_vs_IBD/Franzosa_con_vs_IBD__model-enet__metabT-log2__taxaT-none__metabR-none__taxaR-none_run07.csv	Franzosa_con_vs_IBD__model-enet__metabT-log2__taxaT-none__metabR-none__taxaR-none_run07.csv	Franzosa_con_vs_IBD	7	enet	log2	none	full	log2	none	none	none	metabR=none; taxaR=none	model=enet | metabT=log2 | taxaT=none | metabR=none | taxaR=none	stacked_pls	Test	KAPPA	0.769437	NA	1	NA	NA
/endosome/work/PCDC/shared/IntegratedLearner_202412/A_Integrative_Pipeline_Code/A_Integrative_Pipeline_Scripts/results/performance_csv/Franzosa_con_vs_IBD/Franzosa_con_vs_IBD__model-enet__metabT-log2__taxaT-none__metabR-none__taxaR-none_run07.csv	Franzosa_con_vs_IBD__model-enet__metabT-log2__taxaT-none__metabR-none__taxaR-none_run07.csv	Franzosa_con_vs_IBD	7	enet	log2	none	full	log2	none	none	none	metabR=none; taxaR=none	model=enet | metabT=log2 | taxaT=none | metabR=none | taxaR=none	stacked_pls	Test	AUROC	0.980114	NA	1	NA	NA
/endosome/work/PCDC/shared/IntegratedLearner_202412/A_Integrative_Pipeline_Code/A_Integrative_Pipeline_Scripts/results/performance_csv/Franzosa_con_vs_IBD/Franzosa_con_vs_IBD__model-enet__metabT-log2__taxaT-none__metabR-none__taxaR-none_run07.csv	Franzosa_con_vs_IBD__model-enet__metabT-log2__taxaT-none__metabR-none__taxaR-none_run07.csv	Franzosa_con_vs_IBD	7	enet	log2	none	full	log2	none	none	none	metabR=none; taxaR=none	model=enet | metabT=log2 | taxaT=none | metabR=none | taxaR=none	stacked_pls	Test	AUPRC	0.943683	NA	1	NA	NA
/endosome/work/PCDC/shared/IntegratedLearner_202412/A_Integrative_Pipeline_Code/A_Integrative_Pipeline_Scripts/results/performance_csv/Franzosa_con_vs_IBD/Franzosa_con_vs_IBD__model-enet__metabT-log2__taxaT-none__metabR-none__taxaR-none_run07.csv	Franzosa_con_vs_IBD__model-enet__metabT-log2__taxaT-none__metabR-none__taxaR-none_run07.csv	Franzosa_con_vs_IBD	7	enet	log2	none	full	log2	none	none	none	metabR=none; taxaR=none	model=enet | metabT=log2 | taxaT=none | metabR=none | taxaR=none	stacked_pls	Test	SENSITIVITY	0.909091	NA	1	NA	NA
/endosome/work/PCDC/shared/IntegratedLearner_202412/A_Integrative_Pipeline_Code/A_Integrative_Pipeline_Scripts/results/performance_csv/Franzosa_con_vs_IBD/Franzosa_con_vs_IBD__model-enet__metabT-log2__taxaT-none__metabR-none__taxaR-none_run07.csv	Franzosa_con_vs_IBD__model-enet__metabT-log2__taxaT-none__metabR-none__taxaR-none_run07.csv	Franzosa_con_vs_IBD	7	enet	log2	none	full	log2	none	none	none	metabR=none; taxaR=none	model=enet | metabT=log2 | taxaT=none | metabR=none | taxaR=none	stacked_pls	Test	SPECIFICITY	0.90625	NA	1	NA	NA
/endosome/work/PCDC/shared/IntegratedLearner_202412/A_Integrative_Pipeline_Code/A_Integrative_Pipeline_Scripts/results/performance_csv/Franzosa_con_vs_IBD/Franzosa_con_vs_IBD__model-enet__metabT-log2__taxaT-none__metabR-none__taxaR-none_run07.csv	Franzosa_con_vs_IBD__model-enet__metabT-log2__taxaT-none__metabR-none__taxaR-none_run07.csv	Franzosa_con_vs_IBD	7	enet	log2	none	full	log2	none	none	none	metabR=none; taxaR=none	model=enet | metabT=log2 | taxaT=none | metabR=none | taxaR=none	stacked_pls	Test	PRECISION	0.769231	NA	1	NA	NA
/endosome/work/PCDC/shared/IntegratedLearner_202412/A_Integrative_Pipeline_Code/A_Integrative_Pipeline_Scripts/results/performance_csv/Franzosa_con_vs_IBD/Franzosa_con_vs_IBD__model-enet__metabT-log2__taxaT-none__metabR-none__taxaR-none_run07.csv	Franzosa_con_vs_IBD__model-enet__metabT-log2__taxaT-none__metabR-none__taxaR-none_run07.csv	Franzosa_con_vs_IBD	7	enet	log2	none	full	log2	none	none	none	metabR=none; taxaR=none	model=enet | metabT=log2 | taxaT=none | metabR=none | taxaR=none	stacked_pls	Test	F1	0.833333	NA	1	NA	NA
/endosome/work/PCDC/shared/IntegratedLearner_202412/A_Integrative_Pipeline_Code/A_Integrative_Pipeline_Scripts/results/performance_csv/Franzosa_con_vs_IBD/Franzosa_con_vs_IBD__model-enet__metabT-log2__taxaT-none__metabR-none__taxaR-none_run07.csv	Franzosa_con_vs_IBD__model-enet__metabT-log2__taxaT-none__metabR-none__taxaR-none_run07.csv	Franzosa_con_vs_IBD	7	enet	log2	none	full	log2	none	none	none	metabR=none; taxaR=none	model=enet | metabT=log2 | taxaT=none | metabR=none | taxaR=none	stacked_pls	Test	BALANCED_ACCURACY	0.90767	NA	1	NA	NA
/endosome/work/PCDC/shared/IntegratedLearner_202412/A_Integrative_Pipeline_Code/A_Integrative_Pipeline_Scripts/results/performance_csv/Franzosa_con_vs_IBD/Franzosa_con_vs_IBD__model-enet__metabT-log2__taxaT-none__metabR-none__taxaR-none_run08.csv	Franzosa_con_vs_IBD__model-enet__metabT-log2__taxaT-none__metabR-none__taxaR-none_run08.csv	Franzosa_con_vs_IBD	8	enet	log2	none	full	log2	none	none	none	metabR=none; taxaR=none	model=enet | metabT=log2 | taxaT=none | metabR=none | taxaR=none	metabolomics	Train	ACCURACY	0.890423	0.0484438	15	0.863596	0.917251
/endosome/work/PCDC/shared/IntegratedLearner_202412/A_Integrative_Pipeline_Code/A_Integrative_Pipeline_Scripts/results/performance_csv/Franzosa_con_vs_IBD/Franzosa_con_vs_IBD__model-enet__metabT-log2__taxaT-none__metabR-none__taxaR-none_run08.csv	Franzosa_con_vs_IBD__model-enet__metabT-log2__taxaT-none__metabR-none__taxaR-none_run08.csv	Franzosa_con_vs_IBD	8	enet	log2	none	full	log2	none	none	none	metabR=none; taxaR=none	model=enet | metabT=log2 | taxaT=none | metabR=none | taxaR=none	metabolomics	Train	KAPPA	0.715785	0.120913	15	0.648825	0.782744
/endosome/work/PCDC/shared/IntegratedLearner_202412/A_Integrative_Pipeline_Code/A_Integrative_Pipeline_Scripts/results/performance_csv/Franzosa_con_vs_IBD/Franzosa_con_vs_IBD__model-enet__metabT-log2__taxaT-none__metabR-none__taxaR-none_run08.csv	Franzosa_con_vs_IBD__model-enet__metabT-log2__taxaT-none__metabR-none__taxaR-none_run08.csv	Franzosa_con_vs_IBD	8	enet	log2	none	full	log2	none	none	none	metabR=none; taxaR=none	model=enet | metabT=log2 | taxaT=none | metabR=none | taxaR=none	metabolomics	Train	AUROC	0.946977	0.0282421	15	0.931337	0.962617
/endosome/work/PCDC/shared/IntegratedLearner_202412/A_Integrative_Pipeline_Code/A_Integrative_Pipeline_Scripts/results/performance_csv/Franzosa_con_vs_IBD/Franzosa_con_vs_IBD__model-enet__metabT-log2__taxaT-none__metabR-none__taxaR-none_run08.csv	Franzosa_con_vs_IBD__model-enet__metabT-log2__taxaT-none__metabR-none__taxaR-none_run08.csv	Franzosa_con_vs_IBD	8	enet	log2	none	full	log2	none	none	none	metabR=none; taxaR=none	model=enet | metabT=log2 | taxaT=none | metabR=none | taxaR=none	metabolomics	Train	AUPRC	0.857254	0.076204	15	0.815054	0.899455
/endosome/work/PCDC/shared/IntegratedLearner_202412/A_Integrative_Pipeline_Code/A_Integrative_Pipeline_Scripts/results/performance_csv/Franzosa_con_vs_IBD/Franzosa_con_vs_IBD__model-enet__metabT-log2__taxaT-none__metabR-none__taxaR-none_run08.csv	Franzosa_con_vs_IBD__model-enet__metabT-log2__taxaT-none__metabR-none__taxaR-none_run08.csv	Franzosa_con_vs_IBD	8	enet	log2	none	full	log2	none	none	none	metabR=none; taxaR=none	model=enet | metabT=log2 | taxaT=none | metabR=none | taxaR=none	metabolomics	Train	SENSITIVITY	0.807407	0.129213	15	0.735852	0.878963
/endosome/work/PCDC/shared/IntegratedLearner_202412/A_Integrative_Pipeline_Code/A_Integrative_Pipeline_Scripts/results/performance_csv/Franzosa_con_vs_IBD/Franzosa_con_vs_IBD__model-enet__metabT-log2__taxaT-none__metabR-none__taxaR-none_run08.csv	Franzosa_con_vs_IBD__model-enet__metabT-log2__taxaT-none__metabR-none__taxaR-none_run08.csv	Franzosa_con_vs_IBD	8	enet	log2	none	full	log2	none	none	none	metabR=none; taxaR=none	model=enet | metabT=log2 | taxaT=none | metabR=none | taxaR=none	metabolomics	Train	SPECIFICITY	0.919088	0.0534119	15	0.88951	0.948667
/endosome/work/PCDC/shared/IntegratedLearner_202412/A_Integrative_Pipeline_Code/A_Integrative_Pipeline_Scripts/results/performance_csv/Franzosa_con_vs_IBD/Franzosa_con_vs_IBD__model-enet__metabT-log2__taxaT-none__metabR-none__taxaR-none_run08.csv	Franzosa_con_vs_IBD__model-enet__metabT-log2__taxaT-none__metabR-none__taxaR-none_run08.csv	Franzosa_con_vs_IBD	8	enet	log2	none	full	log2	none	none	none	metabR=none; taxaR=none	model=enet | metabT=log2 | taxaT=none | metabR=none | taxaR=none	metabolomics	Train	PRECISION	0.784774	0.101469	15	0.728582	0.840966
/endosome/work/PCDC/shared/IntegratedLearner_202412/A_Integrative_Pipeline_Code/A_Integrative_Pipeline_Scripts/results/performance_csv/Franzosa_con_vs_IBD/Franzosa_con_vs_IBD__model-enet__metabT-log2__taxaT-none__metabR-none__taxaR-none_run08.csv	Franzosa_con_vs_IBD__model-enet__metabT-log2__taxaT-none__metabR-none__taxaR-none_run08.csv	Franzosa_con_vs_IBD	8	enet	log2	none	full	log2	none	none	none	metabR=none; taxaR=none	model=enet | metabT=log2 | taxaT=none | metabR=none | taxaR=none	metabolomics	Train	F1	0.788978	0.0895549	15	0.739384	0.838571
/endosome/work/PCDC/shared/IntegratedLearner_202412/A_Integrative_Pipeline_Code/A_Integrative_Pipeline_Scripts/results/performance_csv/Franzosa_con_vs_IBD/Franzosa_con_vs_IBD__model-enet__metabT-log2__taxaT-none__metabR-none__taxaR-none_run08.csv	Franzosa_con_vs_IBD__model-enet__metabT-log2__taxaT-none__metabR-none__taxaR-none_run08.csv	Franzosa_con_vs_IBD	8	enet	log2	none	full	log2	none	none	none	metabR=none; taxaR=none	model=enet | metabT=log2 | taxaT=none | metabR=none | taxaR=none	metabolomics	Train	BALANCED_ACCURACY	0.863248	0.0666467	15	0.82634	0.900156
/endosome/work/PCDC/shared/IntegratedLearner_202412/A_Integrative_Pipeline_Code/A_Integrative_Pipeline_Scripts/results/performance_csv/Franzosa_con_vs_IBD/Franzosa_con_vs_IBD__model-enet__metabT-log2__taxaT-none__metabR-none__taxaR-none_run08.csv	Franzosa_con_vs_IBD__model-enet__metabT-log2__taxaT-none__metabR-none__taxaR-none_run08.csv	Franzosa_con_vs_IBD	8	enet	log2	none	full	log2	none	none	none	metabR=none; taxaR=none	model=enet | metabT=log2 | taxaT=none | metabR=none | taxaR=none	metabolomics	Test	ACCURACY	0.837209	NA	1	NA	NA
/endosome/work/PCDC/shared/IntegratedLearner_202412/A_Integrative_Pipeline_Code/A_Integrative_Pipeline_Scripts/results/performance_csv/Franzosa_con_vs_IBD/Franzosa_con_vs_IBD__model-enet__metabT-log2__taxaT-none__metabR-none__taxaR-none_run08.csv	Franzosa_con_vs_IBD__model-enet__metabT-log2__taxaT-none__metabR-none__taxaR-none_run08.csv	Franzosa_con_vs_IBD	8	enet	log2	none	full	log2	none	none	none	metabR=none; taxaR=none	model=enet | metabT=log2 | taxaT=none | metabR=none | taxaR=none	metabolomics	Test	KAPPA	0.607562	NA	1	NA	NA
/endosome/work/PCDC/shared/IntegratedLearner_202412/A_Integrative_Pipeline_Code/A_Integrative_Pipeline_Scripts/results/performance_csv/Franzosa_con_vs_IBD/Franzosa_con_vs_IBD__model-enet__metabT-log2__taxaT-none__metabR-none__taxaR-none_run08.csv	Franzosa_con_vs_IBD__model-enet__metabT-log2__taxaT-none__metabR-none__taxaR-none_run08.csv	Franzosa_con_vs_IBD	8	enet	log2	none	full	log2	none	none	none	metabR=none; taxaR=none	model=enet | metabT=log2 | taxaT=none | metabR=none | taxaR=none	metabolomics	Test	AUROC	0.920455	NA	1	NA	NA
/endosome/work/PCDC/shared/IntegratedLearner_202412/A_Integrative_Pipeline_Code/A_Integrative_Pipeline_Scripts/results/performance_csv/Franzosa_con_vs_IBD/Franzosa_con_vs_IBD__model-enet__metabT-log2__taxaT-none__metabR-none__taxaR-none_run08.csv	Franzosa_con_vs_IBD__model-enet__metabT-log2__taxaT-none__metabR-none__taxaR-none_run08.csv	Franzosa_con_vs_IBD	8	enet	log2	none	full	log2	none	none	none	metabR=none; taxaR=none	model=enet | metabT=log2 | taxaT=none | metabR=none | taxaR=none	metabolomics	Test	AUPRC	0.797881	NA	1	NA	NA
/endosome/work/PCDC/shared/IntegratedLearner_202412/A_Integrative_Pipeline_Code/A_Integrative_Pipeline_Scripts/results/performance_csv/Franzosa_con_vs_IBD/Franzosa_con_vs_IBD__model-enet__metabT-log2__taxaT-none__metabR-none__taxaR-none_run08.csv	Franzosa_con_vs_IBD__model-enet__metabT-log2__taxaT-none__metabR-none__taxaR-none_run08.csv	Franzosa_con_vs_IBD	8	enet	log2	none	full	log2	none	none	none	metabR=none; taxaR=none	model=enet | metabT=log2 | taxaT=none | metabR=none | taxaR=none	metabolomics	Test	SENSITIVITY	0.818182	NA	1	NA	NA
/endosome/work/PCDC/shared/IntegratedLearner_202412/A_Integrative_Pipeline_Code/A_Integrative_Pipeline_Scripts/results/performance_csv/Franzosa_con_vs_IBD/Franzosa_con_vs_IBD__model-enet__metabT-log2__taxaT-none__metabR-none__taxaR-none_run08.csv	Franzosa_con_vs_IBD__model-enet__metabT-log2__taxaT-none__metabR-none__taxaR-none_run08.csv	Franzosa_con_vs_IBD	8	enet	log2	none	full	log2	none	none	none	metabR=none; taxaR=none	model=enet | metabT=log2 | taxaT=none | metabR=none | taxaR=none	metabolomics	Test	SPECIFICITY	0.84375	NA	1	NA	NA
/endosome/work/PCDC/shared/IntegratedLearner_202412/A_Integrative_Pipeline_Code/A_Integrative_Pipeline_Scripts/results/performance_csv/Franzosa_con_vs_IBD/Franzosa_con_vs_IBD__model-enet__metabT-log2__taxaT-none__metabR-none__taxaR-none_run08.csv	Franzosa_con_vs_IBD__model-enet__metabT-log2__taxaT-none__metabR-none__taxaR-none_run08.csv	Franzosa_con_vs_IBD	8	enet	log2	none	full	log2	none	none	none	metabR=none; taxaR=none	model=enet | metabT=log2 | taxaT=none | metabR=none | taxaR=none	metabolomics	Test	PRECISION	0.642857	NA	1	NA	NA
/endosome/work/PCDC/shared/IntegratedLearner_202412/A_Integrative_Pipeline_Code/A_Integrative_Pipeline_Scripts/results/performance_csv/Franzosa_con_vs_IBD/Franzosa_con_vs_IBD__model-enet__metabT-log2__taxaT-none__metabR-none__taxaR-none_run08.csv	Franzosa_con_vs_IBD__model-enet__metabT-log2__taxaT-none__metabR-none__taxaR-none_run08.csv	Franzosa_con_vs_IBD	8	enet	log2	none	full	log2	none	none	none	metabR=none; taxaR=none	model=enet | metabT=log2 | taxaT=none | metabR=none | taxaR=none	metabolomics	Test	F1	0.72	NA	1	NA	NA
/endosome/work/PCDC/shared/IntegratedLearner_202412/A_Integrative_Pipeline_Code/A_Integrative_Pipeline_Scripts/results/performance_csv/Franzosa_con_vs_IBD/Franzosa_con_vs_IBD__model-enet__metabT-log2__taxaT-none__metabR-none__taxaR-none_run08.csv	Franzosa_con_vs_IBD__model-enet__metabT-log2__taxaT-none__metabR-none__taxaR-none_run08.csv	Franzosa_con_vs_IBD	8	enet	log2	none	full	log2	none	none	none	metabR=none; taxaR=none	model=enet | metabT=log2 | taxaT=none | metabR=none | taxaR=none	metabolomics	Test	BALANCED_ACCURACY	0.830966	NA	1	NA	NA
/endosome/work/PCDC/shared/IntegratedLearner_202412/A_Integrative_Pipeline_Code/A_Integrative_Pipeline_Scripts/results/performance_csv/Franzosa_con_vs_IBD/Franzosa_con_vs_IBD__model-enet__metabT-log2__taxaT-none__metabR-none__taxaR-none_run08.csv	Franzosa_con_vs_IBD__model-enet__metabT-log2__taxaT-none__metabR-none__taxaR-none_run08.csv	Franzosa_con_vs_IBD	8	enet	log2	none	full	log2	none	none	none	metabR=none; taxaR=none	model=enet | metabT=log2 | taxaT=none | metabR=none | taxaR=none	mss	Train	ACCURACY	0.772063	0.0422622	15	0.748659	0.795468
/endosome/work/PCDC/shared/IntegratedLearner_202412/A_Integrative_Pipeline_Code/A_Integrative_Pipeline_Scripts/results/performance_csv/Franzosa_con_vs_IBD/Franzosa_con_vs_IBD__model-enet__metabT-log2__taxaT-none__metabR-none__taxaR-none_run08.csv	Franzosa_con_vs_IBD__model-enet__metabT-log2__taxaT-none__metabR-none__taxaR-none_run08.csv	Franzosa_con_vs_IBD	8	enet	log2	none	full	log2	none	none	none	metabR=none; taxaR=none	model=enet | metabT=log2 | taxaT=none | metabR=none | taxaR=none	mss	Train	KAPPA	0.219445	0.226358	15	0.0940916	0.344798
/endosome/work/PCDC/shared/IntegratedLearner_202412/A_Integrative_Pipeline_Code/A_Integrative_Pipeline_Scripts/results/performance_csv/Franzosa_con_vs_IBD/Franzosa_con_vs_IBD__model-enet__metabT-log2__taxaT-none__metabR-none__taxaR-none_run08.csv	Franzosa_con_vs_IBD__model-enet__metabT-log2__taxaT-none__metabR-none__taxaR-none_run08.csv	Franzosa_con_vs_IBD	8	enet	log2	none	full	log2	none	none	none	metabR=none; taxaR=none	model=enet | metabT=log2 | taxaT=none | metabR=none | taxaR=none	mss	Train	AUROC	0.836752	0.0585359	15	0.804336	0.869168
/endosome/work/PCDC/shared/IntegratedLearner_202412/A_Integrative_Pipeline_Code/A_Integrative_Pipeline_Scripts/results/performance_csv/Franzosa_con_vs_IBD/Franzosa_con_vs_IBD__model-enet__metabT-log2__taxaT-none__metabR-none__taxaR-none_run08.csv	Franzosa_con_vs_IBD__model-enet__metabT-log2__taxaT-none__metabR-none__taxaR-none_run08.csv	Franzosa_con_vs_IBD	8	enet	log2	none	full	log2	none	none	none	metabR=none; taxaR=none	model=enet | metabT=log2 | taxaT=none | metabR=none | taxaR=none	mss	Train	AUPRC	0.639148	0.168643	15	0.545756	0.732539
/endosome/work/PCDC/shared/IntegratedLearner_202412/A_Integrative_Pipeline_Code/A_Integrative_Pipeline_Scripts/results/performance_csv/Franzosa_con_vs_IBD/Franzosa_con_vs_IBD__model-enet__metabT-log2__taxaT-none__metabR-none__taxaR-none_run08.csv	Franzosa_con_vs_IBD__model-enet__metabT-log2__taxaT-none__metabR-none__taxaR-none_run08.csv	Franzosa_con_vs_IBD	8	enet	log2	none	full	log2	none	none	none	metabR=none; taxaR=none	model=enet | metabT=log2 | taxaT=none | metabR=none | taxaR=none	mss	Train	SENSITIVITY	0.251852	0.26383	15	0.105748	0.397956
/endosome/work/PCDC/shared/IntegratedLearner_202412/A_Integrative_Pipeline_Code/A_Integrative_Pipeline_Scripts/results/performance_csv/Franzosa_con_vs_IBD/Franzosa_con_vs_IBD__model-enet__metabT-log2__taxaT-none__metabR-none__taxaR-none_run08.csv	Franzosa_con_vs_IBD__model-enet__metabT-log2__taxaT-none__metabR-none__taxaR-none_run08.csv	Franzosa_con_vs_IBD	8	enet	log2	none	full	log2	none	none	none	metabR=none; taxaR=none	model=enet | metabT=log2 | taxaT=none | metabR=none | taxaR=none	mss	Train	SPECIFICITY	0.949763	0.060932	15	0.91602	0.983506
/endosome/work/PCDC/shared/IntegratedLearner_202412/A_Integrative_Pipeline_Code/A_Integrative_Pipeline_Scripts/results/performance_csv/Franzosa_con_vs_IBD/Franzosa_con_vs_IBD__model-enet__metabT-log2__taxaT-none__metabR-none__taxaR-none_run08.csv	Franzosa_con_vs_IBD__model-enet__metabT-log2__taxaT-none__metabR-none__taxaR-none_run08.csv	Franzosa_con_vs_IBD	8	enet	log2	none	full	log2	none	none	none	metabR=none; taxaR=none	model=enet | metabT=log2 | taxaT=none | metabR=none | taxaR=none	mss	Train	PRECISION	0.65748	0.183024	9	0.516795	0.798164
/endosome/work/PCDC/shared/IntegratedLearner_202412/A_Integrative_Pipeline_Code/A_Integrative_Pipeline_Scripts/results/performance_csv/Franzosa_con_vs_IBD/Franzosa_con_vs_IBD__model-enet__metabT-log2__taxaT-none__metabR-none__taxaR-none_run08.csv	Franzosa_con_vs_IBD__model-enet__metabT-log2__taxaT-none__metabR-none__taxaR-none_run08.csv	Franzosa_con_vs_IBD	8	enet	log2	none	full	log2	none	none	none	metabR=none; taxaR=none	model=enet | metabT=log2 | taxaT=none | metabR=none | taxaR=none	mss	Train	F1	0.48241	0.162671	9	0.35737	0.60745
/endosome/work/PCDC/shared/IntegratedLearner_202412/A_Integrative_Pipeline_Code/A_Integrative_Pipeline_Scripts/results/performance_csv/Franzosa_con_vs_IBD/Franzosa_con_vs_IBD__model-enet__metabT-log2__taxaT-none__metabR-none__taxaR-none_run08.csv	Franzosa_con_vs_IBD__model-enet__metabT-log2__taxaT-none__metabR-none__taxaR-none_run08.csv	Franzosa_con_vs_IBD	8	enet	log2	none	full	log2	none	none	none	metabR=none; taxaR=none	model=enet | metabT=log2 | taxaT=none | metabR=none | taxaR=none	mss	Train	BALANCED_ACCURACY	0.600807	0.109694	15	0.54006	0.661554
/endosome/work/PCDC/shared/IntegratedLearner_202412/A_Integrative_Pipeline_Code/A_Integrative_Pipeline_Scripts/results/performance_csv/Franzosa_con_vs_IBD/Franzosa_con_vs_IBD__model-enet__metabT-log2__taxaT-none__metabR-none__taxaR-none_run08.csv	Franzosa_con_vs_IBD__model-enet__metabT-log2__taxaT-none__metabR-none__taxaR-none_run08.csv	Franzosa_con_vs_IBD	8	enet	log2	none	full	log2	none	none	none	metabR=none; taxaR=none	model=enet | metabT=log2 | taxaT=none | metabR=none | taxaR=none	mss	Test	ACCURACY	0.837209	NA	1	NA	NA
/endosome/work/PCDC/shared/IntegratedLearner_202412/A_Integrative_Pipeline_Code/A_Integrative_Pipeline_Scripts/results/performance_csv/Franzosa_con_vs_IBD/Franzosa_con_vs_IBD__model-enet__metabT-log2__taxaT-none__metabR-none__taxaR-none_run08.csv	Franzosa_con_vs_IBD__model-enet__metabT-log2__taxaT-none__metabR-none__taxaR-none_run08.csv	Franzosa_con_vs_IBD	8	enet	log2	none	full	log2	none	none	none	metabR=none; taxaR=none	model=enet | metabT=log2 | taxaT=none | metabR=none | taxaR=none	mss	Test	KAPPA	0.497496	NA	1	NA	NA
/endosome/work/PCDC/shared/IntegratedLearner_202412/A_Integrative_Pipeline_Code/A_Integrative_Pipeline_Scripts/results/performance_csv/Franzosa_con_vs_IBD/Franzosa_con_vs_IBD__model-enet__metabT-log2__taxaT-none__metabR-none__taxaR-none_run08.csv	Franzosa_con_vs_IBD__model-enet__metabT-log2__taxaT-none__metabR-none__taxaR-none_run08.csv	Franzosa_con_vs_IBD	8	enet	log2	none	full	log2	none	none	none	metabR=none; taxaR=none	model=enet | metabT=log2 | taxaT=none | metabR=none | taxaR=none	mss	Test	AUROC	0.946023	NA	1	NA	NA
/endosome/work/PCDC/shared/IntegratedLearner_202412/A_Integrative_Pipeline_Code/A_Integrative_Pipeline_Scripts/results/performance_csv/Franzosa_con_vs_IBD/Franzosa_con_vs_IBD__model-enet__metabT-log2__taxaT-none__metabR-none__taxaR-none_run08.csv	Franzosa_con_vs_IBD__model-enet__metabT-log2__taxaT-none__metabR-none__taxaR-none_run08.csv	Franzosa_con_vs_IBD	8	enet	log2	none	full	log2	none	none	none	metabR=none; taxaR=none	model=enet | metabT=log2 | taxaT=none | metabR=none | taxaR=none	mss	Test	AUPRC	0.729978	NA	1	NA	NA
/endosome/work/PCDC/shared/IntegratedLearner_202412/A_Integrative_Pipeline_Code/A_Integrative_Pipeline_Scripts/results/performance_csv/Franzosa_con_vs_IBD/Franzosa_con_vs_IBD__model-enet__metabT-log2__taxaT-none__metabR-none__taxaR-none_run08.csv	Franzosa_con_vs_IBD__model-enet__metabT-log2__taxaT-none__metabR-none__taxaR-none_run08.csv	Franzosa_con_vs_IBD	8	enet	log2	none	full	log2	none	none	none	metabR=none; taxaR=none	model=enet | metabT=log2 | taxaT=none | metabR=none | taxaR=none	mss	Test	SENSITIVITY	0.454545	NA	1	NA	NA
/endosome/work/PCDC/shared/IntegratedLearner_202412/A_Integrative_Pipeline_Code/A_Integrative_Pipeline_Scripts/results/performance_csv/Franzosa_con_vs_IBD/Franzosa_con_vs_IBD__model-enet__metabT-log2__taxaT-none__metabR-none__taxaR-none_run08.csv	Franzosa_con_vs_IBD__model-enet__metabT-log2__taxaT-none__metabR-none__taxaR-none_run08.csv	Franzosa_con_vs_IBD	8	enet	log2	none	full	log2	none	none	none	metabR=none; taxaR=none	model=enet | metabT=log2 | taxaT=none | metabR=none | taxaR=none	mss	Test	SPECIFICITY	0.96875	NA	1	NA	NA
/endosome/work/PCDC/shared/IntegratedLearner_202412/A_Integrative_Pipeline_Code/A_Integrative_Pipeline_Scripts/results/performance_csv/Franzosa_con_vs_IBD/Franzosa_con_vs_IBD__model-enet__metabT-log2__taxaT-none__metabR-none__taxaR-none_run08.csv	Franzosa_con_vs_IBD__model-enet__metabT-log2__taxaT-none__metabR-none__taxaR-none_run08.csv	Franzosa_con_vs_IBD	8	enet	log2	none	full	log2	none	none	none	metabR=none; taxaR=none	model=enet | metabT=log2 | taxaT=none | metabR=none | taxaR=none	mss	Test	PRECISION	0.833333	NA	1	NA	NA
/endosome/work/PCDC/shared/IntegratedLearner_202412/A_Integrative_Pipeline_Code/A_Integrative_Pipeline_Scripts/results/performance_csv/Franzosa_con_vs_IBD/Franzosa_con_vs_IBD__model-enet__metabT-log2__taxaT-none__metabR-none__taxaR-none_run08.csv	Franzosa_con_vs_IBD__model-enet__metabT-log2__taxaT-none__metabR-none__taxaR-none_run08.csv	Franzosa_con_vs_IBD	8	enet	log2	none	full	log2	none	none	none	metabR=none; taxaR=none	model=enet | metabT=log2 | taxaT=none | metabR=none | taxaR=none	mss	Test	F1	0.588235	NA	1	NA	NA
/endosome/work/PCDC/shared/IntegratedLearner_202412/A_Integrative_Pipeline_Code/A_Integrative_Pipeline_Scripts/results/performance_csv/Franzosa_con_vs_IBD/Franzosa_con_vs_IBD__model-enet__metabT-log2__taxaT-none__metabR-none__taxaR-none_run08.csv	Franzosa_con_vs_IBD__model-enet__metabT-log2__taxaT-none__metabR-none__taxaR-none_run08.csv	Franzosa_con_vs_IBD	8	enet	log2	none	full	log2	none	none	none	metabR=none; taxaR=none	model=enet | metabT=log2 | taxaT=none | metabR=none | taxaR=none	mss	Test	BALANCED_ACCURACY	0.711648	NA	1	NA	NA
/endosome/work/PCDC/shared/IntegratedLearner_202412/A_Integrative_Pipeline_Code/A_Integrative_Pipeline_Scripts/results/performance_csv/Franzosa_con_vs_IBD/Franzosa_con_vs_IBD__model-enet__metabT-log2__taxaT-none__metabR-none__taxaR-none_run08.csv	Franzosa_con_vs_IBD__model-enet__metabT-log2__taxaT-none__metabR-none__taxaR-none_run08.csv	Franzosa_con_vs_IBD	8	enet	log2	none	full	log2	none	none	none	metabR=none; taxaR=none	model=enet | metabT=log2 | taxaT=none | metabR=none | taxaR=none	concat_none	Train	ACCURACY	0.839683	0.0569575	15	0.808141	0.871225
/endosome/work/PCDC/shared/IntegratedLearner_202412/A_Integrative_Pipeline_Code/A_Integrative_Pipeline_Scripts/results/performance_csv/Franzosa_con_vs_IBD/Franzosa_con_vs_IBD__model-enet__metabT-log2__taxaT-none__metabR-none__taxaR-none_run08.csv	Franzosa_con_vs_IBD__model-enet__metabT-log2__taxaT-none__metabR-none__taxaR-none_run08.csv	Franzosa_con_vs_IBD	8	enet	log2	none	full	log2	none	none	none	metabR=none; taxaR=none	model=enet | metabT=log2 | taxaT=none | metabR=none | taxaR=none	concat_none	Train	KAPPA	0.542732	0.185348	15	0.440089	0.645374
/endosome/work/PCDC/shared/IntegratedLearner_202412/A_Integrative_Pipeline_Code/A_Integrative_Pipeline_Scripts/results/performance_csv/Franzosa_con_vs_IBD/Franzosa_con_vs_IBD__model-enet__metabT-log2__taxaT-none__metabR-none__taxaR-none_run08.csv	Franzosa_con_vs_IBD__model-enet__metabT-log2__taxaT-none__metabR-none__taxaR-none_run08.csv	Franzosa_con_vs_IBD	8	enet	log2	none	full	log2	none	none	none	metabR=none; taxaR=none	model=enet | metabT=log2 | taxaT=none | metabR=none | taxaR=none	concat_none	Train	AUROC	0.920544	0.0549197	15	0.890131	0.950958
/endosome/work/PCDC/shared/IntegratedLearner_202412/A_Integrative_Pipeline_Code/A_Integrative_Pipeline_Scripts/results/performance_csv/Franzosa_con_vs_IBD/Franzosa_con_vs_IBD__model-enet__metabT-log2__taxaT-none__metabR-none__taxaR-none_run08.csv	Franzosa_con_vs_IBD__model-enet__metabT-log2__taxaT-none__metabR-none__taxaR-none_run08.csv	Franzosa_con_vs_IBD	8	enet	log2	none	full	log2	none	none	none	metabR=none; taxaR=none	model=enet | metabT=log2 | taxaT=none | metabR=none | taxaR=none	concat_none	Train	AUPRC	0.809615	0.136795	15	0.733861	0.88537
/endosome/work/PCDC/shared/IntegratedLearner_202412/A_Integrative_Pipeline_Code/A_Integrative_Pipeline_Scripts/results/performance_csv/Franzosa_con_vs_IBD/Franzosa_con_vs_IBD__model-enet__metabT-log2__taxaT-none__metabR-none__taxaR-none_run08.csv	Franzosa_con_vs_IBD__model-enet__metabT-log2__taxaT-none__metabR-none__taxaR-none_run08.csv	Franzosa_con_vs_IBD	8	enet	log2	none	full	log2	none	none	none	metabR=none; taxaR=none	model=enet | metabT=log2 | taxaT=none | metabR=none | taxaR=none	concat_none	Train	SENSITIVITY	0.6	0.213313	15	0.481871	0.718129
/endosome/work/PCDC/shared/IntegratedLearner_202412/A_Integrative_Pipeline_Code/A_Integrative_Pipeline_Scripts/results/performance_csv/Franzosa_con_vs_IBD/Franzosa_con_vs_IBD__model-enet__metabT-log2__taxaT-none__metabR-none__taxaR-none_run08.csv	Franzosa_con_vs_IBD__model-enet__metabT-log2__taxaT-none__metabR-none__taxaR-none_run08.csv	Franzosa_con_vs_IBD	8	enet	log2	none	full	log2	none	none	none	metabR=none; taxaR=none	model=enet | metabT=log2 | taxaT=none | metabR=none | taxaR=none	concat_none	Train	SPECIFICITY	0.921083	0.0654492	15	0.884838	0.957327
/endosome/work/PCDC/shared/IntegratedLearner_202412/A_Integrative_Pipeline_Code/A_Integrative_Pipeline_Scripts/results/performance_csv/Franzosa_con_vs_IBD/Franzosa_con_vs_IBD__model-enet__metabT-log2__taxaT-none__metabR-none__taxaR-none_run08.csv	Franzosa_con_vs_IBD__model-enet__metabT-log2__taxaT-none__metabR-none__taxaR-none_run08.csv	Franzosa_con_vs_IBD	8	enet	log2	none	full	log2	none	none	none	metabR=none; taxaR=none	model=enet | metabT=log2 | taxaT=none | metabR=none | taxaR=none	concat_none	Train	PRECISION	0.759813	0.163076	15	0.669504	0.850121
/endosome/work/PCDC/shared/IntegratedLearner_202412/A_Integrative_Pipeline_Code/A_Integrative_Pipeline_Scripts/results/performance_csv/Franzosa_con_vs_IBD/Franzosa_con_vs_IBD__model-enet__metabT-log2__taxaT-none__metabR-none__taxaR-none_run08.csv	Franzosa_con_vs_IBD__model-enet__metabT-log2__taxaT-none__metabR-none__taxaR-none_run08.csv	Franzosa_con_vs_IBD	8	enet	log2	none	full	log2	none	none	none	metabR=none; taxaR=none	model=enet | metabT=log2 | taxaT=none | metabR=none | taxaR=none	concat_none	Train	F1	0.637979	0.17206	15	0.542696	0.733263
/endosome/work/PCDC/shared/IntegratedLearner_202412/A_Integrative_Pipeline_Code/A_Integrative_Pipeline_Scripts/results/performance_csv/Franzosa_con_vs_IBD/Franzosa_con_vs_IBD__model-enet__metabT-log2__taxaT-none__metabR-none__taxaR-none_run08.csv	Franzosa_con_vs_IBD__model-enet__metabT-log2__taxaT-none__metabR-none__taxaR-none_run08.csv	Franzosa_con_vs_IBD	8	enet	log2	none	full	log2	none	none	none	metabR=none; taxaR=none	model=enet | metabT=log2 | taxaT=none | metabR=none | taxaR=none	concat_none	Train	BALANCED_ACCURACY	0.760541	0.0982955	15	0.706107	0.814976
/endosome/work/PCDC/shared/IntegratedLearner_202412/A_Integrative_Pipeline_Code/A_Integrative_Pipeline_Scripts/results/performance_csv/Franzosa_con_vs_IBD/Franzosa_con_vs_IBD__model-enet__metabT-log2__taxaT-none__metabR-none__taxaR-none_run08.csv	Franzosa_con_vs_IBD__model-enet__metabT-log2__taxaT-none__metabR-none__taxaR-none_run08.csv	Franzosa_con_vs_IBD	8	enet	log2	none	full	log2	none	none	none	metabR=none; taxaR=none	model=enet | metabT=log2 | taxaT=none | metabR=none | taxaR=none	concat_none	Test	ACCURACY	0.837209	NA	1	NA	NA
/endosome/work/PCDC/shared/IntegratedLearner_202412/A_Integrative_Pipeline_Code/A_Integrative_Pipeline_Scripts/results/performance_csv/Franzosa_con_vs_IBD/Franzosa_con_vs_IBD__model-enet__metabT-log2__taxaT-none__metabR-none__taxaR-none_run08.csv	Franzosa_con_vs_IBD__model-enet__metabT-log2__taxaT-none__metabR-none__taxaR-none_run08.csv	Franzosa_con_vs_IBD	8	enet	log2	none	full	log2	none	none	none	metabR=none; taxaR=none	model=enet | metabT=log2 | taxaT=none | metabR=none | taxaR=none	concat_none	Test	KAPPA	0.559297	NA	1	NA	NA
/endosome/work/PCDC/shared/IntegratedLearner_202412/A_Integrative_Pipeline_Code/A_Integrative_Pipeline_Scripts/results/performance_csv/Franzosa_con_vs_IBD/Franzosa_con_vs_IBD__model-enet__metabT-log2__taxaT-none__metabR-none__taxaR-none_run08.csv	Franzosa_con_vs_IBD__model-enet__metabT-log2__taxaT-none__metabR-none__taxaR-none_run08.csv	Franzosa_con_vs_IBD	8	enet	log2	none	full	log2	none	none	none	metabR=none; taxaR=none	model=enet | metabT=log2 | taxaT=none | metabR=none | taxaR=none	concat_none	Test	AUROC	0.926136	NA	1	NA	NA
/endosome/work/PCDC/shared/IntegratedLearner_202412/A_Integrative_Pipeline_Code/A_Integrative_Pipeline_Scripts/results/performance_csv/Franzosa_con_vs_IBD/Franzosa_con_vs_IBD__model-enet__metabT-log2__taxaT-none__metabR-none__taxaR-none_run08.csv	Franzosa_con_vs_IBD__model-enet__metabT-log2__taxaT-none__metabR-none__taxaR-none_run08.csv	Franzosa_con_vs_IBD	8	enet	log2	none	full	log2	none	none	none	metabR=none; taxaR=none	model=enet | metabT=log2 | taxaT=none | metabR=none | taxaR=none	concat_none	Test	AUPRC	0.769923	NA	1	NA	NA
/endosome/work/PCDC/shared/IntegratedLearner_202412/A_Integrative_Pipeline_Code/A_Integrative_Pipeline_Scripts/results/performance_csv/Franzosa_con_vs_IBD/Franzosa_con_vs_IBD__model-enet__metabT-log2__taxaT-none__metabR-none__taxaR-none_run08.csv	Franzosa_con_vs_IBD__model-enet__metabT-log2__taxaT-none__metabR-none__taxaR-none_run08.csv	Franzosa_con_vs_IBD	8	enet	log2	none	full	log2	none	none	none	metabR=none; taxaR=none	model=enet | metabT=log2 | taxaT=none | metabR=none | taxaR=none	concat_none	Test	SENSITIVITY	0.636364	NA	1	NA	NA
/endosome/work/PCDC/shared/IntegratedLearner_202412/A_Integrative_Pipeline_Code/A_Integrative_Pipeline_Scripts/results/performance_csv/Franzosa_con_vs_IBD/Franzosa_con_vs_IBD__model-enet__metabT-log2__taxaT-none__metabR-none__taxaR-none_run08.csv	Franzosa_con_vs_IBD__model-enet__metabT-log2__taxaT-none__metabR-none__taxaR-none_run08.csv	Franzosa_con_vs_IBD	8	enet	log2	none	full	log2	none	none	none	metabR=none; taxaR=none	model=enet | metabT=log2 | taxaT=none | metabR=none | taxaR=none	concat_none	Test	SPECIFICITY	0.90625	NA	1	NA	NA
/endosome/work/PCDC/shared/IntegratedLearner_202412/A_Integrative_Pipeline_Code/A_Integrative_Pipeline_Scripts/results/performance_csv/Franzosa_con_vs_IBD/Franzosa_con_vs_IBD__model-enet__metabT-log2__taxaT-none__metabR-none__taxaR-none_run08.csv	Franzosa_con_vs_IBD__model-enet__metabT-log2__taxaT-none__metabR-none__taxaR-none_run08.csv	Franzosa_con_vs_IBD	8	enet	log2	none	full	log2	none	none	none	metabR=none; taxaR=none	model=enet | metabT=log2 | taxaT=none | metabR=none | taxaR=none	concat_none	Test	PRECISION	0.7	NA	1	NA	NA
/endosome/work/PCDC/shared/IntegratedLearner_202412/A_Integrative_Pipeline_Code/A_Integrative_Pipeline_Scripts/results/performance_csv/Franzosa_con_vs_IBD/Franzosa_con_vs_IBD__model-enet__metabT-log2__taxaT-none__metabR-none__taxaR-none_run08.csv	Franzosa_con_vs_IBD__model-enet__metabT-log2__taxaT-none__metabR-none__taxaR-none_run08.csv	Franzosa_con_vs_IBD	8	enet	log2	none	full	log2	none	none	none	metabR=none; taxaR=none	model=enet | metabT=log2 | taxaT=none | metabR=none | taxaR=none	concat_none	Test	F1	0.666667	NA	1	NA	NA
/endosome/work/PCDC/shared/IntegratedLearner_202412/A_Integrative_Pipeline_Code/A_Integrative_Pipeline_Scripts/results/performance_csv/Franzosa_con_vs_IBD/Franzosa_con_vs_IBD__model-enet__metabT-log2__taxaT-none__metabR-none__taxaR-none_run08.csv	Franzosa_con_vs_IBD__model-enet__metabT-log2__taxaT-none__metabR-none__taxaR-none_run08.csv	Franzosa_con_vs_IBD	8	enet	log2	none	full	log2	none	none	none	metabR=none; taxaR=none	model=enet | metabT=log2 | taxaT=none | metabR=none | taxaR=none	concat_none	Test	BALANCED_ACCURACY	0.771307	NA	1	NA	NA
/endosome/work/PCDC/shared/IntegratedLearner_202412/A_Integrative_Pipeline_Code/A_Integrative_Pipeline_Scripts/results/performance_csv/Franzosa_con_vs_IBD/Franzosa_con_vs_IBD__model-enet__metabT-log2__taxaT-none__metabR-none__taxaR-none_run08.csv	Franzosa_con_vs_IBD__model-enet__metabT-log2__taxaT-none__metabR-none__taxaR-none_run08.csv	Franzosa_con_vs_IBD	8	enet	log2	none	full	log2	none	none	none	metabR=none; taxaR=none	model=enet | metabT=log2 | taxaT=none | metabR=none | taxaR=none	concat_scaling	Train	ACCURACY	0.851111	0.0513537	15	0.822672	0.87955
/endosome/work/PCDC/shared/IntegratedLearner_202412/A_Integrative_Pipeline_Code/A_Integrative_Pipeline_Scripts/results/performance_csv/Franzosa_con_vs_IBD/Franzosa_con_vs_IBD__model-enet__metabT-log2__taxaT-none__metabR-none__taxaR-none_run08.csv	Franzosa_con_vs_IBD__model-enet__metabT-log2__taxaT-none__metabR-none__taxaR-none_run08.csv	Franzosa_con_vs_IBD	8	enet	log2	none	full	log2	none	none	none	metabR=none; taxaR=none	model=enet | metabT=log2 | taxaT=none | metabR=none | taxaR=none	concat_scaling	Train	KAPPA	0.594778	0.14655	15	0.513621	0.675934
/endosome/work/PCDC/shared/IntegratedLearner_202412/A_Integrative_Pipeline_Code/A_Integrative_Pipeline_Scripts/results/performance_csv/Franzosa_con_vs_IBD/Franzosa_con_vs_IBD__model-enet__metabT-log2__taxaT-none__metabR-none__taxaR-none_run08.csv	Franzosa_con_vs_IBD__model-enet__metabT-log2__taxaT-none__metabR-none__taxaR-none_run08.csv	Franzosa_con_vs_IBD	8	enet	log2	none	full	log2	none	none	none	metabR=none; taxaR=none	model=enet | metabT=log2 | taxaT=none | metabR=none | taxaR=none	concat_scaling	Train	AUROC	0.914952	0.0564699	15	0.88368	0.946224
/endosome/work/PCDC/shared/IntegratedLearner_202412/A_Integrative_Pipeline_Code/A_Integrative_Pipeline_Scripts/results/performance_csv/Franzosa_con_vs_IBD/Franzosa_con_vs_IBD__model-enet__metabT-log2__taxaT-none__metabR-none__taxaR-none_run08.csv	Franzosa_con_vs_IBD__model-enet__metabT-log2__taxaT-none__metabR-none__taxaR-none_run08.csv	Franzosa_con_vs_IBD	8	enet	log2	none	full	log2	none	none	none	metabR=none; taxaR=none	model=enet | metabT=log2 | taxaT=none | metabR=none | taxaR=none	concat_scaling	Train	AUPRC	0.785989	0.137785	15	0.709686	0.862291
/endosome/work/PCDC/shared/IntegratedLearner_202412/A_Integrative_Pipeline_Code/A_Integrative_Pipeline_Scripts/results/performance_csv/Franzosa_con_vs_IBD/Franzosa_con_vs_IBD__model-enet__metabT-log2__taxaT-none__metabR-none__taxaR-none_run08.csv	Franzosa_con_vs_IBD__model-enet__metabT-log2__taxaT-none__metabR-none__taxaR-none_run08.csv	Franzosa_con_vs_IBD	8	enet	log2	none	full	log2	none	none	none	metabR=none; taxaR=none	model=enet | metabT=log2 | taxaT=none | metabR=none | taxaR=none	concat_scaling	Train	SENSITIVITY	0.674074	0.159732	15	0.585617	0.762531
/endosome/work/PCDC/shared/IntegratedLearner_202412/A_Integrative_Pipeline_Code/A_Integrative_Pipeline_Scripts/results/performance_csv/Franzosa_con_vs_IBD/Franzosa_con_vs_IBD__model-enet__metabT-log2__taxaT-none__metabR-none__taxaR-none_run08.csv	Franzosa_con_vs_IBD__model-enet__metabT-log2__taxaT-none__metabR-none__taxaR-none_run08.csv	Franzosa_con_vs_IBD	8	enet	log2	none	full	log2	none	none	none	metabR=none; taxaR=none	model=enet | metabT=log2 | taxaT=none | metabR=none | taxaR=none	concat_scaling	Train	SPECIFICITY	0.911396	0.0426474	15	0.887779	0.935013
/endosome/work/PCDC/shared/IntegratedLearner_202412/A_Integrative_Pipeline_Code/A_Integrative_Pipeline_Scripts/results/performance_csv/Franzosa_con_vs_IBD/Franzosa_con_vs_IBD__model-enet__metabT-log2__taxaT-none__metabR-none__taxaR-none_run08.csv	Franzosa_con_vs_IBD__model-enet__metabT-log2__taxaT-none__metabR-none__taxaR-none_run08.csv	Franzosa_con_vs_IBD	8	enet	log2	none	full	log2	none	none	none	metabR=none; taxaR=none	model=enet | metabT=log2 | taxaT=none | metabR=none | taxaR=none	concat_scaling	Train	PRECISION	0.726263	0.108258	15	0.666311	0.786214
/endosome/work/PCDC/shared/IntegratedLearner_202412/A_Integrative_Pipeline_Code/A_Integrative_Pipeline_Scripts/results/performance_csv/Franzosa_con_vs_IBD/Franzosa_con_vs_IBD__model-enet__metabT-log2__taxaT-none__metabR-none__taxaR-none_run08.csv	Franzosa_con_vs_IBD__model-enet__metabT-log2__taxaT-none__metabR-none__taxaR-none_run08.csv	Franzosa_con_vs_IBD	8	enet	log2	none	full	log2	none	none	none	metabR=none; taxaR=none	model=enet | metabT=log2 | taxaT=none | metabR=none | taxaR=none	concat_scaling	Train	F1	0.6917	0.115595	15	0.627686	0.755714
/endosome/work/PCDC/shared/IntegratedLearner_202412/A_Integrative_Pipeline_Code/A_Integrative_Pipeline_Scripts/results/performance_csv/Franzosa_con_vs_IBD/Franzosa_con_vs_IBD__model-enet__metabT-log2__taxaT-none__metabR-none__taxaR-none_run08.csv	Franzosa_con_vs_IBD__model-enet__metabT-log2__taxaT-none__metabR-none__taxaR-none_run08.csv	Franzosa_con_vs_IBD	8	enet	log2	none	full	log2	none	none	none	metabR=none; taxaR=none	model=enet | metabT=log2 | taxaT=none | metabR=none | taxaR=none	concat_scaling	Train	BALANCED_ACCURACY	0.792735	0.0821906	15	0.747219	0.838251
/endosome/work/PCDC/shared/IntegratedLearner_202412/A_Integrative_Pipeline_Code/A_Integrative_Pipeline_Scripts/results/performance_csv/Franzosa_con_vs_IBD/Franzosa_con_vs_IBD__model-enet__metabT-log2__taxaT-none__metabR-none__taxaR-none_run08.csv	Franzosa_con_vs_IBD__model-enet__metabT-log2__taxaT-none__metabR-none__taxaR-none_run08.csv	Franzosa_con_vs_IBD	8	enet	log2	none	full	log2	none	none	none	metabR=none; taxaR=none	model=enet | metabT=log2 | taxaT=none | metabR=none | taxaR=none	concat_scaling	Test	ACCURACY	0.860465	NA	1	NA	NA
/endosome/work/PCDC/shared/IntegratedLearner_202412/A_Integrative_Pipeline_Code/A_Integrative_Pipeline_Scripts/results/performance_csv/Franzosa_con_vs_IBD/Franzosa_con_vs_IBD__model-enet__metabT-log2__taxaT-none__metabR-none__taxaR-none_run08.csv	Franzosa_con_vs_IBD__model-enet__metabT-log2__taxaT-none__metabR-none__taxaR-none_run08.csv	Franzosa_con_vs_IBD	8	enet	log2	none	full	log2	none	none	none	metabR=none; taxaR=none	model=enet | metabT=log2 | taxaT=none | metabR=none | taxaR=none	concat_scaling	Test	KAPPA	0.633523	NA	1	NA	NA
/endosome/work/PCDC/shared/IntegratedLearner_202412/A_Integrative_Pipeline_Code/A_Integrative_Pipeline_Scripts/results/performance_csv/Franzosa_con_vs_IBD/Franzosa_con_vs_IBD__model-enet__metabT-log2__taxaT-none__metabR-none__taxaR-none_run08.csv	Franzosa_con_vs_IBD__model-enet__metabT-log2__taxaT-none__metabR-none__taxaR-none_run08.csv	Franzosa_con_vs_IBD	8	enet	log2	none	full	log2	none	none	none	metabR=none; taxaR=none	model=enet | metabT=log2 | taxaT=none | metabR=none | taxaR=none	concat_scaling	Test	AUROC	0.928977	NA	1	NA	NA
/endosome/work/PCDC/shared/IntegratedLearner_202412/A_Integrative_Pipeline_Code/A_Integrative_Pipeline_Scripts/results/performance_csv/Franzosa_con_vs_IBD/Franzosa_con_vs_IBD__model-enet__metabT-log2__taxaT-none__metabR-none__taxaR-none_run08.csv	Franzosa_con_vs_IBD__model-enet__metabT-log2__taxaT-none__metabR-none__taxaR-none_run08.csv	Franzosa_con_vs_IBD	8	enet	log2	none	full	log2	none	none	none	metabR=none; taxaR=none	model=enet | metabT=log2 | taxaT=none | metabR=none | taxaR=none	concat_scaling	Test	AUPRC	0.745276	NA	1	NA	NA
/endosome/work/PCDC/shared/IntegratedLearner_202412/A_Integrative_Pipeline_Code/A_Integrative_Pipeline_Scripts/results/performance_csv/Franzosa_con_vs_IBD/Franzosa_con_vs_IBD__model-enet__metabT-log2__taxaT-none__metabR-none__taxaR-none_run08.csv	Franzosa_con_vs_IBD__model-enet__metabT-log2__taxaT-none__metabR-none__taxaR-none_run08.csv	Franzosa_con_vs_IBD	8	enet	log2	none	full	log2	none	none	none	metabR=none; taxaR=none	model=enet | metabT=log2 | taxaT=none | metabR=none | taxaR=none	concat_scaling	Test	SENSITIVITY	0.727273	NA	1	NA	NA
/endosome/work/PCDC/shared/IntegratedLearner_202412/A_Integrative_Pipeline_Code/A_Integrative_Pipeline_Scripts/results/performance_csv/Franzosa_con_vs_IBD/Franzosa_con_vs_IBD__model-enet__metabT-log2__taxaT-none__metabR-none__taxaR-none_run08.csv	Franzosa_con_vs_IBD__model-enet__metabT-log2__taxaT-none__metabR-none__taxaR-none_run08.csv	Franzosa_con_vs_IBD	8	enet	log2	none	full	log2	none	none	none	metabR=none; taxaR=none	model=enet | metabT=log2 | taxaT=none | metabR=none | taxaR=none	concat_scaling	Test	SPECIFICITY	0.90625	NA	1	NA	NA
/endosome/work/PCDC/shared/IntegratedLearner_202412/A_Integrative_Pipeline_Code/A_Integrative_Pipeline_Scripts/results/performance_csv/Franzosa_con_vs_IBD/Franzosa_con_vs_IBD__model-enet__metabT-log2__taxaT-none__metabR-none__taxaR-none_run08.csv	Franzosa_con_vs_IBD__model-enet__metabT-log2__taxaT-none__metabR-none__taxaR-none_run08.csv	Franzosa_con_vs_IBD	8	enet	log2	none	full	log2	none	none	none	metabR=none; taxaR=none	model=enet | metabT=log2 | taxaT=none | metabR=none | taxaR=none	concat_scaling	Test	PRECISION	0.727273	NA	1	NA	NA
/endosome/work/PCDC/shared/IntegratedLearner_202412/A_Integrative_Pipeline_Code/A_Integrative_Pipeline_Scripts/results/performance_csv/Franzosa_con_vs_IBD/Franzosa_con_vs_IBD__model-enet__metabT-log2__taxaT-none__metabR-none__taxaR-none_run08.csv	Franzosa_con_vs_IBD__model-enet__metabT-log2__taxaT-none__metabR-none__taxaR-none_run08.csv	Franzosa_con_vs_IBD	8	enet	log2	none	full	log2	none	none	none	metabR=none; taxaR=none	model=enet | metabT=log2 | taxaT=none | metabR=none | taxaR=none	concat_scaling	Test	F1	0.727273	NA	1	NA	NA
/endosome/work/PCDC/shared/IntegratedLearner_202412/A_Integrative_Pipeline_Code/A_Integrative_Pipeline_Scripts/results/performance_csv/Franzosa_con_vs_IBD/Franzosa_con_vs_IBD__model-enet__metabT-log2__taxaT-none__metabR-none__taxaR-none_run08.csv	Franzosa_con_vs_IBD__model-enet__metabT-log2__taxaT-none__metabR-none__taxaR-none_run08.csv	Franzosa_con_vs_IBD	8	enet	log2	none	full	log2	none	none	none	metabR=none; taxaR=none	model=enet | metabT=log2 | taxaT=none | metabR=none | taxaR=none	concat_scaling	Test	BALANCED_ACCURACY	0.816761	NA	1	NA	NA
/endosome/work/PCDC/shared/IntegratedLearner_202412/A_Integrative_Pipeline_Code/A_Integrative_Pipeline_Scripts/results/performance_csv/Franzosa_con_vs_IBD/Franzosa_con_vs_IBD__model-enet__metabT-log2__taxaT-none__metabR-none__taxaR-none_run08.csv	Franzosa_con_vs_IBD__model-enet__metabT-log2__taxaT-none__metabR-none__taxaR-none_run08.csv	Franzosa_con_vs_IBD	8	enet	log2	none	full	log2	none	none	none	metabR=none; taxaR=none	model=enet | metabT=log2 | taxaT=none | metabR=none | taxaR=none	concat_scaling_weights	Train	ACCURACY	0.853069	0.0493213	15	0.825756	0.880382
/endosome/work/PCDC/shared/IntegratedLearner_202412/A_Integrative_Pipeline_Code/A_Integrative_Pipeline_Scripts/results/performance_csv/Franzosa_con_vs_IBD/Franzosa_con_vs_IBD__model-enet__metabT-log2__taxaT-none__metabR-none__taxaR-none_run08.csv	Franzosa_con_vs_IBD__model-enet__metabT-log2__taxaT-none__metabR-none__taxaR-none_run08.csv	Franzosa_con_vs_IBD	8	enet	log2	none	full	log2	none	none	none	metabR=none; taxaR=none	model=enet | metabT=log2 | taxaT=none | metabR=none | taxaR=none	concat_scaling_weights	Train	KAPPA	0.59445	0.141748	15	0.515953	0.672948
/endosome/work/PCDC/shared/IntegratedLearner_202412/A_Integrative_Pipeline_Code/A_Integrative_Pipeline_Scripts/results/performance_csv/Franzosa_con_vs_IBD/Franzosa_con_vs_IBD__model-enet__metabT-log2__taxaT-none__metabR-none__taxaR-none_run08.csv	Franzosa_con_vs_IBD__model-enet__metabT-log2__taxaT-none__metabR-none__taxaR-none_run08.csv	Franzosa_con_vs_IBD	8	enet	log2	none	full	log2	none	none	none	metabR=none; taxaR=none	model=enet | metabT=log2 | taxaT=none | metabR=none | taxaR=none	concat_scaling_weights	Train	AUROC	0.924269	0.0347756	15	0.905011	0.943527
/endosome/work/PCDC/shared/IntegratedLearner_202412/A_Integrative_Pipeline_Code/A_Integrative_Pipeline_Scripts/results/performance_csv/Franzosa_con_vs_IBD/Franzosa_con_vs_IBD__model-enet__metabT-log2__taxaT-none__metabR-none__taxaR-none_run08.csv	Franzosa_con_vs_IBD__model-enet__metabT-log2__taxaT-none__metabR-none__taxaR-none_run08.csv	Franzosa_con_vs_IBD	8	enet	log2	none	full	log2	none	none	none	metabR=none; taxaR=none	model=enet | metabT=log2 | taxaT=none | metabR=none | taxaR=none	concat_scaling_weights	Train	AUPRC	0.804087	0.100553	15	0.748403	0.859771
/endosome/work/PCDC/shared/IntegratedLearner_202412/A_Integrative_Pipeline_Code/A_Integrative_Pipeline_Scripts/results/performance_csv/Franzosa_con_vs_IBD/Franzosa_con_vs_IBD__model-enet__metabT-log2__taxaT-none__metabR-none__taxaR-none_run08.csv	Franzosa_con_vs_IBD__model-enet__metabT-log2__taxaT-none__metabR-none__taxaR-none_run08.csv	Franzosa_con_vs_IBD	8	enet	log2	none	full	log2	none	none	none	metabR=none; taxaR=none	model=enet | metabT=log2 | taxaT=none | metabR=none | taxaR=none	concat_scaling_weights	Train	SENSITIVITY	0.659259	0.175515	15	0.562062	0.756456
/endosome/work/PCDC/shared/IntegratedLearner_202412/A_Integrative_Pipeline_Code/A_Integrative_Pipeline_Scripts/results/performance_csv/Franzosa_con_vs_IBD/Franzosa_con_vs_IBD__model-enet__metabT-log2__taxaT-none__metabR-none__taxaR-none_run08.csv	Franzosa_con_vs_IBD__model-enet__metabT-log2__taxaT-none__metabR-none__taxaR-none_run08.csv	Franzosa_con_vs_IBD	8	enet	log2	none	full	log2	none	none	none	metabR=none; taxaR=none	model=enet | metabT=log2 | taxaT=none | metabR=none | taxaR=none	concat_scaling_weights	Train	SPECIFICITY	0.918898	0.0591602	15	0.886137	0.95166
/endosome/work/PCDC/shared/IntegratedLearner_202412/A_Integrative_Pipeline_Code/A_Integrative_Pipeline_Scripts/results/performance_csv/Franzosa_con_vs_IBD/Franzosa_con_vs_IBD__model-enet__metabT-log2__taxaT-none__metabR-none__taxaR-none_run08.csv	Franzosa_con_vs_IBD__model-enet__metabT-log2__taxaT-none__metabR-none__taxaR-none_run08.csv	Franzosa_con_vs_IBD	8	enet	log2	none	full	log2	none	none	none	metabR=none; taxaR=none	model=enet | metabT=log2 | taxaT=none | metabR=none | taxaR=none	concat_scaling_weights	Train	PRECISION	0.759495	0.137308	15	0.683457	0.835534
/endosome/work/PCDC/shared/IntegratedLearner_202412/A_Integrative_Pipeline_Code/A_Integrative_Pipeline_Scripts/results/performance_csv/Franzosa_con_vs_IBD/Franzosa_con_vs_IBD__model-enet__metabT-log2__taxaT-none__metabR-none__taxaR-none_run08.csv	Franzosa_con_vs_IBD__model-enet__metabT-log2__taxaT-none__metabR-none__taxaR-none_run08.csv	Franzosa_con_vs_IBD	8	enet	log2	none	full	log2	none	none	none	metabR=none; taxaR=none	model=enet | metabT=log2 | taxaT=none | metabR=none | taxaR=none	concat_scaling_weights	Train	F1	0.687385	0.117468	15	0.622334	0.752437
/endosome/work/PCDC/shared/IntegratedLearner_202412/A_Integrative_Pipeline_Code/A_Integrative_Pipeline_Scripts/results/performance_csv/Franzosa_con_vs_IBD/Franzosa_con_vs_IBD__model-enet__metabT-log2__taxaT-none__metabR-none__taxaR-none_run08.csv	Franzosa_con_vs_IBD__model-enet__metabT-log2__taxaT-none__metabR-none__taxaR-none_run08.csv	Franzosa_con_vs_IBD	8	enet	log2	none	full	log2	none	none	none	metabR=none; taxaR=none	model=enet | metabT=log2 | taxaT=none | metabR=none | taxaR=none	concat_scaling_weights	Train	BALANCED_ACCURACY	0.789079	0.0811251	15	0.744153	0.834004
/endosome/work/PCDC/shared/IntegratedLearner_202412/A_Integrative_Pipeline_Code/A_Integrative_Pipeline_Scripts/results/performance_csv/Franzosa_con_vs_IBD/Franzosa_con_vs_IBD__model-enet__metabT-log2__taxaT-none__metabR-none__taxaR-none_run08.csv	Franzosa_con_vs_IBD__model-enet__metabT-log2__taxaT-none__metabR-none__taxaR-none_run08.csv	Franzosa_con_vs_IBD	8	enet	log2	none	full	log2	none	none	none	metabR=none; taxaR=none	model=enet | metabT=log2 | taxaT=none | metabR=none | taxaR=none	concat_scaling_weights	Test	ACCURACY	0.837209	NA	1	NA	NA
/endosome/work/PCDC/shared/IntegratedLearner_202412/A_Integrative_Pipeline_Code/A_Integrative_Pipeline_Scripts/results/performance_csv/Franzosa_con_vs_IBD/Franzosa_con_vs_IBD__model-enet__metabT-log2__taxaT-none__metabR-none__taxaR-none_run08.csv	Franzosa_con_vs_IBD__model-enet__metabT-log2__taxaT-none__metabR-none__taxaR-none_run08.csv	Franzosa_con_vs_IBD	8	enet	log2	none	full	log2	none	none	none	metabR=none; taxaR=none	model=enet | metabT=log2 | taxaT=none | metabR=none | taxaR=none	concat_scaling_weights	Test	KAPPA	0.497496	NA	1	NA	NA
/endosome/work/PCDC/shared/IntegratedLearner_202412/A_Integrative_Pipeline_Code/A_Integrative_Pipeline_Scripts/results/performance_csv/Franzosa_con_vs_IBD/Franzosa_con_vs_IBD__model-enet__metabT-log2__taxaT-none__metabR-none__taxaR-none_run08.csv	Franzosa_con_vs_IBD__model-enet__metabT-log2__taxaT-none__metabR-none__taxaR-none_run08.csv	Franzosa_con_vs_IBD	8	enet	log2	none	full	log2	none	none	none	metabR=none; taxaR=none	model=enet | metabT=log2 | taxaT=none | metabR=none | taxaR=none	concat_scaling_weights	Test	AUROC	0.923295	NA	1	NA	NA
/endosome/work/PCDC/shared/IntegratedLearner_202412/A_Integrative_Pipeline_Code/A_Integrative_Pipeline_Scripts/results/performance_csv/Franzosa_con_vs_IBD/Franzosa_con_vs_IBD__model-enet__metabT-log2__taxaT-none__metabR-none__taxaR-none_run08.csv	Franzosa_con_vs_IBD__model-enet__metabT-log2__taxaT-none__metabR-none__taxaR-none_run08.csv	Franzosa_con_vs_IBD	8	enet	log2	none	full	log2	none	none	none	metabR=none; taxaR=none	model=enet | metabT=log2 | taxaT=none | metabR=none | taxaR=none	concat_scaling_weights	Test	AUPRC	0.833189	NA	1	NA	NA
/endosome/work/PCDC/shared/IntegratedLearner_202412/A_Integrative_Pipeline_Code/A_Integrative_Pipeline_Scripts/results/performance_csv/Franzosa_con_vs_IBD/Franzosa_con_vs_IBD__model-enet__metabT-log2__taxaT-none__metabR-none__taxaR-none_run08.csv	Franzosa_con_vs_IBD__model-enet__metabT-log2__taxaT-none__metabR-none__taxaR-none_run08.csv	Franzosa_con_vs_IBD	8	enet	log2	none	full	log2	none	none	none	metabR=none; taxaR=none	model=enet | metabT=log2 | taxaT=none | metabR=none | taxaR=none	concat_scaling_weights	Test	SENSITIVITY	0.454545	NA	1	NA	NA
/endosome/work/PCDC/shared/IntegratedLearner_202412/A_Integrative_Pipeline_Code/A_Integrative_Pipeline_Scripts/results/performance_csv/Franzosa_con_vs_IBD/Franzosa_con_vs_IBD__model-enet__metabT-log2__taxaT-none__metabR-none__taxaR-none_run08.csv	Franzosa_con_vs_IBD__model-enet__metabT-log2__taxaT-none__metabR-none__taxaR-none_run08.csv	Franzosa_con_vs_IBD	8	enet	log2	none	full	log2	none	none	none	metabR=none; taxaR=none	model=enet | metabT=log2 | taxaT=none | metabR=none | taxaR=none	concat_scaling_weights	Test	SPECIFICITY	0.96875	NA	1	NA	NA
/endosome/work/PCDC/shared/IntegratedLearner_202412/A_Integrative_Pipeline_Code/A_Integrative_Pipeline_Scripts/results/performance_csv/Franzosa_con_vs_IBD/Franzosa_con_vs_IBD__model-enet__metabT-log2__taxaT-none__metabR-none__taxaR-none_run08.csv	Franzosa_con_vs_IBD__model-enet__metabT-log2__taxaT-none__metabR-none__taxaR-none_run08.csv	Franzosa_con_vs_IBD	8	enet	log2	none	full	log2	none	none	none	metabR=none; taxaR=none	model=enet | metabT=log2 | taxaT=none | metabR=none | taxaR=none	concat_scaling_weights	Test	PRECISION	0.833333	NA	1	NA	NA
/endosome/work/PCDC/shared/IntegratedLearner_202412/A_Integrative_Pipeline_Code/A_Integrative_Pipeline_Scripts/results/performance_csv/Franzosa_con_vs_IBD/Franzosa_con_vs_IBD__model-enet__metabT-log2__taxaT-none__metabR-none__taxaR-none_run08.csv	Franzosa_con_vs_IBD__model-enet__metabT-log2__taxaT-none__metabR-none__taxaR-none_run08.csv	Franzosa_con_vs_IBD	8	enet	log2	none	full	log2	none	none	none	metabR=none; taxaR=none	model=enet | metabT=log2 | taxaT=none | metabR=none | taxaR=none	concat_scaling_weights	Test	F1	0.588235	NA	1	NA	NA
/endosome/work/PCDC/shared/IntegratedLearner_202412/A_Integrative_Pipeline_Code/A_Integrative_Pipeline_Scripts/results/performance_csv/Franzosa_con_vs_IBD/Franzosa_con_vs_IBD__model-enet__metabT-log2__taxaT-none__metabR-none__taxaR-none_run08.csv	Franzosa_con_vs_IBD__model-enet__metabT-log2__taxaT-none__metabR-none__taxaR-none_run08.csv	Franzosa_con_vs_IBD	8	enet	log2	none	full	log2	none	none	none	metabR=none; taxaR=none	model=enet | metabT=log2 | taxaT=none | metabR=none | taxaR=none	concat_scaling_weights	Test	BALANCED_ACCURACY	0.711648	NA	1	NA	NA
/endosome/work/PCDC/shared/IntegratedLearner_202412/A_Integrative_Pipeline_Code/A_Integrative_Pipeline_Scripts/results/performance_csv/Franzosa_con_vs_IBD/Franzosa_con_vs_IBD__model-enet__metabT-log2__taxaT-none__metabR-none__taxaR-none_run08.csv	Franzosa_con_vs_IBD__model-enet__metabT-log2__taxaT-none__metabR-none__taxaR-none_run08.csv	Franzosa_con_vs_IBD	8	enet	log2	none	full	log2	none	none	none	metabR=none; taxaR=none	model=enet | metabT=log2 | taxaT=none | metabR=none | taxaR=none	stacked_average	Train	ACCURACY	NA	NA	0	NA	NA
/endosome/work/PCDC/shared/IntegratedLearner_202412/A_Integrative_Pipeline_Code/A_Integrative_Pipeline_Scripts/results/performance_csv/Franzosa_con_vs_IBD/Franzosa_con_vs_IBD__model-enet__metabT-log2__taxaT-none__metabR-none__taxaR-none_run08.csv	Franzosa_con_vs_IBD__model-enet__metabT-log2__taxaT-none__metabR-none__taxaR-none_run08.csv	Franzosa_con_vs_IBD	8	enet	log2	none	full	log2	none	none	none	metabR=none; taxaR=none	model=enet | metabT=log2 | taxaT=none | metabR=none | taxaR=none	stacked_average	Train	KAPPA	NA	NA	0	NA	NA
/endosome/work/PCDC/shared/IntegratedLearner_202412/A_Integrative_Pipeline_Code/A_Integrative_Pipeline_Scripts/results/performance_csv/Franzosa_con_vs_IBD/Franzosa_con_vs_IBD__model-enet__metabT-log2__taxaT-none__metabR-none__taxaR-none_run08.csv	Franzosa_con_vs_IBD__model-enet__metabT-log2__taxaT-none__metabR-none__taxaR-none_run08.csv	Franzosa_con_vs_IBD	8	enet	log2	none	full	log2	none	none	none	metabR=none; taxaR=none	model=enet | metabT=log2 | taxaT=none | metabR=none | taxaR=none	stacked_average	Train	AUROC	NA	NA	0	NA	NA
/endosome/work/PCDC/shared/IntegratedLearner_202412/A_Integrative_Pipeline_Code/A_Integrative_Pipeline_Scripts/results/performance_csv/Franzosa_con_vs_IBD/Franzosa_con_vs_IBD__model-enet__metabT-log2__taxaT-none__metabR-none__taxaR-none_run08.csv	Franzosa_con_vs_IBD__model-enet__metabT-log2__taxaT-none__metabR-none__taxaR-none_run08.csv	Franzosa_con_vs_IBD	8	enet	log2	none	full	log2	none	none	none	metabR=none; taxaR=none	model=enet | metabT=log2 | taxaT=none | metabR=none | taxaR=none	stacked_average	Train	AUPRC	NA	NA	0	NA	NA
/endosome/work/PCDC/shared/IntegratedLearner_202412/A_Integrative_Pipeline_Code/A_Integrative_Pipeline_Scripts/results/performance_csv/Franzosa_con_vs_IBD/Franzosa_con_vs_IBD__model-enet__metabT-log2__taxaT-none__metabR-none__taxaR-none_run08.csv	Franzosa_con_vs_IBD__model-enet__metabT-log2__taxaT-none__metabR-none__taxaR-none_run08.csv	Franzosa_con_vs_IBD	8	enet	log2	none	full	log2	none	none	none	metabR=none; taxaR=none	model=enet | metabT=log2 | taxaT=none | metabR=none | taxaR=none	stacked_average	Train	SENSITIVITY	NA	NA	0	NA	NA
/endosome/work/PCDC/shared/IntegratedLearner_202412/A_Integrative_Pipeline_Code/A_Integrative_Pipeline_Scripts/results/performance_csv/Franzosa_con_vs_IBD/Franzosa_con_vs_IBD__model-enet__metabT-log2__taxaT-none__metabR-none__taxaR-none_run08.csv	Franzosa_con_vs_IBD__model-enet__metabT-log2__taxaT-none__metabR-none__taxaR-none_run08.csv	Franzosa_con_vs_IBD	8	enet	log2	none	full	log2	none	none	none	metabR=none; taxaR=none	model=enet | metabT=log2 | taxaT=none | metabR=none | taxaR=none	stacked_average	Train	SPECIFICITY	NA	NA	0	NA	NA
/endosome/work/PCDC/shared/IntegratedLearner_202412/A_Integrative_Pipeline_Code/A_Integrative_Pipeline_Scripts/results/performance_csv/Franzosa_con_vs_IBD/Franzosa_con_vs_IBD__model-enet__metabT-log2__taxaT-none__metabR-none__taxaR-none_run08.csv	Franzosa_con_vs_IBD__model-enet__metabT-log2__taxaT-none__metabR-none__taxaR-none_run08.csv	Franzosa_con_vs_IBD	8	enet	log2	none	full	log2	none	none	none	metabR=none; taxaR=none	model=enet | metabT=log2 | taxaT=none | metabR=none | taxaR=none	stacked_average	Train	PRECISION	NA	NA	0	NA	NA
/endosome/work/PCDC/shared/IntegratedLearner_202412/A_Integrative_Pipeline_Code/A_Integrative_Pipeline_Scripts/results/performance_csv/Franzosa_con_vs_IBD/Franzosa_con_vs_IBD__model-enet__metabT-log2__taxaT-none__metabR-none__taxaR-none_run08.csv	Franzosa_con_vs_IBD__model-enet__metabT-log2__taxaT-none__metabR-none__taxaR-none_run08.csv	Franzosa_con_vs_IBD	8	enet	log2	none	full	log2	none	none	none	metabR=none; taxaR=none	model=enet | metabT=log2 | taxaT=none | metabR=none | taxaR=none	stacked_average	Train	F1	NA	NA	0	NA	NA
/endosome/work/PCDC/shared/IntegratedLearner_202412/A_Integrative_Pipeline_Code/A_Integrative_Pipeline_Scripts/results/performance_csv/Franzosa_con_vs_IBD/Franzosa_con_vs_IBD__model-enet__metabT-log2__taxaT-none__metabR-none__taxaR-none_run08.csv	Franzosa_con_vs_IBD__model-enet__metabT-log2__taxaT-none__metabR-none__taxaR-none_run08.csv	Franzosa_con_vs_IBD	8	enet	log2	none	full	log2	none	none	none	metabR=none; taxaR=none	model=enet | metabT=log2 | taxaT=none | metabR=none | taxaR=none	stacked_average	Train	BALANCED_ACCURACY	NA	NA	0	NA	NA
/endosome/work/PCDC/shared/IntegratedLearner_202412/A_Integrative_Pipeline_Code/A_Integrative_Pipeline_Scripts/results/performance_csv/Franzosa_con_vs_IBD/Franzosa_con_vs_IBD__model-enet__metabT-log2__taxaT-none__metabR-none__taxaR-none_run08.csv	Franzosa_con_vs_IBD__model-enet__metabT-log2__taxaT-none__metabR-none__taxaR-none_run08.csv	Franzosa_con_vs_IBD	8	enet	log2	none	full	log2	none	none	none	metabR=none; taxaR=none	model=enet | metabT=log2 | taxaT=none | metabR=none | taxaR=none	stacked_average	Test	ACCURACY	0.883721	NA	1	NA	NA
/endosome/work/PCDC/shared/IntegratedLearner_202412/A_Integrative_Pipeline_Code/A_Integrative_Pipeline_Scripts/results/performance_csv/Franzosa_con_vs_IBD/Franzosa_con_vs_IBD__model-enet__metabT-log2__taxaT-none__metabR-none__taxaR-none_run08.csv	Franzosa_con_vs_IBD__model-enet__metabT-log2__taxaT-none__metabR-none__taxaR-none_run08.csv	Franzosa_con_vs_IBD	8	enet	log2	none	full	log2	none	none	none	metabR=none; taxaR=none	model=enet | metabT=log2 | taxaT=none | metabR=none | taxaR=none	stacked_average	Test	KAPPA	0.664587	NA	1	NA	NA
/endosome/work/PCDC/shared/IntegratedLearner_202412/A_Integrative_Pipeline_Code/A_Integrative_Pipeline_Scripts/results/performance_csv/Franzosa_con_vs_IBD/Franzosa_con_vs_IBD__model-enet__metabT-log2__taxaT-none__metabR-none__taxaR-none_run08.csv	Franzosa_con_vs_IBD__model-enet__metabT-log2__taxaT-none__metabR-none__taxaR-none_run08.csv	Franzosa_con_vs_IBD	8	enet	log2	none	full	log2	none	none	none	metabR=none; taxaR=none	model=enet | metabT=log2 | taxaT=none | metabR=none | taxaR=none	stacked_average	Test	AUROC	0.943182	NA	1	NA	NA
/endosome/work/PCDC/shared/IntegratedLearner_202412/A_Integrative_Pipeline_Code/A_Integrative_Pipeline_Scripts/results/performance_csv/Franzosa_con_vs_IBD/Franzosa_con_vs_IBD__model-enet__metabT-log2__taxaT-none__metabR-none__taxaR-none_run08.csv	Franzosa_con_vs_IBD__model-enet__metabT-log2__taxaT-none__metabR-none__taxaR-none_run08.csv	Franzosa_con_vs_IBD	8	enet	log2	none	full	log2	none	none	none	metabR=none; taxaR=none	model=enet | metabT=log2 | taxaT=none | metabR=none | taxaR=none	stacked_average	Test	AUPRC	0.879943	NA	1	NA	NA
/endosome/work/PCDC/shared/IntegratedLearner_202412/A_Integrative_Pipeline_Code/A_Integrative_Pipeline_Scripts/results/performance_csv/Franzosa_con_vs_IBD/Franzosa_con_vs_IBD__model-enet__metabT-log2__taxaT-none__metabR-none__taxaR-none_run08.csv	Franzosa_con_vs_IBD__model-enet__metabT-log2__taxaT-none__metabR-none__taxaR-none_run08.csv	Franzosa_con_vs_IBD	8	enet	log2	none	full	log2	none	none	none	metabR=none; taxaR=none	model=enet | metabT=log2 | taxaT=none | metabR=none | taxaR=none	stacked_average	Test	SENSITIVITY	0.636364	NA	1	NA	NA
/endosome/work/PCDC/shared/IntegratedLearner_202412/A_Integrative_Pipeline_Code/A_Integrative_Pipeline_Scripts/results/performance_csv/Franzosa_con_vs_IBD/Franzosa_con_vs_IBD__model-enet__metabT-log2__taxaT-none__metabR-none__taxaR-none_run08.csv	Franzosa_con_vs_IBD__model-enet__metabT-log2__taxaT-none__metabR-none__taxaR-none_run08.csv	Franzosa_con_vs_IBD	8	enet	log2	none	full	log2	none	none	none	metabR=none; taxaR=none	model=enet | metabT=log2 | taxaT=none | metabR=none | taxaR=none	stacked_average	Test	SPECIFICITY	0.96875	NA	1	NA	NA
/endosome/work/PCDC/shared/IntegratedLearner_202412/A_Integrative_Pipeline_Code/A_Integrative_Pipeline_Scripts/results/performance_csv/Franzosa_con_vs_IBD/Franzosa_con_vs_IBD__model-enet__metabT-log2__taxaT-none__metabR-none__taxaR-none_run08.csv	Franzosa_con_vs_IBD__model-enet__metabT-log2__taxaT-none__metabR-none__taxaR-none_run08.csv	Franzosa_con_vs_IBD	8	enet	log2	none	full	log2	none	none	none	metabR=none; taxaR=none	model=enet | metabT=log2 | taxaT=none | metabR=none | taxaR=none	stacked_average	Test	PRECISION	0.875	NA	1	NA	NA
/endosome/work/PCDC/shared/IntegratedLearner_202412/A_Integrative_Pipeline_Code/A_Integrative_Pipeline_Scripts/results/performance_csv/Franzosa_con_vs_IBD/Franzosa_con_vs_IBD__model-enet__metabT-log2__taxaT-none__metabR-none__taxaR-none_run08.csv	Franzosa_con_vs_IBD__model-enet__metabT-log2__taxaT-none__metabR-none__taxaR-none_run08.csv	Franzosa_con_vs_IBD	8	enet	log2	none	full	log2	none	none	none	metabR=none; taxaR=none	model=enet | metabT=log2 | taxaT=none | metabR=none | taxaR=none	stacked_average	Test	F1	0.736842	NA	1	NA	NA
/endosome/work/PCDC/shared/IntegratedLearner_202412/A_Integrative_Pipeline_Code/A_Integrative_Pipeline_Scripts/results/performance_csv/Franzosa_con_vs_IBD/Franzosa_con_vs_IBD__model-enet__metabT-log2__taxaT-none__metabR-none__taxaR-none_run08.csv	Franzosa_con_vs_IBD__model-enet__metabT-log2__taxaT-none__metabR-none__taxaR-none_run08.csv	Franzosa_con_vs_IBD	8	enet	log2	none	full	log2	none	none	none	metabR=none; taxaR=none	model=enet | metabT=log2 | taxaT=none | metabR=none | taxaR=none	stacked_average	Test	BALANCED_ACCURACY	0.802557	NA	1	NA	NA
/endosome/work/PCDC/shared/IntegratedLearner_202412/A_Integrative_Pipeline_Code/A_Integrative_Pipeline_Scripts/results/performance_csv/Franzosa_con_vs_IBD/Franzosa_con_vs_IBD__model-enet__metabT-log2__taxaT-none__metabR-none__taxaR-none_run08.csv	Franzosa_con_vs_IBD__model-enet__metabT-log2__taxaT-none__metabR-none__taxaR-none_run08.csv	Franzosa_con_vs_IBD	8	enet	log2	none	full	log2	none	none	none	metabR=none; taxaR=none	model=enet | metabT=log2 | taxaT=none | metabR=none | taxaR=none	stacked_nnls	Train	ACCURACY	NA	NA	0	NA	NA
/endosome/work/PCDC/shared/IntegratedLearner_202412/A_Integrative_Pipeline_Code/A_Integrative_Pipeline_Scripts/results/performance_csv/Franzosa_con_vs_IBD/Franzosa_con_vs_IBD__model-enet__metabT-log2__taxaT-none__metabR-none__taxaR-none_run08.csv	Franzosa_con_vs_IBD__model-enet__metabT-log2__taxaT-none__metabR-none__taxaR-none_run08.csv	Franzosa_con_vs_IBD	8	enet	log2	none	full	log2	none	none	none	metabR=none; taxaR=none	model=enet | metabT=log2 | taxaT=none | metabR=none | taxaR=none	stacked_nnls	Train	KAPPA	NA	NA	0	NA	NA
/endosome/work/PCDC/shared/IntegratedLearner_202412/A_Integrative_Pipeline_Code/A_Integrative_Pipeline_Scripts/results/performance_csv/Franzosa_con_vs_IBD/Franzosa_con_vs_IBD__model-enet__metabT-log2__taxaT-none__metabR-none__taxaR-none_run08.csv	Franzosa_con_vs_IBD__model-enet__metabT-log2__taxaT-none__metabR-none__taxaR-none_run08.csv	Franzosa_con_vs_IBD	8	enet	log2	none	full	log2	none	none	none	metabR=none; taxaR=none	model=enet | metabT=log2 | taxaT=none | metabR=none | taxaR=none	stacked_nnls	Train	AUROC	NA	NA	0	NA	NA
/endosome/work/PCDC/shared/IntegratedLearner_202412/A_Integrative_Pipeline_Code/A_Integrative_Pipeline_Scripts/results/performance_csv/Franzosa_con_vs_IBD/Franzosa_con_vs_IBD__model-enet__metabT-log2__taxaT-none__metabR-none__taxaR-none_run08.csv	Franzosa_con_vs_IBD__model-enet__metabT-log2__taxaT-none__metabR-none__taxaR-none_run08.csv	Franzosa_con_vs_IBD	8	enet	log2	none	full	log2	none	none	none	metabR=none; taxaR=none	model=enet | metabT=log2 | taxaT=none | metabR=none | taxaR=none	stacked_nnls	Train	AUPRC	NA	NA	0	NA	NA
/endosome/work/PCDC/shared/IntegratedLearner_202412/A_Integrative_Pipeline_Code/A_Integrative_Pipeline_Scripts/results/performance_csv/Franzosa_con_vs_IBD/Franzosa_con_vs_IBD__model-enet__metabT-log2__taxaT-none__metabR-none__taxaR-none_run08.csv	Franzosa_con_vs_IBD__model-enet__metabT-log2__taxaT-none__metabR-none__taxaR-none_run08.csv	Franzosa_con_vs_IBD	8	enet	log2	none	full	log2	none	none	none	metabR=none; taxaR=none	model=enet | metabT=log2 | taxaT=none | metabR=none | taxaR=none	stacked_nnls	Train	SENSITIVITY	NA	NA	0	NA	NA
/endosome/work/PCDC/shared/IntegratedLearner_202412/A_Integrative_Pipeline_Code/A_Integrative_Pipeline_Scripts/results/performance_csv/Franzosa_con_vs_IBD/Franzosa_con_vs_IBD__model-enet__metabT-log2__taxaT-none__metabR-none__taxaR-none_run08.csv	Franzosa_con_vs_IBD__model-enet__metabT-log2__taxaT-none__metabR-none__taxaR-none_run08.csv	Franzosa_con_vs_IBD	8	enet	log2	none	full	log2	none	none	none	metabR=none; taxaR=none	model=enet | metabT=log2 | taxaT=none | metabR=none | taxaR=none	stacked_nnls	Train	SPECIFICITY	NA	NA	0	NA	NA
/endosome/work/PCDC/shared/IntegratedLearner_202412/A_Integrative_Pipeline_Code/A_Integrative_Pipeline_Scripts/results/performance_csv/Franzosa_con_vs_IBD/Franzosa_con_vs_IBD__model-enet__metabT-log2__taxaT-none__metabR-none__taxaR-none_run08.csv	Franzosa_con_vs_IBD__model-enet__metabT-log2__taxaT-none__metabR-none__taxaR-none_run08.csv	Franzosa_con_vs_IBD	8	enet	log2	none	full	log2	none	none	none	metabR=none; taxaR=none	model=enet | metabT=log2 | taxaT=none | metabR=none | taxaR=none	stacked_nnls	Train	PRECISION	NA	NA	0	NA	NA
/endosome/work/PCDC/shared/IntegratedLearner_202412/A_Integrative_Pipeline_Code/A_Integrative_Pipeline_Scripts/results/performance_csv/Franzosa_con_vs_IBD/Franzosa_con_vs_IBD__model-enet__metabT-log2__taxaT-none__metabR-none__taxaR-none_run08.csv	Franzosa_con_vs_IBD__model-enet__metabT-log2__taxaT-none__metabR-none__taxaR-none_run08.csv	Franzosa_con_vs_IBD	8	enet	log2	none	full	log2	none	none	none	metabR=none; taxaR=none	model=enet | metabT=log2 | taxaT=none | metabR=none | taxaR=none	stacked_nnls	Train	F1	NA	NA	0	NA	NA
/endosome/work/PCDC/shared/IntegratedLearner_202412/A_Integrative_Pipeline_Code/A_Integrative_Pipeline_Scripts/results/performance_csv/Franzosa_con_vs_IBD/Franzosa_con_vs_IBD__model-enet__metabT-log2__taxaT-none__metabR-none__taxaR-none_run08.csv	Franzosa_con_vs_IBD__model-enet__metabT-log2__taxaT-none__metabR-none__taxaR-none_run08.csv	Franzosa_con_vs_IBD	8	enet	log2	none	full	log2	none	none	none	metabR=none; taxaR=none	model=enet | metabT=log2 | taxaT=none | metabR=none | taxaR=none	stacked_nnls	Train	BALANCED_ACCURACY	NA	NA	0	NA	NA
/endosome/work/PCDC/shared/IntegratedLearner_202412/A_Integrative_Pipeline_Code/A_Integrative_Pipeline_Scripts/results/performance_csv/Franzosa_con_vs_IBD/Franzosa_con_vs_IBD__model-enet__metabT-log2__taxaT-none__metabR-none__taxaR-none_run08.csv	Franzosa_con_vs_IBD__model-enet__metabT-log2__taxaT-none__metabR-none__taxaR-none_run08.csv	Franzosa_con_vs_IBD	8	enet	log2	none	full	log2	none	none	none	metabR=none; taxaR=none	model=enet | metabT=log2 | taxaT=none | metabR=none | taxaR=none	stacked_nnls	Test	ACCURACY	0.837209	NA	1	NA	NA
/endosome/work/PCDC/shared/IntegratedLearner_202412/A_Integrative_Pipeline_Code/A_Integrative_Pipeline_Scripts/results/performance_csv/Franzosa_con_vs_IBD/Franzosa_con_vs_IBD__model-enet__metabT-log2__taxaT-none__metabR-none__taxaR-none_run08.csv	Franzosa_con_vs_IBD__model-enet__metabT-log2__taxaT-none__metabR-none__taxaR-none_run08.csv	Franzosa_con_vs_IBD	8	enet	log2	none	full	log2	none	none	none	metabR=none; taxaR=none	model=enet | metabT=log2 | taxaT=none | metabR=none | taxaR=none	stacked_nnls	Test	KAPPA	0.607562	NA	1	NA	NA
/endosome/work/PCDC/shared/IntegratedLearner_202412/A_Integrative_Pipeline_Code/A_Integrative_Pipeline_Scripts/results/performance_csv/Franzosa_con_vs_IBD/Franzosa_con_vs_IBD__model-enet__metabT-log2__taxaT-none__metabR-none__taxaR-none_run08.csv	Franzosa_con_vs_IBD__model-enet__metabT-log2__taxaT-none__metabR-none__taxaR-none_run08.csv	Franzosa_con_vs_IBD	8	enet	log2	none	full	log2	none	none	none	metabR=none; taxaR=none	model=enet | metabT=log2 | taxaT=none | metabR=none | taxaR=none	stacked_nnls	Test	AUROC	0.920455	NA	1	NA	NA
/endosome/work/PCDC/shared/IntegratedLearner_202412/A_Integrative_Pipeline_Code/A_Integrative_Pipeline_Scripts/results/performance_csv/Franzosa_con_vs_IBD/Franzosa_con_vs_IBD__model-enet__metabT-log2__taxaT-none__metabR-none__taxaR-none_run08.csv	Franzosa_con_vs_IBD__model-enet__metabT-log2__taxaT-none__metabR-none__taxaR-none_run08.csv	Franzosa_con_vs_IBD	8	enet	log2	none	full	log2	none	none	none	metabR=none; taxaR=none	model=enet | metabT=log2 | taxaT=none | metabR=none | taxaR=none	stacked_nnls	Test	AUPRC	0.797881	NA	1	NA	NA
/endosome/work/PCDC/shared/IntegratedLearner_202412/A_Integrative_Pipeline_Code/A_Integrative_Pipeline_Scripts/results/performance_csv/Franzosa_con_vs_IBD/Franzosa_con_vs_IBD__model-enet__metabT-log2__taxaT-none__metabR-none__taxaR-none_run08.csv	Franzosa_con_vs_IBD__model-enet__metabT-log2__taxaT-none__metabR-none__taxaR-none_run08.csv	Franzosa_con_vs_IBD	8	enet	log2	none	full	log2	none	none	none	metabR=none; taxaR=none	model=enet | metabT=log2 | taxaT=none | metabR=none | taxaR=none	stacked_nnls	Test	SENSITIVITY	0.818182	NA	1	NA	NA
/endosome/work/PCDC/shared/IntegratedLearner_202412/A_Integrative_Pipeline_Code/A_Integrative_Pipeline_Scripts/results/performance_csv/Franzosa_con_vs_IBD/Franzosa_con_vs_IBD__model-enet__metabT-log2__taxaT-none__metabR-none__taxaR-none_run08.csv	Franzosa_con_vs_IBD__model-enet__metabT-log2__taxaT-none__metabR-none__taxaR-none_run08.csv	Franzosa_con_vs_IBD	8	enet	log2	none	full	log2	none	none	none	metabR=none; taxaR=none	model=enet | metabT=log2 | taxaT=none | metabR=none | taxaR=none	stacked_nnls	Test	SPECIFICITY	0.84375	NA	1	NA	NA
/endosome/work/PCDC/shared/IntegratedLearner_202412/A_Integrative_Pipeline_Code/A_Integrative_Pipeline_Scripts/results/performance_csv/Franzosa_con_vs_IBD/Franzosa_con_vs_IBD__model-enet__metabT-log2__taxaT-none__metabR-none__taxaR-none_run08.csv	Franzosa_con_vs_IBD__model-enet__metabT-log2__taxaT-none__metabR-none__taxaR-none_run08.csv	Franzosa_con_vs_IBD	8	enet	log2	none	full	log2	none	none	none	metabR=none; taxaR=none	model=enet | metabT=log2 | taxaT=none | metabR=none | taxaR=none	stacked_nnls	Test	PRECISION	0.642857	NA	1	NA	NA
/endosome/work/PCDC/shared/IntegratedLearner_202412/A_Integrative_Pipeline_Code/A_Integrative_Pipeline_Scripts/results/performance_csv/Franzosa_con_vs_IBD/Franzosa_con_vs_IBD__model-enet__metabT-log2__taxaT-none__metabR-none__taxaR-none_run08.csv	Franzosa_con_vs_IBD__model-enet__metabT-log2__taxaT-none__metabR-none__taxaR-none_run08.csv	Franzosa_con_vs_IBD	8	enet	log2	none	full	log2	none	none	none	metabR=none; taxaR=none	model=enet | metabT=log2 | taxaT=none | metabR=none | taxaR=none	stacked_nnls	Test	F1	0.72	NA	1	NA	NA
/endosome/work/PCDC/shared/IntegratedLearner_202412/A_Integrative_Pipeline_Code/A_Integrative_Pipeline_Scripts/results/performance_csv/Franzosa_con_vs_IBD/Franzosa_con_vs_IBD__model-enet__metabT-log2__taxaT-none__metabR-none__taxaR-none_run08.csv	Franzosa_con_vs_IBD__model-enet__metabT-log2__taxaT-none__metabR-none__taxaR-none_run08.csv	Franzosa_con_vs_IBD	8	enet	log2	none	full	log2	none	none	none	metabR=none; taxaR=none	model=enet | metabT=log2 | taxaT=none | metabR=none | taxaR=none	stacked_nnls	Test	BALANCED_ACCURACY	0.830966	NA	1	NA	NA
/endosome/work/PCDC/shared/IntegratedLearner_202412/A_Integrative_Pipeline_Code/A_Integrative_Pipeline_Scripts/results/performance_csv/Franzosa_con_vs_IBD/Franzosa_con_vs_IBD__model-enet__metabT-log2__taxaT-none__metabR-none__taxaR-none_run08.csv	Franzosa_con_vs_IBD__model-enet__metabT-log2__taxaT-none__metabR-none__taxaR-none_run08.csv	Franzosa_con_vs_IBD	8	enet	log2	none	full	log2	none	none	none	metabR=none; taxaR=none	model=enet | metabT=log2 | taxaT=none | metabR=none | taxaR=none	stacked_sparse	Train	ACCURACY	NA	NA	0	NA	NA
/endosome/work/PCDC/shared/IntegratedLearner_202412/A_Integrative_Pipeline_Code/A_Integrative_Pipeline_Scripts/results/performance_csv/Franzosa_con_vs_IBD/Franzosa_con_vs_IBD__model-enet__metabT-log2__taxaT-none__metabR-none__taxaR-none_run08.csv	Franzosa_con_vs_IBD__model-enet__metabT-log2__taxaT-none__metabR-none__taxaR-none_run08.csv	Franzosa_con_vs_IBD	8	enet	log2	none	full	log2	none	none	none	metabR=none; taxaR=none	model=enet | metabT=log2 | taxaT=none | metabR=none | taxaR=none	stacked_sparse	Train	KAPPA	NA	NA	0	NA	NA
/endosome/work/PCDC/shared/IntegratedLearner_202412/A_Integrative_Pipeline_Code/A_Integrative_Pipeline_Scripts/results/performance_csv/Franzosa_con_vs_IBD/Franzosa_con_vs_IBD__model-enet__metabT-log2__taxaT-none__metabR-none__taxaR-none_run08.csv	Franzosa_con_vs_IBD__model-enet__metabT-log2__taxaT-none__metabR-none__taxaR-none_run08.csv	Franzosa_con_vs_IBD	8	enet	log2	none	full	log2	none	none	none	metabR=none; taxaR=none	model=enet | metabT=log2 | taxaT=none | metabR=none | taxaR=none	stacked_sparse	Train	AUROC	NA	NA	0	NA	NA
