## Additional File 2 for "Trends in Machine Learning and Feature Selection Stability for Human Gut Microbiome (Shotgun Metagenomics) and Metabolomics Matched Datasets" (part 275 of 575)

### Sheet: Franz_IBD_Performance (continued)
Franzosa Control vs. IBD Performance Output
/endosome/work/PCDC/shared/IntegratedLearner_202412/A_Integrative_Pipeline_Code/A_Integrative_Pipeline_Scripts/results/performance_csv/Franzosa_con_vs_IBD/Franzosa_con_vs_IBD__model-enet__metabT-log2__taxaT-none__metabR-none__taxaR-none_run08.csv	Franzosa_con_vs_IBD__model-enet__metabT-log2__taxaT-none__metabR-none__taxaR-none_run08.csv	Franzosa_con_vs_IBD	8	enet	log2	none	full	log2	none	none	none	metabR=none; taxaR=none	model=enet | metabT=log2 | taxaT=none | metabR=none | taxaR=none	stacked_sparse	Train	AUPRC	NA	NA	0	NA	NA
/endosome/work/PCDC/shared/IntegratedLearner_202412/A_Integrative_Pipeline_Code/A_Integrative_Pipeline_Scripts/results/performance_csv/Franzosa_con_vs_IBD/Franzosa_con_vs_IBD__model-enet__metabT-log2__taxaT-none__metabR-none__taxaR-none_run08.csv	Franzosa_con_vs_IBD__model-enet__metabT-log2__taxaT-none__metabR-none__taxaR-none_run08.csv	Franzosa_con_vs_IBD	8	enet	log2	none	full	log2	none	none	none	metabR=none; taxaR=none	model=enet | metabT=log2 | taxaT=none | metabR=none | taxaR=none	stacked_sparse	Train	SENSITIVITY	NA	NA	0	NA	NA
/endosome/work/PCDC/shared/IntegratedLearner_202412/A_Integrative_Pipeline_Code/A_Integrative_Pipeline_Scripts/results/performance_csv/Franzosa_con_vs_IBD/Franzosa_con_vs_IBD__model-enet__metabT-log2__taxaT-none__metabR-none__taxaR-none_run08.csv	Franzosa_con_vs_IBD__model-enet__metabT-log2__taxaT-none__metabR-none__taxaR-none_run08.csv	Franzosa_con_vs_IBD	8	enet	log2	none	full	log2	none	none	none	metabR=none; taxaR=none	model=enet | metabT=log2 | taxaT=none | metabR=none | taxaR=none	stacked_sparse	Train	SPECIFICITY	NA	NA	0	NA	NA
/endosome/work/PCDC/shared/IntegratedLearner_202412/A_Integrative_Pipeline_Code/A_Integrative_Pipeline_Scripts/results/performance_csv/Franzosa_con_vs_IBD/Franzosa_con_vs_IBD__model-enet__metabT-log2__taxaT-none__metabR-none__taxaR-none_run08.csv	Franzosa_con_vs_IBD__model-enet__metabT-log2__taxaT-none__metabR-none__taxaR-none_run08.csv	Franzosa_con_vs_IBD	8	enet	log2	none	full	log2	none	none	none	metabR=none; taxaR=none	model=enet | metabT=log2 | taxaT=none | metabR=none | taxaR=none	stacked_sparse	Train	PRECISION	NA	NA	0	NA	NA
/endosome/work/PCDC/shared/IntegratedLearner_202412/A_Integrative_Pipeline_Code/A_Integrative_Pipeline_Scripts/results/performance_csv/Franzosa_con_vs_IBD/Franzosa_con_vs_IBD__model-enet__metabT-log2__taxaT-none__metabR-none__taxaR-none_run08.csv	Franzosa_con_vs_IBD__model-enet__metabT-log2__taxaT-none__metabR-none__taxaR-none_run08.csv	Franzosa_con_vs_IBD	8	enet	log2	none	full	log2	none	none	none	metabR=none; taxaR=none	model=enet | metabT=log2 | taxaT=none | metabR=none | taxaR=none	stacked_sparse	Train	F1	NA	NA	0	NA	NA
/endosome/work/PCDC/shared/IntegratedLearner_202412/A_Integrative_Pipeline_Code/A_Integrative_Pipeline_Scripts/results/performance_csv/Franzosa_con_vs_IBD/Franzosa_con_vs_IBD__model-enet__metabT-log2__taxaT-none__metabR-none__taxaR-none_run08.csv	Franzosa_con_vs_IBD__model-enet__metabT-log2__taxaT-none__metabR-none__taxaR-none_run08.csv	Franzosa_con_vs_IBD	8	enet	log2	none	full	log2	none	none	none	metabR=none; taxaR=none	model=enet | metabT=log2 | taxaT=none | metabR=none | taxaR=none	stacked_sparse	Train	BALANCED_ACCURACY	NA	NA	0	NA	NA
/endosome/work/PCDC/shared/IntegratedLearner_202412/A_Integrative_Pipeline_Code/A_Integrative_Pipeline_Scripts/results/performance_csv/Franzosa_con_vs_IBD/Franzosa_con_vs_IBD__model-enet__metabT-log2__taxaT-none__metabR-none__taxaR-none_run08.csv	Franzosa_con_vs_IBD__model-enet__metabT-log2__taxaT-none__metabR-none__taxaR-none_run08.csv	Franzosa_con_vs_IBD	8	enet	log2	none	full	log2	none	none	none	metabR=none; taxaR=none	model=enet | metabT=log2 | taxaT=none | metabR=none | taxaR=none	stacked_sparse	Test	ACCURACY	0.837209	NA	1	NA	NA
/endosome/work/PCDC/shared/IntegratedLearner_202412/A_Integrative_Pipeline_Code/A_Integrative_Pipeline_Scripts/results/performance_csv/Franzosa_con_vs_IBD/Franzosa_con_vs_IBD__model-enet__metabT-log2__taxaT-none__metabR-none__taxaR-none_run08.csv	Franzosa_con_vs_IBD__model-enet__metabT-log2__taxaT-none__metabR-none__taxaR-none_run08.csv	Franzosa_con_vs_IBD	8	enet	log2	none	full	log2	none	none	none	metabR=none; taxaR=none	model=enet | metabT=log2 | taxaT=none | metabR=none | taxaR=none	stacked_sparse	Test	KAPPA	0.559297	NA	1	NA	NA
/endosome/work/PCDC/shared/IntegratedLearner_202412/A_Integrative_Pipeline_Code/A_Integrative_Pipeline_Scripts/results/performance_csv/Franzosa_con_vs_IBD/Franzosa_con_vs_IBD__model-enet__metabT-log2__taxaT-none__metabR-none__taxaR-none_run08.csv	Franzosa_con_vs_IBD__model-enet__metabT-log2__taxaT-none__metabR-none__taxaR-none_run08.csv	Franzosa_con_vs_IBD	8	enet	log2	none	full	log2	none	none	none	metabR=none; taxaR=none	model=enet | metabT=log2 | taxaT=none | metabR=none | taxaR=none	stacked_sparse	Test	AUROC	0.920455	NA	1	NA	NA
/endosome/work/PCDC/shared/IntegratedLearner_202412/A_Integrative_Pipeline_Code/A_Integrative_Pipeline_Scripts/results/performance_csv/Franzosa_con_vs_IBD/Franzosa_con_vs_IBD__model-enet__metabT-log2__taxaT-none__metabR-none__taxaR-none_run08.csv	Franzosa_con_vs_IBD__model-enet__metabT-log2__taxaT-none__metabR-none__taxaR-none_run08.csv	Franzosa_con_vs_IBD	8	enet	log2	none	full	log2	none	none	none	metabR=none; taxaR=none	model=enet | metabT=log2 | taxaT=none | metabR=none | taxaR=none	stacked_sparse	Test	AUPRC	0.797881	NA	1	NA	NA
/endosome/work/PCDC/shared/IntegratedLearner_202412/A_Integrative_Pipeline_Code/A_Integrative_Pipeline_Scripts/results/performance_csv/Franzosa_con_vs_IBD/Franzosa_con_vs_IBD__model-enet__metabT-log2__taxaT-none__metabR-none__taxaR-none_run08.csv	Franzosa_con_vs_IBD__model-enet__metabT-log2__taxaT-none__metabR-none__taxaR-none_run08.csv	Franzosa_con_vs_IBD	8	enet	log2	none	full	log2	none	none	none	metabR=none; taxaR=none	model=enet | metabT=log2 | taxaT=none | metabR=none | taxaR=none	stacked_sparse	Test	SENSITIVITY	0.636364	NA	1	NA	NA
/endosome/work/PCDC/shared/IntegratedLearner_202412/A_Integrative_Pipeline_Code/A_Integrative_Pipeline_Scripts/results/performance_csv/Franzosa_con_vs_IBD/Franzosa_con_vs_IBD__model-enet__metabT-log2__taxaT-none__metabR-none__taxaR-none_run08.csv	Franzosa_con_vs_IBD__model-enet__metabT-log2__taxaT-none__metabR-none__taxaR-none_run08.csv	Franzosa_con_vs_IBD	8	enet	log2	none	full	log2	none	none	none	metabR=none; taxaR=none	model=enet | metabT=log2 | taxaT=none | metabR=none | taxaR=none	stacked_sparse	Test	SPECIFICITY	0.90625	NA	1	NA	NA
/endosome/work/PCDC/shared/IntegratedLearner_202412/A_Integrative_Pipeline_Code/A_Integrative_Pipeline_Scripts/results/performance_csv/Franzosa_con_vs_IBD/Franzosa_con_vs_IBD__model-enet__metabT-log2__taxaT-none__metabR-none__taxaR-none_run08.csv	Franzosa_con_vs_IBD__model-enet__metabT-log2__taxaT-none__metabR-none__taxaR-none_run08.csv	Franzosa_con_vs_IBD	8	enet	log2	none	full	log2	none	none	none	metabR=none; taxaR=none	model=enet | metabT=log2 | taxaT=none | metabR=none | taxaR=none	stacked_sparse	Test	PRECISION	0.7	NA	1	NA	NA
/endosome/work/PCDC/shared/IntegratedLearner_202412/A_Integrative_Pipeline_Code/A_Integrative_Pipeline_Scripts/results/performance_csv/Franzosa_con_vs_IBD/Franzosa_con_vs_IBD__model-enet__metabT-log2__taxaT-none__metabR-none__taxaR-none_run08.csv	Franzosa_con_vs_IBD__model-enet__metabT-log2__taxaT-none__metabR-none__taxaR-none_run08.csv	Franzosa_con_vs_IBD	8	enet	log2	none	full	log2	none	none	none	metabR=none; taxaR=none	model=enet | metabT=log2 | taxaT=none | metabR=none | taxaR=none	stacked_sparse	Test	F1	0.666667	NA	1	NA	NA
/endosome/work/PCDC/shared/IntegratedLearner_202412/A_Integrative_Pipeline_Code/A_Integrative_Pipeline_Scripts/results/performance_csv/Franzosa_con_vs_IBD/Franzosa_con_vs_IBD__model-enet__metabT-log2__taxaT-none__metabR-none__taxaR-none_run08.csv	Franzosa_con_vs_IBD__model-enet__metabT-log2__taxaT-none__metabR-none__taxaR-none_run08.csv	Franzosa_con_vs_IBD	8	enet	log2	none	full	log2	none	none	none	metabR=none; taxaR=none	model=enet | metabT=log2 | taxaT=none | metabR=none | taxaR=none	stacked_sparse	Test	BALANCED_ACCURACY	0.771307	NA	1	NA	NA
/endosome/work/PCDC/shared/IntegratedLearner_202412/A_Integrative_Pipeline_Code/A_Integrative_Pipeline_Scripts/results/performance_csv/Franzosa_con_vs_IBD/Franzosa_con_vs_IBD__model-enet__metabT-log2__taxaT-none__metabR-none__taxaR-none_run08.csv	Franzosa_con_vs_IBD__model-enet__metabT-log2__taxaT-none__metabR-none__taxaR-none_run08.csv	Franzosa_con_vs_IBD	8	enet	log2	none	full	log2	none	none	none	metabR=none; taxaR=none	model=enet | metabT=log2 | taxaT=none | metabR=none | taxaR=none	stacked_pls	Train	ACCURACY	NA	NA	0	NA	NA
/endosome/work/PCDC/shared/IntegratedLearner_202412/A_Integrative_Pipeline_Code/A_Integrative_Pipeline_Scripts/results/performance_csv/Franzosa_con_vs_IBD/Franzosa_con_vs_IBD__model-enet__metabT-log2__taxaT-none__metabR-none__taxaR-none_run08.csv	Franzosa_con_vs_IBD__model-enet__metabT-log2__taxaT-none__metabR-none__taxaR-none_run08.csv	Franzosa_con_vs_IBD	8	enet	log2	none	full	log2	none	none	none	metabR=none; taxaR=none	model=enet | metabT=log2 | taxaT=none | metabR=none | taxaR=none	stacked_pls	Train	KAPPA	NA	NA	0	NA	NA
/endosome/work/PCDC/shared/IntegratedLearner_202412/A_Integrative_Pipeline_Code/A_Integrative_Pipeline_Scripts/results/performance_csv/Franzosa_con_vs_IBD/Franzosa_con_vs_IBD__model-enet__metabT-log2__taxaT-none__metabR-none__taxaR-none_run08.csv	Franzosa_con_vs_IBD__model-enet__metabT-log2__taxaT-none__metabR-none__taxaR-none_run08.csv	Franzosa_con_vs_IBD	8	enet	log2	none	full	log2	none	none	none	metabR=none; taxaR=none	model=enet | metabT=log2 | taxaT=none | metabR=none | taxaR=none	stacked_pls	Train	AUROC	NA	NA	0	NA	NA
/endosome/work/PCDC/shared/IntegratedLearner_202412/A_Integrative_Pipeline_Code/A_Integrative_Pipeline_Scripts/results/performance_csv/Franzosa_con_vs_IBD/Franzosa_con_vs_IBD__model-enet__metabT-log2__taxaT-none__metabR-none__taxaR-none_run08.csv	Franzosa_con_vs_IBD__model-enet__metabT-log2__taxaT-none__metabR-none__taxaR-none_run08.csv	Franzosa_con_vs_IBD	8	enet	log2	none	full	log2	none	none	none	metabR=none; taxaR=none	model=enet | metabT=log2 | taxaT=none | metabR=none | taxaR=none	stacked_pls	Train	AUPRC	NA	NA	0	NA	NA
/endosome/work/PCDC/shared/IntegratedLearner_202412/A_Integrative_Pipeline_Code/A_Integrative_Pipeline_Scripts/results/performance_csv/Franzosa_con_vs_IBD/Franzosa_con_vs_IBD__model-enet__metabT-log2__taxaT-none__metabR-none__taxaR-none_run08.csv	Franzosa_con_vs_IBD__model-enet__metabT-log2__taxaT-none__metabR-none__taxaR-none_run08.csv	Franzosa_con_vs_IBD	8	enet	log2	none	full	log2	none	none	none	metabR=none; taxaR=none	model=enet | metabT=log2 | taxaT=none | metabR=none | taxaR=none	stacked_pls	Train	SENSITIVITY	NA	NA	0	NA	NA
/endosome/work/PCDC/shared/IntegratedLearner_202412/A_Integrative_Pipeline_Code/A_Integrative_Pipeline_Scripts/results/performance_csv/Franzosa_con_vs_IBD/Franzosa_con_vs_IBD__model-enet__metabT-log2__taxaT-none__metabR-none__taxaR-none_run08.csv	Franzosa_con_vs_IBD__model-enet__metabT-log2__taxaT-none__metabR-none__taxaR-none_run08.csv	Franzosa_con_vs_IBD	8	enet	log2	none	full	log2	none	none	none	metabR=none; taxaR=none	model=enet | metabT=log2 | taxaT=none | metabR=none | taxaR=none	stacked_pls	Train	SPECIFICITY	NA	NA	0	NA	NA
/endosome/work/PCDC/shared/IntegratedLearner_202412/A_Integrative_Pipeline_Code/A_Integrative_Pipeline_Scripts/results/performance_csv/Franzosa_con_vs_IBD/Franzosa_con_vs_IBD__model-enet__metabT-log2__taxaT-none__metabR-none__taxaR-none_run08.csv	Franzosa_con_vs_IBD__model-enet__metabT-log2__taxaT-none__metabR-none__taxaR-none_run08.csv	Franzosa_con_vs_IBD	8	enet	log2	none	full	log2	none	none	none	metabR=none; taxaR=none	model=enet | metabT=log2 | taxaT=none | metabR=none | taxaR=none	stacked_pls	Train	PRECISION	NA	NA	0	NA	NA
/endosome/work/PCDC/shared/IntegratedLearner_202412/A_Integrative_Pipeline_Code/A_Integrative_Pipeline_Scripts/results/performance_csv/Franzosa_con_vs_IBD/Franzosa_con_vs_IBD__model-enet__metabT-log2__taxaT-none__metabR-none__taxaR-none_run08.csv	Franzosa_con_vs_IBD__model-enet__metabT-log2__taxaT-none__metabR-none__taxaR-none_run08.csv	Franzosa_con_vs_IBD	8	enet	log2	none	full	log2	none	none	none	metabR=none; taxaR=none	model=enet | metabT=log2 | taxaT=none | metabR=none | taxaR=none	stacked_pls	Train	F1	NA	NA	0	NA	NA
/endosome/work/PCDC/shared/IntegratedLearner_202412/A_Integrative_Pipeline_Code/A_Integrative_Pipeline_Scripts/results/performance_csv/Franzosa_con_vs_IBD/Franzosa_con_vs_IBD__model-enet__metabT-log2__taxaT-none__metabR-none__taxaR-none_run08.csv	Franzosa_con_vs_IBD__model-enet__metabT-log2__taxaT-none__metabR-none__taxaR-none_run08.csv	Franzosa_con_vs_IBD	8	enet	log2	none	full	log2	none	none	none	metabR=none; taxaR=none	model=enet | metabT=log2 | taxaT=none | metabR=none | taxaR=none	stacked_pls	Train	BALANCED_ACCURACY	NA	NA	0	NA	NA
/endosome/work/PCDC/shared/IntegratedLearner_202412/A_Integrative_Pipeline_Code/A_Integrative_Pipeline_Scripts/results/performance_csv/Franzosa_con_vs_IBD/Franzosa_con_vs_IBD__model-enet__metabT-log2__taxaT-none__metabR-none__taxaR-none_run08.csv	Franzosa_con_vs_IBD__model-enet__metabT-log2__taxaT-none__metabR-none__taxaR-none_run08.csv	Franzosa_con_vs_IBD	8	enet	log2	none	full	log2	none	none	none	metabR=none; taxaR=none	model=enet | metabT=log2 | taxaT=none | metabR=none | taxaR=none	stacked_pls	Test	ACCURACY	0.837209	NA	1	NA	NA
/endosome/work/PCDC/shared/IntegratedLearner_202412/A_Integrative_Pipeline_Code/A_Integrative_Pipeline_Scripts/results/performance_csv/Franzosa_con_vs_IBD/Franzosa_con_vs_IBD__model-enet__metabT-log2__taxaT-none__metabR-none__taxaR-none_run08.csv	Franzosa_con_vs_IBD__model-enet__metabT-log2__taxaT-none__metabR-none__taxaR-none_run08.csv	Franzosa_con_vs_IBD	8	enet	log2	none	full	log2	none	none	none	metabR=none; taxaR=none	model=enet | metabT=log2 | taxaT=none | metabR=none | taxaR=none	stacked_pls	Test	KAPPA	0.607562	NA	1	NA	NA
/endosome/work/PCDC/shared/IntegratedLearner_202412/A_Integrative_Pipeline_Code/A_Integrative_Pipeline_Scripts/results/performance_csv/Franzosa_con_vs_IBD/Franzosa_con_vs_IBD__model-enet__metabT-log2__taxaT-none__metabR-none__taxaR-none_run08.csv	Franzosa_con_vs_IBD__model-enet__metabT-log2__taxaT-none__metabR-none__taxaR-none_run08.csv	Franzosa_con_vs_IBD	8	enet	log2	none	full	log2	none	none	none	metabR=none; taxaR=none	model=enet | metabT=log2 | taxaT=none | metabR=none | taxaR=none	stacked_pls	Test	AUROC	0.928977	NA	1	NA	NA
/endosome/work/PCDC/shared/IntegratedLearner_202412/A_Integrative_Pipeline_Code/A_Integrative_Pipeline_Scripts/results/performance_csv/Franzosa_con_vs_IBD/Franzosa_con_vs_IBD__model-enet__metabT-log2__taxaT-none__metabR-none__taxaR-none_run08.csv	Franzosa_con_vs_IBD__model-enet__metabT-log2__taxaT-none__metabR-none__taxaR-none_run08.csv	Franzosa_con_vs_IBD	8	enet	log2	none	full	log2	none	none	none	metabR=none; taxaR=none	model=enet | metabT=log2 | taxaT=none | metabR=none | taxaR=none	stacked_pls	Test	AUPRC	0.830368	NA	1	NA	NA
/endosome/work/PCDC/shared/IntegratedLearner_202412/A_Integrative_Pipeline_Code/A_Integrative_Pipeline_Scripts/results/performance_csv/Franzosa_con_vs_IBD/Franzosa_con_vs_IBD__model-enet__metabT-log2__taxaT-none__metabR-none__taxaR-none_run08.csv	Franzosa_con_vs_IBD__model-enet__metabT-log2__taxaT-none__metabR-none__taxaR-none_run08.csv	Franzosa_con_vs_IBD	8	enet	log2	none	full	log2	none	none	none	metabR=none; taxaR=none	model=enet | metabT=log2 | taxaT=none | metabR=none | taxaR=none	stacked_pls	Test	SENSITIVITY	0.818182	NA	1	NA	NA
/endosome/work/PCDC/shared/IntegratedLearner_202412/A_Integrative_Pipeline_Code/A_Integrative_Pipeline_Scripts/results/performance_csv/Franzosa_con_vs_IBD/Franzosa_con_vs_IBD__model-enet__metabT-log2__taxaT-none__metabR-none__taxaR-none_run08.csv	Franzosa_con_vs_IBD__model-enet__metabT-log2__taxaT-none__metabR-none__taxaR-none_run08.csv	Franzosa_con_vs_IBD	8	enet	log2	none	full	log2	none	none	none	metabR=none; taxaR=none	model=enet | metabT=log2 | taxaT=none | metabR=none | taxaR=none	stacked_pls	Test	SPECIFICITY	0.84375	NA	1	NA	NA
/endosome/work/PCDC/shared/IntegratedLearner_202412/A_Integrative_Pipeline_Code/A_Integrative_Pipeline_Scripts/results/performance_csv/Franzosa_con_vs_IBD/Franzosa_con_vs_IBD__model-enet__metabT-log2__taxaT-none__metabR-none__taxaR-none_run08.csv	Franzosa_con_vs_IBD__model-enet__metabT-log2__taxaT-none__metabR-none__taxaR-none_run08.csv	Franzosa_con_vs_IBD	8	enet	log2	none	full	log2	none	none	none	metabR=none; taxaR=none	model=enet | metabT=log2 | taxaT=none | metabR=none | taxaR=none	stacked_pls	Test	PRECISION	0.642857	NA	1	NA	NA
/endosome/work/PCDC/shared/IntegratedLearner_202412/A_Integrative_Pipeline_Code/A_Integrative_Pipeline_Scripts/results/performance_csv/Franzosa_con_vs_IBD/Franzosa_con_vs_IBD__model-enet__metabT-log2__taxaT-none__metabR-none__taxaR-none_run08.csv	Franzosa_con_vs_IBD__model-enet__metabT-log2__taxaT-none__metabR-none__taxaR-none_run08.csv	Franzosa_con_vs_IBD	8	enet	log2	none	full	log2	none	none	none	metabR=none; taxaR=none	model=enet | metabT=log2 | taxaT=none | metabR=none | taxaR=none	stacked_pls	Test	F1	0.72	NA	1	NA	NA
/endosome/work/PCDC/shared/IntegratedLearner_202412/A_Integrative_Pipeline_Code/A_Integrative_Pipeline_Scripts/results/performance_csv/Franzosa_con_vs_IBD/Franzosa_con_vs_IBD__model-enet__metabT-log2__taxaT-none__metabR-none__taxaR-none_run08.csv	Franzosa_con_vs_IBD__model-enet__metabT-log2__taxaT-none__metabR-none__taxaR-none_run08.csv	Franzosa_con_vs_IBD	8	enet	log2	none	full	log2	none	none	none	metabR=none; taxaR=none	model=enet | metabT=log2 | taxaT=none | metabR=none | taxaR=none	stacked_pls	Test	BALANCED_ACCURACY	0.830966	NA	1	NA	NA
/endosome/work/PCDC/shared/IntegratedLearner_202412/A_Integrative_Pipeline_Code/A_Integrative_Pipeline_Scripts/results/performance_csv/Franzosa_con_vs_IBD/Franzosa_con_vs_IBD__model-enet__metabT-log2__taxaT-none__metabR-none__taxaR-none_run09.csv	Franzosa_con_vs_IBD__model-enet__metabT-log2__taxaT-none__metabR-none__taxaR-none_run09.csv	Franzosa_con_vs_IBD	9	enet	log2	none	full	log2	none	none	none	metabR=none; taxaR=none	model=enet | metabT=log2 | taxaT=none | metabR=none | taxaR=none	metabolomics	Train	ACCURACY	0.886984	0.0549864	15	0.856534	0.917435
/endosome/work/PCDC/shared/IntegratedLearner_202412/A_Integrative_Pipeline_Code/A_Integrative_Pipeline_Scripts/results/performance_csv/Franzosa_con_vs_IBD/Franzosa_con_vs_IBD__model-enet__metabT-log2__taxaT-none__metabR-none__taxaR-none_run09.csv	Franzosa_con_vs_IBD__model-enet__metabT-log2__taxaT-none__metabR-none__taxaR-none_run09.csv	Franzosa_con_vs_IBD	9	enet	log2	none	full	log2	none	none	none	metabR=none; taxaR=none	model=enet | metabT=log2 | taxaT=none | metabR=none | taxaR=none	metabolomics	Train	KAPPA	0.675822	0.215268	15	0.55661	0.795033
/endosome/work/PCDC/shared/IntegratedLearner_202412/A_Integrative_Pipeline_Code/A_Integrative_Pipeline_Scripts/results/performance_csv/Franzosa_con_vs_IBD/Franzosa_con_vs_IBD__model-enet__metabT-log2__taxaT-none__metabR-none__taxaR-none_run09.csv	Franzosa_con_vs_IBD__model-enet__metabT-log2__taxaT-none__metabR-none__taxaR-none_run09.csv	Franzosa_con_vs_IBD	9	enet	log2	none	full	log2	none	none	none	metabR=none; taxaR=none	model=enet | metabT=log2 | taxaT=none | metabR=none | taxaR=none	metabolomics	Train	AUROC	0.929566	0.0391152	15	0.907905	0.951228
/endosome/work/PCDC/shared/IntegratedLearner_202412/A_Integrative_Pipeline_Code/A_Integrative_Pipeline_Scripts/results/performance_csv/Franzosa_con_vs_IBD/Franzosa_con_vs_IBD__model-enet__metabT-log2__taxaT-none__metabR-none__taxaR-none_run09.csv	Franzosa_con_vs_IBD__model-enet__metabT-log2__taxaT-none__metabR-none__taxaR-none_run09.csv	Franzosa_con_vs_IBD	9	enet	log2	none	full	log2	none	none	none	metabR=none; taxaR=none	model=enet | metabT=log2 | taxaT=none | metabR=none | taxaR=none	metabolomics	Train	AUPRC	0.818899	0.107267	15	0.759496	0.878302
/endosome/work/PCDC/shared/IntegratedLearner_202412/A_Integrative_Pipeline_Code/A_Integrative_Pipeline_Scripts/results/performance_csv/Franzosa_con_vs_IBD/Franzosa_con_vs_IBD__model-enet__metabT-log2__taxaT-none__metabR-none__taxaR-none_run09.csv	Franzosa_con_vs_IBD__model-enet__metabT-log2__taxaT-none__metabR-none__taxaR-none_run09.csv	Franzosa_con_vs_IBD	9	enet	log2	none	full	log2	none	none	none	metabR=none; taxaR=none	model=enet | metabT=log2 | taxaT=none | metabR=none | taxaR=none	metabolomics	Train	SENSITIVITY	0.725926	0.22951	15	0.598827	0.853024
/endosome/work/PCDC/shared/IntegratedLearner_202412/A_Integrative_Pipeline_Code/A_Integrative_Pipeline_Scripts/results/performance_csv/Franzosa_con_vs_IBD/Franzosa_con_vs_IBD__model-enet__metabT-log2__taxaT-none__metabR-none__taxaR-none_run09.csv	Franzosa_con_vs_IBD__model-enet__metabT-log2__taxaT-none__metabR-none__taxaR-none_run09.csv	Franzosa_con_vs_IBD	9	enet	log2	none	full	log2	none	none	none	metabR=none; taxaR=none	model=enet | metabT=log2 | taxaT=none | metabR=none | taxaR=none	metabolomics	Train	SPECIFICITY	0.9415	0.0431786	15	0.917589	0.965412
/endosome/work/PCDC/shared/IntegratedLearner_202412/A_Integrative_Pipeline_Code/A_Integrative_Pipeline_Scripts/results/performance_csv/Franzosa_con_vs_IBD/Franzosa_con_vs_IBD__model-enet__metabT-log2__taxaT-none__metabR-none__taxaR-none_run09.csv	Franzosa_con_vs_IBD__model-enet__metabT-log2__taxaT-none__metabR-none__taxaR-none_run09.csv	Franzosa_con_vs_IBD	9	enet	log2	none	full	log2	none	none	none	metabR=none; taxaR=none	model=enet | metabT=log2 | taxaT=none | metabR=none | taxaR=none	metabolomics	Train	PRECISION	0.820238	0.106046	14	0.759009	0.881467
/endosome/work/PCDC/shared/IntegratedLearner_202412/A_Integrative_Pipeline_Code/A_Integrative_Pipeline_Scripts/results/performance_csv/Franzosa_con_vs_IBD/Franzosa_con_vs_IBD__model-enet__metabT-log2__taxaT-none__metabR-none__taxaR-none_run09.csv	Franzosa_con_vs_IBD__model-enet__metabT-log2__taxaT-none__metabR-none__taxaR-none_run09.csv	Franzosa_con_vs_IBD	9	enet	log2	none	full	log2	none	none	none	metabR=none; taxaR=none	model=enet | metabT=log2 | taxaT=none | metabR=none | taxaR=none	metabolomics	Train	F1	0.792258	0.0844192	14	0.743516	0.841
/endosome/work/PCDC/shared/IntegratedLearner_202412/A_Integrative_Pipeline_Code/A_Integrative_Pipeline_Scripts/results/performance_csv/Franzosa_con_vs_IBD/Franzosa_con_vs_IBD__model-enet__metabT-log2__taxaT-none__metabR-none__taxaR-none_run09.csv	Franzosa_con_vs_IBD__model-enet__metabT-log2__taxaT-none__metabR-none__taxaR-none_run09.csv	Franzosa_con_vs_IBD	9	enet	log2	none	full	log2	none	none	none	metabR=none; taxaR=none	model=enet | metabT=log2 | taxaT=none | metabR=none | taxaR=none	metabolomics	Train	BALANCED_ACCURACY	0.833713	0.108865	15	0.773426	0.894001
/endosome/work/PCDC/shared/IntegratedLearner_202412/A_Integrative_Pipeline_Code/A_Integrative_Pipeline_Scripts/results/performance_csv/Franzosa_con_vs_IBD/Franzosa_con_vs_IBD__model-enet__metabT-log2__taxaT-none__metabR-none__taxaR-none_run09.csv	Franzosa_con_vs_IBD__model-enet__metabT-log2__taxaT-none__metabR-none__taxaR-none_run09.csv	Franzosa_con_vs_IBD	9	enet	log2	none	full	log2	none	none	none	metabR=none; taxaR=none	model=enet | metabT=log2 | taxaT=none | metabR=none | taxaR=none	metabolomics	Test	ACCURACY	0.860465	NA	1	NA	NA
/endosome/work/PCDC/shared/IntegratedLearner_202412/A_Integrative_Pipeline_Code/A_Integrative_Pipeline_Scripts/results/performance_csv/Franzosa_con_vs_IBD/Franzosa_con_vs_IBD__model-enet__metabT-log2__taxaT-none__metabR-none__taxaR-none_run09.csv	Franzosa_con_vs_IBD__model-enet__metabT-log2__taxaT-none__metabR-none__taxaR-none_run09.csv	Franzosa_con_vs_IBD	9	enet	log2	none	full	log2	none	none	none	metabR=none; taxaR=none	model=enet | metabT=log2 | taxaT=none | metabR=none | taxaR=none	metabolomics	Test	KAPPA	0.654155	NA	1	NA	NA
/endosome/work/PCDC/shared/IntegratedLearner_202412/A_Integrative_Pipeline_Code/A_Integrative_Pipeline_Scripts/results/performance_csv/Franzosa_con_vs_IBD/Franzosa_con_vs_IBD__model-enet__metabT-log2__taxaT-none__metabR-none__taxaR-none_run09.csv	Franzosa_con_vs_IBD__model-enet__metabT-log2__taxaT-none__metabR-none__taxaR-none_run09.csv	Franzosa_con_vs_IBD	9	enet	log2	none	full	log2	none	none	none	metabR=none; taxaR=none	model=enet | metabT=log2 | taxaT=none | metabR=none | taxaR=none	metabolomics	Test	AUROC	0.946023	NA	1	NA	NA
/endosome/work/PCDC/shared/IntegratedLearner_202412/A_Integrative_Pipeline_Code/A_Integrative_Pipeline_Scripts/results/performance_csv/Franzosa_con_vs_IBD/Franzosa_con_vs_IBD__model-enet__metabT-log2__taxaT-none__metabR-none__taxaR-none_run09.csv	Franzosa_con_vs_IBD__model-enet__metabT-log2__taxaT-none__metabR-none__taxaR-none_run09.csv	Franzosa_con_vs_IBD	9	enet	log2	none	full	log2	none	none	none	metabR=none; taxaR=none	model=enet | metabT=log2 | taxaT=none | metabR=none | taxaR=none	metabolomics	Test	AUPRC	0.827411	NA	1	NA	NA
/endosome/work/PCDC/shared/IntegratedLearner_202412/A_Integrative_Pipeline_Code/A_Integrative_Pipeline_Scripts/results/performance_csv/Franzosa_con_vs_IBD/Franzosa_con_vs_IBD__model-enet__metabT-log2__taxaT-none__metabR-none__taxaR-none_run09.csv	Franzosa_con_vs_IBD__model-enet__metabT-log2__taxaT-none__metabR-none__taxaR-none_run09.csv	Franzosa_con_vs_IBD	9	enet	log2	none	full	log2	none	none	none	metabR=none; taxaR=none	model=enet | metabT=log2 | taxaT=none | metabR=none | taxaR=none	metabolomics	Test	SENSITIVITY	0.818182	NA	1	NA	NA
/endosome/work/PCDC/shared/IntegratedLearner_202412/A_Integrative_Pipeline_Code/A_Integrative_Pipeline_Scripts/results/performance_csv/Franzosa_con_vs_IBD/Franzosa_con_vs_IBD__model-enet__metabT-log2__taxaT-none__metabR-none__taxaR-none_run09.csv	Franzosa_con_vs_IBD__model-enet__metabT-log2__taxaT-none__metabR-none__taxaR-none_run09.csv	Franzosa_con_vs_IBD	9	enet	log2	none	full	log2	none	none	none	metabR=none; taxaR=none	model=enet | metabT=log2 | taxaT=none | metabR=none | taxaR=none	metabolomics	Test	SPECIFICITY	0.875	NA	1	NA	NA
/endosome/work/PCDC/shared/IntegratedLearner_202412/A_Integrative_Pipeline_Code/A_Integrative_Pipeline_Scripts/results/performance_csv/Franzosa_con_vs_IBD/Franzosa_con_vs_IBD__model-enet__metabT-log2__taxaT-none__metabR-none__taxaR-none_run09.csv	Franzosa_con_vs_IBD__model-enet__metabT-log2__taxaT-none__metabR-none__taxaR-none_run09.csv	Franzosa_con_vs_IBD	9	enet	log2	none	full	log2	none	none	none	metabR=none; taxaR=none	model=enet | metabT=log2 | taxaT=none | metabR=none | taxaR=none	metabolomics	Test	PRECISION	0.692308	NA	1	NA	NA
/endosome/work/PCDC/shared/IntegratedLearner_202412/A_Integrative_Pipeline_Code/A_Integrative_Pipeline_Scripts/results/performance_csv/Franzosa_con_vs_IBD/Franzosa_con_vs_IBD__model-enet__metabT-log2__taxaT-none__metabR-none__taxaR-none_run09.csv	Franzosa_con_vs_IBD__model-enet__metabT-log2__taxaT-none__metabR-none__taxaR-none_run09.csv	Franzosa_con_vs_IBD	9	enet	log2	none	full	log2	none	none	none	metabR=none; taxaR=none	model=enet | metabT=log2 | taxaT=none | metabR=none | taxaR=none	metabolomics	Test	F1	0.75	NA	1	NA	NA
/endosome/work/PCDC/shared/IntegratedLearner_202412/A_Integrative_Pipeline_Code/A_Integrative_Pipeline_Scripts/results/performance_csv/Franzosa_con_vs_IBD/Franzosa_con_vs_IBD__model-enet__metabT-log2__taxaT-none__metabR-none__taxaR-none_run09.csv	Franzosa_con_vs_IBD__model-enet__metabT-log2__taxaT-none__metabR-none__taxaR-none_run09.csv	Franzosa_con_vs_IBD	9	enet	log2	none	full	log2	none	none	none	metabR=none; taxaR=none	model=enet | metabT=log2 | taxaT=none | metabR=none | taxaR=none	metabolomics	Test	BALANCED_ACCURACY	0.846591	NA	1	NA	NA
/endosome/work/PCDC/shared/IntegratedLearner_202412/A_Integrative_Pipeline_Code/A_Integrative_Pipeline_Scripts/results/performance_csv/Franzosa_con_vs_IBD/Franzosa_con_vs_IBD__model-enet__metabT-log2__taxaT-none__metabR-none__taxaR-none_run09.csv	Franzosa_con_vs_IBD__model-enet__metabT-log2__taxaT-none__metabR-none__taxaR-none_run09.csv	Franzosa_con_vs_IBD	9	enet	log2	none	full	log2	none	none	none	metabR=none; taxaR=none	model=enet | metabT=log2 | taxaT=none | metabR=none | taxaR=none	mss	Train	ACCURACY	0.773862	0.0393929	15	0.752047	0.795677
/endosome/work/PCDC/shared/IntegratedLearner_202412/A_Integrative_Pipeline_Code/A_Integrative_Pipeline_Scripts/results/performance_csv/Franzosa_con_vs_IBD/Franzosa_con_vs_IBD__model-enet__metabT-log2__taxaT-none__metabR-none__taxaR-none_run09.csv	Franzosa_con_vs_IBD__model-enet__metabT-log2__taxaT-none__metabR-none__taxaR-none_run09.csv	Franzosa_con_vs_IBD	9	enet	log2	none	full	log2	none	none	none	metabR=none; taxaR=none	model=enet | metabT=log2 | taxaT=none | metabR=none | taxaR=none	mss	Train	KAPPA	0.250383	0.198852	15	0.140262	0.360503
/endosome/work/PCDC/shared/IntegratedLearner_202412/A_Integrative_Pipeline_Code/A_Integrative_Pipeline_Scripts/results/performance_csv/Franzosa_con_vs_IBD/Franzosa_con_vs_IBD__model-enet__metabT-log2__taxaT-none__metabR-none__taxaR-none_run09.csv	Franzosa_con_vs_IBD__model-enet__metabT-log2__taxaT-none__metabR-none__taxaR-none_run09.csv	Franzosa_con_vs_IBD	9	enet	log2	none	full	log2	none	none	none	metabR=none; taxaR=none	model=enet | metabT=log2 | taxaT=none | metabR=none | taxaR=none	mss	Train	AUROC	0.81511	0.0481741	15	0.788432	0.841788
/endosome/work/PCDC/shared/IntegratedLearner_202412/A_Integrative_Pipeline_Code/A_Integrative_Pipeline_Scripts/results/performance_csv/Franzosa_con_vs_IBD/Franzosa_con_vs_IBD__model-enet__metabT-log2__taxaT-none__metabR-none__taxaR-none_run09.csv	Franzosa_con_vs_IBD__model-enet__metabT-log2__taxaT-none__metabR-none__taxaR-none_run09.csv	Franzosa_con_vs_IBD	9	enet	log2	none	full	log2	none	none	none	metabR=none; taxaR=none	model=enet | metabT=log2 | taxaT=none | metabR=none | taxaR=none	mss	Train	AUPRC	0.581976	0.0896014	15	0.532357	0.631596
/endosome/work/PCDC/shared/IntegratedLearner_202412/A_Integrative_Pipeline_Code/A_Integrative_Pipeline_Scripts/results/performance_csv/Franzosa_con_vs_IBD/Franzosa_con_vs_IBD__model-enet__metabT-log2__taxaT-none__metabR-none__taxaR-none_run09.csv	Franzosa_con_vs_IBD__model-enet__metabT-log2__taxaT-none__metabR-none__taxaR-none_run09.csv	Franzosa_con_vs_IBD	9	enet	log2	none	full	log2	none	none	none	metabR=none; taxaR=none	model=enet | metabT=log2 | taxaT=none | metabR=none | taxaR=none	mss	Train	SENSITIVITY	0.288889	0.261592	15	0.144024	0.433754
/endosome/work/PCDC/shared/IntegratedLearner_202412/A_Integrative_Pipeline_Code/A_Integrative_Pipeline_Scripts/results/performance_csv/Franzosa_con_vs_IBD/Franzosa_con_vs_IBD__model-enet__metabT-log2__taxaT-none__metabR-none__taxaR-none_run09.csv	Franzosa_con_vs_IBD__model-enet__metabT-log2__taxaT-none__metabR-none__taxaR-none_run09.csv	Franzosa_con_vs_IBD	9	enet	log2	none	full	log2	none	none	none	metabR=none; taxaR=none	model=enet | metabT=log2 | taxaT=none | metabR=none | taxaR=none	mss	Train	SPECIFICITY	0.939221	0.0804373	15	0.894677	0.983766
/endosome/work/PCDC/shared/IntegratedLearner_202412/A_Integrative_Pipeline_Code/A_Integrative_Pipeline_Scripts/results/performance_csv/Franzosa_con_vs_IBD/Franzosa_con_vs_IBD__model-enet__metabT-log2__taxaT-none__metabR-none__taxaR-none_run09.csv	Franzosa_con_vs_IBD__model-enet__metabT-log2__taxaT-none__metabR-none__taxaR-none_run09.csv	Franzosa_con_vs_IBD	9	enet	log2	none	full	log2	none	none	none	metabR=none; taxaR=none	model=enet | metabT=log2 | taxaT=none | metabR=none | taxaR=none	mss	Train	PRECISION	0.701443	0.215802	11	0.556465	0.846421
/endosome/work/PCDC/shared/IntegratedLearner_202412/A_Integrative_Pipeline_Code/A_Integrative_Pipeline_Scripts/results/performance_csv/Franzosa_con_vs_IBD/Franzosa_con_vs_IBD__model-enet__metabT-log2__taxaT-none__metabR-none__taxaR-none_run09.csv	Franzosa_con_vs_IBD__model-enet__metabT-log2__taxaT-none__metabR-none__taxaR-none_run09.csv	Franzosa_con_vs_IBD	9	enet	log2	none	full	log2	none	none	none	metabR=none; taxaR=none	model=enet | metabT=log2 | taxaT=none | metabR=none | taxaR=none	mss	Train	F1	0.453717	0.153244	11	0.350766	0.556668
/endosome/work/PCDC/shared/IntegratedLearner_202412/A_Integrative_Pipeline_Code/A_Integrative_Pipeline_Scripts/results/performance_csv/Franzosa_con_vs_IBD/Franzosa_con_vs_IBD__model-enet__metabT-log2__taxaT-none__metabR-none__taxaR-none_run09.csv	Franzosa_con_vs_IBD__model-enet__metabT-log2__taxaT-none__metabR-none__taxaR-none_run09.csv	Franzosa_con_vs_IBD	9	enet	log2	none	full	log2	none	none	none	metabR=none; taxaR=none	model=enet | metabT=log2 | taxaT=none | metabR=none | taxaR=none	mss	Train	BALANCED_ACCURACY	0.614055	0.100606	15	0.558341	0.669769
/endosome/work/PCDC/shared/IntegratedLearner_202412/A_Integrative_Pipeline_Code/A_Integrative_Pipeline_Scripts/results/performance_csv/Franzosa_con_vs_IBD/Franzosa_con_vs_IBD__model-enet__metabT-log2__taxaT-none__metabR-none__taxaR-none_run09.csv	Franzosa_con_vs_IBD__model-enet__metabT-log2__taxaT-none__metabR-none__taxaR-none_run09.csv	Franzosa_con_vs_IBD	9	enet	log2	none	full	log2	none	none	none	metabR=none; taxaR=none	model=enet | metabT=log2 | taxaT=none | metabR=none | taxaR=none	mss	Test	ACCURACY	0.837209	NA	1	NA	NA
/endosome/work/PCDC/shared/IntegratedLearner_202412/A_Integrative_Pipeline_Code/A_Integrative_Pipeline_Scripts/results/performance_csv/Franzosa_con_vs_IBD/Franzosa_con_vs_IBD__model-enet__metabT-log2__taxaT-none__metabR-none__taxaR-none_run09.csv	Franzosa_con_vs_IBD__model-enet__metabT-log2__taxaT-none__metabR-none__taxaR-none_run09.csv	Franzosa_con_vs_IBD	9	enet	log2	none	full	log2	none	none	none	metabR=none; taxaR=none	model=enet | metabT=log2 | taxaT=none | metabR=none | taxaR=none	mss	Test	KAPPA	0.497496	NA	1	NA	NA
/endosome/work/PCDC/shared/IntegratedLearner_202412/A_Integrative_Pipeline_Code/A_Integrative_Pipeline_Scripts/results/performance_csv/Franzosa_con_vs_IBD/Franzosa_con_vs_IBD__model-enet__metabT-log2__taxaT-none__metabR-none__taxaR-none_run09.csv	Franzosa_con_vs_IBD__model-enet__metabT-log2__taxaT-none__metabR-none__taxaR-none_run09.csv	Franzosa_con_vs_IBD	9	enet	log2	none	full	log2	none	none	none	metabR=none; taxaR=none	model=enet | metabT=log2 | taxaT=none | metabR=none | taxaR=none	mss	Test	AUROC	0.917614	NA	1	NA	NA
/endosome/work/PCDC/shared/IntegratedLearner_202412/A_Integrative_Pipeline_Code/A_Integrative_Pipeline_Scripts/results/performance_csv/Franzosa_con_vs_IBD/Franzosa_con_vs_IBD__model-enet__metabT-log2__taxaT-none__metabR-none__taxaR-none_run09.csv	Franzosa_con_vs_IBD__model-enet__metabT-log2__taxaT-none__metabR-none__taxaR-none_run09.csv	Franzosa_con_vs_IBD	9	enet	log2	none	full	log2	none	none	none	metabR=none; taxaR=none	model=enet | metabT=log2 | taxaT=none | metabR=none | taxaR=none	mss	Test	AUPRC	0.730455	NA	1	NA	NA
/endosome/work/PCDC/shared/IntegratedLearner_202412/A_Integrative_Pipeline_Code/A_Integrative_Pipeline_Scripts/results/performance_csv/Franzosa_con_vs_IBD/Franzosa_con_vs_IBD__model-enet__metabT-log2__taxaT-none__metabR-none__taxaR-none_run09.csv	Franzosa_con_vs_IBD__model-enet__metabT-log2__taxaT-none__metabR-none__taxaR-none_run09.csv	Franzosa_con_vs_IBD	9	enet	log2	none	full	log2	none	none	none	metabR=none; taxaR=none	model=enet | metabT=log2 | taxaT=none | metabR=none | taxaR=none	mss	Test	SENSITIVITY	0.454545	NA	1	NA	NA
/endosome/work/PCDC/shared/IntegratedLearner_202412/A_Integrative_Pipeline_Code/A_Integrative_Pipeline_Scripts/results/performance_csv/Franzosa_con_vs_IBD/Franzosa_con_vs_IBD__model-enet__metabT-log2__taxaT-none__metabR-none__taxaR-none_run09.csv	Franzosa_con_vs_IBD__model-enet__metabT-log2__taxaT-none__metabR-none__taxaR-none_run09.csv	Franzosa_con_vs_IBD	9	enet	log2	none	full	log2	none	none	none	metabR=none; taxaR=none	model=enet | metabT=log2 | taxaT=none | metabR=none | taxaR=none	mss	Test	SPECIFICITY	0.96875	NA	1	NA	NA
/endosome/work/PCDC/shared/IntegratedLearner_202412/A_Integrative_Pipeline_Code/A_Integrative_Pipeline_Scripts/results/performance_csv/Franzosa_con_vs_IBD/Franzosa_con_vs_IBD__model-enet__metabT-log2__taxaT-none__metabR-none__taxaR-none_run09.csv	Franzosa_con_vs_IBD__model-enet__metabT-log2__taxaT-none__metabR-none__taxaR-none_run09.csv	Franzosa_con_vs_IBD	9	enet	log2	none	full	log2	none	none	none	metabR=none; taxaR=none	model=enet | metabT=log2 | taxaT=none | metabR=none | taxaR=none	mss	Test	PRECISION	0.833333	NA	1	NA	NA
/endosome/work/PCDC/shared/IntegratedLearner_202412/A_Integrative_Pipeline_Code/A_Integrative_Pipeline_Scripts/results/performance_csv/Franzosa_con_vs_IBD/Franzosa_con_vs_IBD__model-enet__metabT-log2__taxaT-none__metabR-none__taxaR-none_run09.csv	Franzosa_con_vs_IBD__model-enet__metabT-log2__taxaT-none__metabR-none__taxaR-none_run09.csv	Franzosa_con_vs_IBD	9	enet	log2	none	full	log2	none	none	none	metabR=none; taxaR=none	model=enet | metabT=log2 | taxaT=none | metabR=none | taxaR=none	mss	Test	F1	0.588235	NA	1	NA	NA
/endosome/work/PCDC/shared/IntegratedLearner_202412/A_Integrative_Pipeline_Code/A_Integrative_Pipeline_Scripts/results/performance_csv/Franzosa_con_vs_IBD/Franzosa_con_vs_IBD__model-enet__metabT-log2__taxaT-none__metabR-none__taxaR-none_run09.csv	Franzosa_con_vs_IBD__model-enet__metabT-log2__taxaT-none__metabR-none__taxaR-none_run09.csv	Franzosa_con_vs_IBD	9	enet	log2	none	full	log2	none	none	none	metabR=none; taxaR=none	model=enet | metabT=log2 | taxaT=none | metabR=none | taxaR=none	mss	Test	BALANCED_ACCURACY	0.711648	NA	1	NA	NA
/endosome/work/PCDC/shared/IntegratedLearner_202412/A_Integrative_Pipeline_Code/A_Integrative_Pipeline_Scripts/results/performance_csv/Franzosa_con_vs_IBD/Franzosa_con_vs_IBD__model-enet__metabT-log2__taxaT-none__metabR-none__taxaR-none_run09.csv	Franzosa_con_vs_IBD__model-enet__metabT-log2__taxaT-none__metabR-none__taxaR-none_run09.csv	Franzosa_con_vs_IBD	9	enet	log2	none	full	log2	none	none	none	metabR=none; taxaR=none	model=enet | metabT=log2 | taxaT=none | metabR=none | taxaR=none	concat_none	Train	ACCURACY	0.826878	0.0557398	15	0.796011	0.857746
/endosome/work/PCDC/shared/IntegratedLearner_202412/A_Integrative_Pipeline_Code/A_Integrative_Pipeline_Scripts/results/performance_csv/Franzosa_con_vs_IBD/Franzosa_con_vs_IBD__model-enet__metabT-log2__taxaT-none__metabR-none__taxaR-none_run09.csv	Franzosa_con_vs_IBD__model-enet__metabT-log2__taxaT-none__metabR-none__taxaR-none_run09.csv	Franzosa_con_vs_IBD	9	enet	log2	none	full	log2	none	none	none	metabR=none; taxaR=none	model=enet | metabT=log2 | taxaT=none | metabR=none | taxaR=none	concat_none	Train	KAPPA	0.468484	0.268077	15	0.320028	0.61694
/endosome/work/PCDC/shared/IntegratedLearner_202412/A_Integrative_Pipeline_Code/A_Integrative_Pipeline_Scripts/results/performance_csv/Franzosa_con_vs_IBD/Franzosa_con_vs_IBD__model-enet__metabT-log2__taxaT-none__metabR-none__taxaR-none_run09.csv	Franzosa_con_vs_IBD__model-enet__metabT-log2__taxaT-none__metabR-none__taxaR-none_run09.csv	Franzosa_con_vs_IBD	9	enet	log2	none	full	log2	none	none	none	metabR=none; taxaR=none	model=enet | metabT=log2 | taxaT=none | metabR=none | taxaR=none	concat_none	Train	AUROC	0.915627	0.0328447	15	0.897439	0.933816
/endosome/work/PCDC/shared/IntegratedLearner_202412/A_Integrative_Pipeline_Code/A_Integrative_Pipeline_Scripts/results/performance_csv/Franzosa_con_vs_IBD/Franzosa_con_vs_IBD__model-enet__metabT-log2__taxaT-none__metabR-none__taxaR-none_run09.csv	Franzosa_con_vs_IBD__model-enet__metabT-log2__taxaT-none__metabR-none__taxaR-none_run09.csv	Franzosa_con_vs_IBD	9	enet	log2	none	full	log2	none	none	none	metabR=none; taxaR=none	model=enet | metabT=log2 | taxaT=none | metabR=none | taxaR=none	concat_none	Train	AUPRC	0.762334	0.114655	15	0.69884	0.825828
/endosome/work/PCDC/shared/IntegratedLearner_202412/A_Integrative_Pipeline_Code/A_Integrative_Pipeline_Scripts/results/performance_csv/Franzosa_con_vs_IBD/Franzosa_con_vs_IBD__model-enet__metabT-log2__taxaT-none__metabR-none__taxaR-none_run09.csv	Franzosa_con_vs_IBD__model-enet__metabT-log2__taxaT-none__metabR-none__taxaR-none_run09.csv	Franzosa_con_vs_IBD	9	enet	log2	none	full	log2	none	none	none	metabR=none; taxaR=none	model=enet | metabT=log2 | taxaT=none | metabR=none | taxaR=none	concat_none	Train	SENSITIVITY	0.533333	0.29755	15	0.368555	0.698111
/endosome/work/PCDC/shared/IntegratedLearner_202412/A_Integrative_Pipeline_Code/A_Integrative_Pipeline_Scripts/results/performance_csv/Franzosa_con_vs_IBD/Franzosa_con_vs_IBD__model-enet__metabT-log2__taxaT-none__metabR-none__taxaR-none_run09.csv	Franzosa_con_vs_IBD__model-enet__metabT-log2__taxaT-none__metabR-none__taxaR-none_run09.csv	Franzosa_con_vs_IBD	9	enet	log2	none	full	log2	none	none	none	metabR=none; taxaR=none	model=enet | metabT=log2 | taxaT=none | metabR=none | taxaR=none	concat_none	Train	SPECIFICITY	0.926591	0.0463373	15	0.90093	0.952251
/endosome/work/PCDC/shared/IntegratedLearner_202412/A_Integrative_Pipeline_Code/A_Integrative_Pipeline_Scripts/results/performance_csv/Franzosa_con_vs_IBD/Franzosa_con_vs_IBD__model-enet__metabT-log2__taxaT-none__metabR-none__taxaR-none_run09.csv	Franzosa_con_vs_IBD__model-enet__metabT-log2__taxaT-none__metabR-none__taxaR-none_run09.csv	Franzosa_con_vs_IBD	9	enet	log2	none	full	log2	none	none	none	metabR=none; taxaR=none	model=enet | metabT=log2 | taxaT=none | metabR=none | taxaR=none	concat_none	Train	PRECISION	0.676343	0.230289	13	0.537181	0.815505
/endosome/work/PCDC/shared/IntegratedLearner_202412/A_Integrative_Pipeline_Code/A_Integrative_Pipeline_Scripts/results/performance_csv/Franzosa_con_vs_IBD/Franzosa_con_vs_IBD__model-enet__metabT-log2__taxaT-none__metabR-none__taxaR-none_run09.csv	Franzosa_con_vs_IBD__model-enet__metabT-log2__taxaT-none__metabR-none__taxaR-none_run09.csv	Franzosa_con_vs_IBD	9	enet	log2	none	full	log2	none	none	none	metabR=none; taxaR=none	model=enet | metabT=log2 | taxaT=none | metabR=none | taxaR=none	concat_none	Train	F1	0.688243	0.0847027	12	0.634426	0.742061
/endosome/work/PCDC/shared/IntegratedLearner_202412/A_Integrative_Pipeline_Code/A_Integrative_Pipeline_Scripts/results/performance_csv/Franzosa_con_vs_IBD/Franzosa_con_vs_IBD__model-enet__metabT-log2__taxaT-none__metabR-none__taxaR-none_run09.csv	Franzosa_con_vs_IBD__model-enet__metabT-log2__taxaT-none__metabR-none__taxaR-none_run09.csv	Franzosa_con_vs_IBD	9	enet	log2	none	full	log2	none	none	none	metabR=none; taxaR=none	model=enet | metabT=log2 | taxaT=none | metabR=none | taxaR=none	concat_none	Train	BALANCED_ACCURACY	0.729962	0.133164	15	0.656218	0.803706
/endosome/work/PCDC/shared/IntegratedLearner_202412/A_Integrative_Pipeline_Code/A_Integrative_Pipeline_Scripts/results/performance_csv/Franzosa_con_vs_IBD/Franzosa_con_vs_IBD__model-enet__metabT-log2__taxaT-none__metabR-none__taxaR-none_run09.csv	Franzosa_con_vs_IBD__model-enet__metabT-log2__taxaT-none__metabR-none__taxaR-none_run09.csv	Franzosa_con_vs_IBD	9	enet	log2	none	full	log2	none	none	none	metabR=none; taxaR=none	model=enet | metabT=log2 | taxaT=none | metabR=none | taxaR=none	concat_none	Test	ACCURACY	0.883721	NA	1	NA	NA
/endosome/work/PCDC/shared/IntegratedLearner_202412/A_Integrative_Pipeline_Code/A_Integrative_Pipeline_Scripts/results/performance_csv/Franzosa_con_vs_IBD/Franzosa_con_vs_IBD__model-enet__metabT-log2__taxaT-none__metabR-none__taxaR-none_run09.csv	Franzosa_con_vs_IBD__model-enet__metabT-log2__taxaT-none__metabR-none__taxaR-none_run09.csv	Franzosa_con_vs_IBD	9	enet	log2	none	full	log2	none	none	none	metabR=none; taxaR=none	model=enet | metabT=log2 | taxaT=none | metabR=none | taxaR=none	concat_none	Test	KAPPA	0.664587	NA	1	NA	NA
/endosome/work/PCDC/shared/IntegratedLearner_202412/A_Integrative_Pipeline_Code/A_Integrative_Pipeline_Scripts/results/performance_csv/Franzosa_con_vs_IBD/Franzosa_con_vs_IBD__model-enet__metabT-log2__taxaT-none__metabR-none__taxaR-none_run09.csv	Franzosa_con_vs_IBD__model-enet__metabT-log2__taxaT-none__metabR-none__taxaR-none_run09.csv	Franzosa_con_vs_IBD	9	enet	log2	none	full	log2	none	none	none	metabR=none; taxaR=none	model=enet | metabT=log2 | taxaT=none | metabR=none | taxaR=none	concat_none	Test	AUROC	0.963068	NA	1	NA	NA
/endosome/work/PCDC/shared/IntegratedLearner_202412/A_Integrative_Pipeline_Code/A_Integrative_Pipeline_Scripts/results/performance_csv/Franzosa_con_vs_IBD/Franzosa_con_vs_IBD__model-enet__metabT-log2__taxaT-none__metabR-none__taxaR-none_run09.csv	Franzosa_con_vs_IBD__model-enet__metabT-log2__taxaT-none__metabR-none__taxaR-none_run09.csv	Franzosa_con_vs_IBD	9	enet	log2	none	full	log2	none	none	none	metabR=none; taxaR=none	model=enet | metabT=log2 | taxaT=none | metabR=none | taxaR=none	concat_none	Test	AUPRC	0.90021	NA	1	NA	NA
/endosome/work/PCDC/shared/IntegratedLearner_202412/A_Integrative_Pipeline_Code/A_Integrative_Pipeline_Scripts/results/performance_csv/Franzosa_con_vs_IBD/Franzosa_con_vs_IBD__model-enet__metabT-log2__taxaT-none__metabR-none__taxaR-none_run09.csv	Franzosa_con_vs_IBD__model-enet__metabT-log2__taxaT-none__metabR-none__taxaR-none_run09.csv	Franzosa_con_vs_IBD	9	enet	log2	none	full	log2	none	none	none	metabR=none; taxaR=none	model=enet | metabT=log2 | taxaT=none | metabR=none | taxaR=none	concat_none	Test	SENSITIVITY	0.636364	NA	1	NA	NA
/endosome/work/PCDC/shared/IntegratedLearner_202412/A_Integrative_Pipeline_Code/A_Integrative_Pipeline_Scripts/results/performance_csv/Franzosa_con_vs_IBD/Franzosa_con_vs_IBD__model-enet__metabT-log2__taxaT-none__metabR-none__taxaR-none_run09.csv	Franzosa_con_vs_IBD__model-enet__metabT-log2__taxaT-none__metabR-none__taxaR-none_run09.csv	Franzosa_con_vs_IBD	9	enet	log2	none	full	log2	none	none	none	metabR=none; taxaR=none	model=enet | metabT=log2 | taxaT=none | metabR=none | taxaR=none	concat_none	Test	SPECIFICITY	0.96875	NA	1	NA	NA
/endosome/work/PCDC/shared/IntegratedLearner_202412/A_Integrative_Pipeline_Code/A_Integrative_Pipeline_Scripts/results/performance_csv/Franzosa_con_vs_IBD/Franzosa_con_vs_IBD__model-enet__metabT-log2__taxaT-none__metabR-none__taxaR-none_run09.csv	Franzosa_con_vs_IBD__model-enet__metabT-log2__taxaT-none__metabR-none__taxaR-none_run09.csv	Franzosa_con_vs_IBD	9	enet	log2	none	full	log2	none	none	none	metabR=none; taxaR=none	model=enet | metabT=log2 | taxaT=none | metabR=none | taxaR=none	concat_none	Test	PRECISION	0.875	NA	1	NA	NA
/endosome/work/PCDC/shared/IntegratedLearner_202412/A_Integrative_Pipeline_Code/A_Integrative_Pipeline_Scripts/results/performance_csv/Franzosa_con_vs_IBD/Franzosa_con_vs_IBD__model-enet__metabT-log2__taxaT-none__metabR-none__taxaR-none_run09.csv	Franzosa_con_vs_IBD__model-enet__metabT-log2__taxaT-none__metabR-none__taxaR-none_run09.csv	Franzosa_con_vs_IBD	9	enet	log2	none	full	log2	none	none	none	metabR=none; taxaR=none	model=enet | metabT=log2 | taxaT=none | metabR=none | taxaR=none	concat_none	Test	F1	0.736842	NA	1	NA	NA
/endosome/work/PCDC/shared/IntegratedLearner_202412/A_Integrative_Pipeline_Code/A_Integrative_Pipeline_Scripts/results/performance_csv/Franzosa_con_vs_IBD/Franzosa_con_vs_IBD__model-enet__metabT-log2__taxaT-none__metabR-none__taxaR-none_run09.csv	Franzosa_con_vs_IBD__model-enet__metabT-log2__taxaT-none__metabR-none__taxaR-none_run09.csv	Franzosa_con_vs_IBD	9	enet	log2	none	full	log2	none	none	none	metabR=none; taxaR=none	model=enet | metabT=log2 | taxaT=none | metabR=none | taxaR=none	concat_none	Test	BALANCED_ACCURACY	0.802557	NA	1	NA	NA
/endosome/work/PCDC/shared/IntegratedLearner_202412/A_Integrative_Pipeline_Code/A_Integrative_Pipeline_Scripts/results/performance_csv/Franzosa_con_vs_IBD/Franzosa_con_vs_IBD__model-enet__metabT-log2__taxaT-none__metabR-none__taxaR-none_run09.csv	Franzosa_con_vs_IBD__model-enet__metabT-log2__taxaT-none__metabR-none__taxaR-none_run09.csv	Franzosa_con_vs_IBD	9	enet	log2	none	full	log2	none	none	none	metabR=none; taxaR=none	model=enet | metabT=log2 | taxaT=none | metabR=none | taxaR=none	concat_scaling	Train	ACCURACY	0.80619	0.0501475	15	0.77842	0.833961
/endosome/work/PCDC/shared/IntegratedLearner_202412/A_Integrative_Pipeline_Code/A_Integrative_Pipeline_Scripts/results/performance_csv/Franzosa_con_vs_IBD/Franzosa_con_vs_IBD__model-enet__metabT-log2__taxaT-none__metabR-none__taxaR-none_run09.csv	Franzosa_con_vs_IBD__model-enet__metabT-log2__taxaT-none__metabR-none__taxaR-none_run09.csv	Franzosa_con_vs_IBD	9	enet	log2	none	full	log2	none	none	none	metabR=none; taxaR=none	model=enet | metabT=log2 | taxaT=none | metabR=none | taxaR=none	concat_scaling	Train	KAPPA	0.471811	0.157556	15	0.38456	0.559063
/endosome/work/PCDC/shared/IntegratedLearner_202412/A_Integrative_Pipeline_Code/A_Integrative_Pipeline_Scripts/results/performance_csv/Franzosa_con_vs_IBD/Franzosa_con_vs_IBD__model-enet__metabT-log2__taxaT-none__metabR-none__taxaR-none_run09.csv	Franzosa_con_vs_IBD__model-enet__metabT-log2__taxaT-none__metabR-none__taxaR-none_run09.csv	Franzosa_con_vs_IBD	9	enet	log2	none	full	log2	none	none	none	metabR=none; taxaR=none	model=enet | metabT=log2 | taxaT=none | metabR=none | taxaR=none	concat_scaling	Train	AUROC	0.898481	0.0360845	15	0.878498	0.918463
/endosome/work/PCDC/shared/IntegratedLearner_202412/A_Integrative_Pipeline_Code/A_Integrative_Pipeline_Scripts/results/performance_csv/Franzosa_con_vs_IBD/Franzosa_con_vs_IBD__model-enet__metabT-log2__taxaT-none__metabR-none__taxaR-none_run09.csv	Franzosa_con_vs_IBD__model-enet__metabT-log2__taxaT-none__metabR-none__taxaR-none_run09.csv	Franzosa_con_vs_IBD	9	enet	log2	none	full	log2	none	none	none	metabR=none; taxaR=none	model=enet | metabT=log2 | taxaT=none | metabR=none | taxaR=none	concat_scaling	Train	AUPRC	0.67594	0.116789	15	0.611264	0.740615
/endosome/work/PCDC/shared/IntegratedLearner_202412/A_Integrative_Pipeline_Code/A_Integrative_Pipeline_Scripts/results/performance_csv/Franzosa_con_vs_IBD/Franzosa_con_vs_IBD__model-enet__metabT-log2__taxaT-none__metabR-none__taxaR-none_run09.csv	Franzosa_con_vs_IBD__model-enet__metabT-log2__taxaT-none__metabR-none__taxaR-none_run09.csv	Franzosa_con_vs_IBD	9	enet	log2	none	full	log2	none	none	none	metabR=none; taxaR=none	model=enet | metabT=log2 | taxaT=none | metabR=none | taxaR=none	concat_scaling	Train	SENSITIVITY	0.592593	0.195481	15	0.484339	0.700846
/endosome/work/PCDC/shared/IntegratedLearner_202412/A_Integrative_Pipeline_Code/A_Integrative_Pipeline_Scripts/results/performance_csv/Franzosa_con_vs_IBD/Franzosa_con_vs_IBD__model-enet__metabT-log2__taxaT-none__metabR-none__taxaR-none_run09.csv	Franzosa_con_vs_IBD__model-enet__metabT-log2__taxaT-none__metabR-none__taxaR-none_run09.csv	Franzosa_con_vs_IBD	9	enet	log2	none	full	log2	none	none	none	metabR=none; taxaR=none	model=enet | metabT=log2 | taxaT=none | metabR=none | taxaR=none	concat_scaling	Train	SPECIFICITY	0.878822	0.0643113	15	0.843208	0.914437
/endosome/work/PCDC/shared/IntegratedLearner_202412/A_Integrative_Pipeline_Code/A_Integrative_Pipeline_Scripts/results/performance_csv/Franzosa_con_vs_IBD/Franzosa_con_vs_IBD__model-enet__metabT-log2__taxaT-none__metabR-none__taxaR-none_run09.csv	Franzosa_con_vs_IBD__model-enet__metabT-log2__taxaT-none__metabR-none__taxaR-none_run09.csv	Franzosa_con_vs_IBD	9	enet	log2	none	full	log2	none	none	none	metabR=none; taxaR=none	model=enet | metabT=log2 | taxaT=none | metabR=none | taxaR=none	concat_scaling	Train	PRECISION	0.643025	0.141397	15	0.564722	0.721329
/endosome/work/PCDC/shared/IntegratedLearner_202412/A_Integrative_Pipeline_Code/A_Integrative_Pipeline_Scripts/results/performance_csv/Franzosa_con_vs_IBD/Franzosa_con_vs_IBD__model-enet__metabT-log2__taxaT-none__metabR-none__taxaR-none_run09.csv	Franzosa_con_vs_IBD__model-enet__metabT-log2__taxaT-none__metabR-none__taxaR-none_run09.csv	Franzosa_con_vs_IBD	9	enet	log2	none	full	log2	none	none	none	metabR=none; taxaR=none	model=enet | metabT=log2 | taxaT=none | metabR=none | taxaR=none	concat_scaling	Train	F1	0.593297	0.147101	15	0.511836	0.674759
/endosome/work/PCDC/shared/IntegratedLearner_202412/A_Integrative_Pipeline_Code/A_Integrative_Pipeline_Scripts/results/performance_csv/Franzosa_con_vs_IBD/Franzosa_con_vs_IBD__model-enet__metabT-log2__taxaT-none__metabR-none__taxaR-none_run09.csv	Franzosa_con_vs_IBD__model-enet__metabT-log2__taxaT-none__metabR-none__taxaR-none_run09.csv	Franzosa_con_vs_IBD	9	enet	log2	none	full	log2	none	none	none	metabR=none; taxaR=none	model=enet | metabT=log2 | taxaT=none | metabR=none | taxaR=none	concat_scaling	Train	BALANCED_ACCURACY	0.735708	0.0876236	15	0.687183	0.784232
/endosome/work/PCDC/shared/IntegratedLearner_202412/A_Integrative_Pipeline_Code/A_Integrative_Pipeline_Scripts/results/performance_csv/Franzosa_con_vs_IBD/Franzosa_con_vs_IBD__model-enet__metabT-log2__taxaT-none__metabR-none__taxaR-none_run09.csv	Franzosa_con_vs_IBD__model-enet__metabT-log2__taxaT-none__metabR-none__taxaR-none_run09.csv	Franzosa_con_vs_IBD	9	enet	log2	none	full	log2	none	none	none	metabR=none; taxaR=none	model=enet | metabT=log2 | taxaT=none | metabR=none | taxaR=none	concat_scaling	Test	ACCURACY	0.883721	NA	1	NA	NA
/endosome/work/PCDC/shared/IntegratedLearner_202412/A_Integrative_Pipeline_Code/A_Integrative_Pipeline_Scripts/results/performance_csv/Franzosa_con_vs_IBD/Franzosa_con_vs_IBD__model-enet__metabT-log2__taxaT-none__metabR-none__taxaR-none_run09.csv	Franzosa_con_vs_IBD__model-enet__metabT-log2__taxaT-none__metabR-none__taxaR-none_run09.csv	Franzosa_con_vs_IBD	9	enet	log2	none	full	log2	none	none	none	metabR=none; taxaR=none	model=enet | metabT=log2 | taxaT=none | metabR=none | taxaR=none	concat_scaling	Test	KAPPA	0.664587	NA	1	NA	NA
/endosome/work/PCDC/shared/IntegratedLearner_202412/A_Integrative_Pipeline_Code/A_Integrative_Pipeline_Scripts/results/performance_csv/Franzosa_con_vs_IBD/Franzosa_con_vs_IBD__model-enet__metabT-log2__taxaT-none__metabR-none__taxaR-none_run09.csv	Franzosa_con_vs_IBD__model-enet__metabT-log2__taxaT-none__metabR-none__taxaR-none_run09.csv	Franzosa_con_vs_IBD	9	enet	log2	none	full	log2	none	none	none	metabR=none; taxaR=none	model=enet | metabT=log2 | taxaT=none | metabR=none | taxaR=none	concat_scaling	Test	AUROC	0.954545	NA	1	NA	NA
/endosome/work/PCDC/shared/IntegratedLearner_202412/A_Integrative_Pipeline_Code/A_Integrative_Pipeline_Scripts/results/performance_csv/Franzosa_con_vs_IBD/Franzosa_con_vs_IBD__model-enet__metabT-log2__taxaT-none__metabR-none__taxaR-none_run09.csv	Franzosa_con_vs_IBD__model-enet__metabT-log2__taxaT-none__metabR-none__taxaR-none_run09.csv	Franzosa_con_vs_IBD	9	enet	log2	none	full	log2	none	none	none	metabR=none; taxaR=none	model=enet | metabT=log2 | taxaT=none | metabR=none | taxaR=none	concat_scaling	Test	AUPRC	0.864503	NA	1	NA	NA
/endosome/work/PCDC/shared/IntegratedLearner_202412/A_Integrative_Pipeline_Code/A_Integrative_Pipeline_Scripts/results/performance_csv/Franzosa_con_vs_IBD/Franzosa_con_vs_IBD__model-enet__metabT-log2__taxaT-none__metabR-none__taxaR-none_run09.csv	Franzosa_con_vs_IBD__model-enet__metabT-log2__taxaT-none__metabR-none__taxaR-none_run09.csv	Franzosa_con_vs_IBD	9	enet	log2	none	full	log2	none	none	none	metabR=none; taxaR=none	model=enet | metabT=log2 | taxaT=none | metabR=none | taxaR=none	concat_scaling	Test	SENSITIVITY	0.636364	NA	1	NA	NA
/endosome/work/PCDC/shared/IntegratedLearner_202412/A_Integrative_Pipeline_Code/A_Integrative_Pipeline_Scripts/results/performance_csv/Franzosa_con_vs_IBD/Franzosa_con_vs_IBD__model-enet__metabT-log2__taxaT-none__metabR-none__taxaR-none_run09.csv	Franzosa_con_vs_IBD__model-enet__metabT-log2__taxaT-none__metabR-none__taxaR-none_run09.csv	Franzosa_con_vs_IBD	9	enet	log2	none	full	log2	none	none	none	metabR=none; taxaR=none	model=enet | metabT=log2 | taxaT=none | metabR=none | taxaR=none	concat_scaling	Test	SPECIFICITY	0.96875	NA	1	NA	NA
/endosome/work/PCDC/shared/IntegratedLearner_202412/A_Integrative_Pipeline_Code/A_Integrative_Pipeline_Scripts/results/performance_csv/Franzosa_con_vs_IBD/Franzosa_con_vs_IBD__model-enet__metabT-log2__taxaT-none__metabR-none__taxaR-none_run09.csv	Franzosa_con_vs_IBD__model-enet__metabT-log2__taxaT-none__metabR-none__taxaR-none_run09.csv	Franzosa_con_vs_IBD	9	enet	log2	none	full	log2	none	none	none	metabR=none; taxaR=none	model=enet | metabT=log2 | taxaT=none | metabR=none | taxaR=none	concat_scaling	Test	PRECISION	0.875	NA	1	NA	NA
/endosome/work/PCDC/shared/IntegratedLearner_202412/A_Integrative_Pipeline_Code/A_Integrative_Pipeline_Scripts/results/performance_csv/Franzosa_con_vs_IBD/Franzosa_con_vs_IBD__model-enet__metabT-log2__taxaT-none__metabR-none__taxaR-none_run09.csv	Franzosa_con_vs_IBD__model-enet__metabT-log2__taxaT-none__metabR-none__taxaR-none_run09.csv	Franzosa_con_vs_IBD	9	enet	log2	none	full	log2	none	none	none	metabR=none; taxaR=none	model=enet | metabT=log2 | taxaT=none | metabR=none | taxaR=none	concat_scaling	Test	F1	0.736842	NA	1	NA	NA
/endosome/work/PCDC/shared/IntegratedLearner_202412/A_Integrative_Pipeline_Code/A_Integrative_Pipeline_Scripts/results/performance_csv/Franzosa_con_vs_IBD/Franzosa_con_vs_IBD__model-enet__metabT-log2__taxaT-none__metabR-none__taxaR-none_run09.csv	Franzosa_con_vs_IBD__model-enet__metabT-log2__taxaT-none__metabR-none__taxaR-none_run09.csv	Franzosa_con_vs_IBD	9	enet	log2	none	full	log2	none	none	none	metabR=none; taxaR=none	model=enet | metabT=log2 | taxaT=none | metabR=none | taxaR=none	concat_scaling	Test	BALANCED_ACCURACY	0.802557	NA	1	NA	NA
/endosome/work/PCDC/shared/IntegratedLearner_202412/A_Integrative_Pipeline_Code/A_Integrative_Pipeline_Scripts/results/performance_csv/Franzosa_con_vs_IBD/Franzosa_con_vs_IBD__model-enet__metabT-log2__taxaT-none__metabR-none__taxaR-none_run09.csv	Franzosa_con_vs_IBD__model-enet__metabT-log2__taxaT-none__metabR-none__taxaR-none_run09.csv	Franzosa_con_vs_IBD	9	enet	log2	none	full	log2	none	none	none	metabR=none; taxaR=none	model=enet | metabT=log2 | taxaT=none | metabR=none | taxaR=none	concat_scaling_weights	Train	ACCURACY	0.841799	0.0299471	15	0.825215	0.858383
/endosome/work/PCDC/shared/IntegratedLearner_202412/A_Integrative_Pipeline_Code/A_Integrative_Pipeline_Scripts/results/performance_csv/Franzosa_con_vs_IBD/Franzosa_con_vs_IBD__model-enet__metabT-log2__taxaT-none__metabR-none__taxaR-none_run09.csv	Franzosa_con_vs_IBD__model-enet__metabT-log2__taxaT-none__metabR-none__taxaR-none_run09.csv	Franzosa_con_vs_IBD	9	enet	log2	none	full	log2	none	none	none	metabR=none; taxaR=none	model=enet | metabT=log2 | taxaT=none | metabR=none | taxaR=none	concat_scaling_weights	Train	KAPPA	0.551137	0.103531	15	0.493804	0.608471
/endosome/work/PCDC/shared/IntegratedLearner_202412/A_Integrative_Pipeline_Code/A_Integrative_Pipeline_Scripts/results/performance_csv/Franzosa_con_vs_IBD/Franzosa_con_vs_IBD__model-enet__metabT-log2__taxaT-none__metabR-none__taxaR-none_run09.csv	Franzosa_con_vs_IBD__model-enet__metabT-log2__taxaT-none__metabR-none__taxaR-none_run09.csv	Franzosa_con_vs_IBD	9	enet	log2	none	full	log2	none	none	none	metabR=none; taxaR=none	model=enet | metabT=log2 | taxaT=none | metabR=none | taxaR=none	concat_scaling_weights	Train	AUROC	0.916925	0.033595	15	0.898321	0.935529
/endosome/work/PCDC/shared/IntegratedLearner_202412/A_Integrative_Pipeline_Code/A_Integrative_Pipeline_Scripts/results/performance_csv/Franzosa_con_vs_IBD/Franzosa_con_vs_IBD__model-enet__metabT-log2__taxaT-none__metabR-none__taxaR-none_run09.csv	Franzosa_con_vs_IBD__model-enet__metabT-log2__taxaT-none__metabR-none__taxaR-none_run09.csv	Franzosa_con_vs_IBD	9	enet	log2	none	full	log2	none	none	none	metabR=none; taxaR=none	model=enet | metabT=log2 | taxaT=none | metabR=none | taxaR=none	concat_scaling_weights	Train	AUPRC	0.753934	0.121659	15	0.686561	0.821306
/endosome/work/PCDC/shared/IntegratedLearner_202412/A_Integrative_Pipeline_Code/A_Integrative_Pipeline_Scripts/results/performance_csv/Franzosa_con_vs_IBD/Franzosa_con_vs_IBD__model-enet__metabT-log2__taxaT-none__metabR-none__taxaR-none_run09.csv	Franzosa_con_vs_IBD__model-enet__metabT-log2__taxaT-none__metabR-none__taxaR-none_run09.csv	Franzosa_con_vs_IBD	9	enet	log2	none	full	log2	none	none	none	metabR=none; taxaR=none	model=enet | metabT=log2 | taxaT=none | metabR=none | taxaR=none	concat_scaling_weights	Train	SENSITIVITY	0.6	0.172133	15	0.504676	0.695324
/endosome/work/PCDC/shared/IntegratedLearner_202412/A_Integrative_Pipeline_Code/A_Integrative_Pipeline_Scripts/results/performance_csv/Franzosa_con_vs_IBD/Franzosa_con_vs_IBD__model-enet__metabT-log2__taxaT-none__metabR-none__taxaR-none_run09.csv	Franzosa_con_vs_IBD__model-enet__metabT-log2__taxaT-none__metabR-none__taxaR-none_run09.csv	Franzosa_con_vs_IBD	9	enet	log2	none	full	log2	none	none	none	metabR=none; taxaR=none	model=enet | metabT=log2 | taxaT=none | metabR=none | taxaR=none	concat_scaling_weights	Train	SPECIFICITY	0.924122	0.0575684	15	0.892241	0.956002
/endosome/work/PCDC/shared/IntegratedLearner_202412/A_Integrative_Pipeline_Code/A_Integrative_Pipeline_Scripts/results/performance_csv/Franzosa_con_vs_IBD/Franzosa_con_vs_IBD__model-enet__metabT-log2__taxaT-none__metabR-none__taxaR-none_run09.csv	Franzosa_con_vs_IBD__model-enet__metabT-log2__taxaT-none__metabR-none__taxaR-none_run09.csv	Franzosa_con_vs_IBD	9	enet	log2	none	full	log2	none	none	none	metabR=none; taxaR=none	model=enet | metabT=log2 | taxaT=none | metabR=none | taxaR=none	concat_scaling_weights	Train	PRECISION	0.767418	0.139661	15	0.690077	0.84476
/endosome/work/PCDC/shared/IntegratedLearner_202412/A_Integrative_Pipeline_Code/A_Integrative_Pipeline_Scripts/results/performance_csv/Franzosa_con_vs_IBD/Franzosa_con_vs_IBD__model-enet__metabT-log2__taxaT-none__metabR-none__taxaR-none_run09.csv	Franzosa_con_vs_IBD__model-enet__metabT-log2__taxaT-none__metabR-none__taxaR-none_run09.csv	Franzosa_con_vs_IBD	9	enet	log2	none	full	log2	none	none	none	metabR=none; taxaR=none	model=enet | metabT=log2 | taxaT=none | metabR=none | taxaR=none	concat_scaling_weights	Train	F1	0.647802	0.0973404	15	0.593896	0.701707
/endosome/work/PCDC/shared/IntegratedLearner_202412/A_Integrative_Pipeline_Code/A_Integrative_Pipeline_Scripts/results/performance_csv/Franzosa_con_vs_IBD/Franzosa_con_vs_IBD__model-enet__metabT-log2__taxaT-none__metabR-none__taxaR-none_run09.csv	Franzosa_con_vs_IBD__model-enet__metabT-log2__taxaT-none__metabR-none__taxaR-none_run09.csv	Franzosa_con_vs_IBD	9	enet	log2	none	full	log2	none	none	none	metabR=none; taxaR=none	model=enet | metabT=log2 | taxaT=none | metabR=none | taxaR=none	concat_scaling_weights	Train	BALANCED_ACCURACY	0.762061	0.06685	15	0.72504	0.799081
/endosome/work/PCDC/shared/IntegratedLearner_202412/A_Integrative_Pipeline_Code/A_Integrative_Pipeline_Scripts/results/performance_csv/Franzosa_con_vs_IBD/Franzosa_con_vs_IBD__model-enet__metabT-log2__taxaT-none__metabR-none__taxaR-none_run09.csv	Franzosa_con_vs_IBD__model-enet__metabT-log2__taxaT-none__metabR-none__taxaR-none_run09.csv	Franzosa_con_vs_IBD	9	enet	log2	none	full	log2	none	none	none	metabR=none; taxaR=none	model=enet | metabT=log2 | taxaT=none | metabR=none | taxaR=none	concat_scaling_weights	Test	ACCURACY	0.883721	NA	1	NA	NA
/endosome/work/PCDC/shared/IntegratedLearner_202412/A_Integrative_Pipeline_Code/A_Integrative_Pipeline_Scripts/results/performance_csv/Franzosa_con_vs_IBD/Franzosa_con_vs_IBD__model-enet__metabT-log2__taxaT-none__metabR-none__taxaR-none_run09.csv	Franzosa_con_vs_IBD__model-enet__metabT-log2__taxaT-none__metabR-none__taxaR-none_run09.csv	Franzosa_con_vs_IBD	9	enet	log2	none	full	log2	none	none	none	metabR=none; taxaR=none	model=enet | metabT=log2 | taxaT=none | metabR=none | taxaR=none	concat_scaling_weights	Test	KAPPA	0.703448	NA	1	NA	NA
/endosome/work/PCDC/shared/IntegratedLearner_202412/A_Integrative_Pipeline_Code/A_Integrative_Pipeline_Scripts/results/performance_csv/Franzosa_con_vs_IBD/Franzosa_con_vs_IBD__model-enet__metabT-log2__taxaT-none__metabR-none__taxaR-none_run09.csv	Franzosa_con_vs_IBD__model-enet__metabT-log2__taxaT-none__metabR-none__taxaR-none_run09.csv	Franzosa_con_vs_IBD	9	enet	log2	none	full	log2	none	none	none	metabR=none; taxaR=none	model=enet | metabT=log2 | taxaT=none | metabR=none | taxaR=none	concat_scaling_weights	Test	AUROC	0.96875	NA	1	NA	NA
/endosome/work/PCDC/shared/IntegratedLearner_202412/A_Integrative_Pipeline_Code/A_Integrative_Pipeline_Scripts/results/performance_csv/Franzosa_con_vs_IBD/Franzosa_con_vs_IBD__model-enet__metabT-log2__taxaT-none__metabR-none__taxaR-none_run09.csv	Franzosa_con_vs_IBD__model-enet__metabT-log2__taxaT-none__metabR-none__taxaR-none_run09.csv	Franzosa_con_vs_IBD	9	enet	log2	none	full	log2	none	none	none	metabR=none; taxaR=none	model=enet | metabT=log2 | taxaT=none | metabR=none | taxaR=none	concat_scaling_weights	Test	AUPRC	0.911382	NA	1	NA	NA
/endosome/work/PCDC/shared/IntegratedLearner_202412/A_Integrative_Pipeline_Code/A_Integrative_Pipeline_Scripts/results/performance_csv/Franzosa_con_vs_IBD/Franzosa_con_vs_IBD__model-enet__metabT-log2__taxaT-none__metabR-none__taxaR-none_run09.csv	Franzosa_con_vs_IBD__model-enet__metabT-log2__taxaT-none__metabR-none__taxaR-none_run09.csv	Franzosa_con_vs_IBD	9	enet	log2	none	full	log2	none	none	none	metabR=none; taxaR=none	model=enet | metabT=log2 | taxaT=none | metabR=none | taxaR=none	concat_scaling_weights	Test	SENSITIVITY	0.818182	NA	1	NA	NA
/endosome/work/PCDC/shared/IntegratedLearner_202412/A_Integrative_Pipeline_Code/A_Integrative_Pipeline_Scripts/results/performance_csv/Franzosa_con_vs_IBD/Franzosa_con_vs_IBD__model-enet__metabT-log2__taxaT-none__metabR-none__taxaR-none_run09.csv	Franzosa_con_vs_IBD__model-enet__metabT-log2__taxaT-none__metabR-none__taxaR-none_run09.csv	Franzosa_con_vs_IBD	9	enet	log2	none	full	log2	none	none	none	metabR=none; taxaR=none	model=enet | metabT=log2 | taxaT=none | metabR=none | taxaR=none	concat_scaling_weights	Test	SPECIFICITY	0.90625	NA	1	NA	NA
/endosome/work/PCDC/shared/IntegratedLearner_202412/A_Integrative_Pipeline_Code/A_Integrative_Pipeline_Scripts/results/performance_csv/Franzosa_con_vs_IBD/Franzosa_con_vs_IBD__model-enet__metabT-log2__taxaT-none__metabR-none__taxaR-none_run09.csv	Franzosa_con_vs_IBD__model-enet__metabT-log2__taxaT-none__metabR-none__taxaR-none_run09.csv	Franzosa_con_vs_IBD	9	enet	log2	none	full	log2	none	none	none	metabR=none; taxaR=none	model=enet | metabT=log2 | taxaT=none | metabR=none | taxaR=none	concat_scaling_weights	Test	PRECISION	0.75	NA	1	NA	NA
/endosome/work/PCDC/shared/IntegratedLearner_202412/A_Integrative_Pipeline_Code/A_Integrative_Pipeline_Scripts/results/performance_csv/Franzosa_con_vs_IBD/Franzosa_con_vs_IBD__model-enet__metabT-log2__taxaT-none__metabR-none__taxaR-none_run09.csv	Franzosa_con_vs_IBD__model-enet__metabT-log2__taxaT-none__metabR-none__taxaR-none_run09.csv	Franzosa_con_vs_IBD	9	enet	log2	none	full	log2	none	none	none	metabR=none; taxaR=none	model=enet | metabT=log2 | taxaT=none | metabR=none | taxaR=none	concat_scaling_weights	Test	F1	0.782609	NA	1	NA	NA
/endosome/work/PCDC/shared/IntegratedLearner_202412/A_Integrative_Pipeline_Code/A_Integrative_Pipeline_Scripts/results/performance_csv/Franzosa_con_vs_IBD/Franzosa_con_vs_IBD__model-enet__metabT-log2__taxaT-none__metabR-none__taxaR-none_run09.csv	Franzosa_con_vs_IBD__model-enet__metabT-log2__taxaT-none__metabR-none__taxaR-none_run09.csv	Franzosa_con_vs_IBD	9	enet	log2	none	full	log2	none	none	none	metabR=none; taxaR=none	model=enet | metabT=log2 | taxaT=none | metabR=none | taxaR=none	concat_scaling_weights	Test	BALANCED_ACCURACY	0.862216	NA	1	NA	NA
/endosome/work/PCDC/shared/IntegratedLearner_202412/A_Integrative_Pipeline_Code/A_Integrative_Pipeline_Scripts/results/performance_csv/Franzosa_con_vs_IBD/Franzosa_con_vs_IBD__model-enet__metabT-log2__taxaT-none__metabR-none__taxaR-none_run09.csv	Franzosa_con_vs_IBD__model-enet__metabT-log2__taxaT-none__metabR-none__taxaR-none_run09.csv	Franzosa_con_vs_IBD	9	enet	log2	none	full	log2	none	none	none	metabR=none; taxaR=none	model=enet | metabT=log2 | taxaT=none | metabR=none | taxaR=none	stacked_average	Train	ACCURACY	NA	NA	0	NA	NA
/endosome/work/PCDC/shared/IntegratedLearner_202412/A_Integrative_Pipeline_Code/A_Integrative_Pipeline_Scripts/results/performance_csv/Franzosa_con_vs_IBD/Franzosa_con_vs_IBD__model-enet__metabT-log2__taxaT-none__metabR-none__taxaR-none_run09.csv	Franzosa_con_vs_IBD__model-enet__metabT-log2__taxaT-none__metabR-none__taxaR-none_run09.csv	Franzosa_con_vs_IBD	9	enet	log2	none	full	log2	none	none	none	metabR=none; taxaR=none	model=enet | metabT=log2 | taxaT=none | metabR=none | taxaR=none	stacked_average	Train	KAPPA	NA	NA	0	NA	NA
/endosome/work/PCDC/shared/IntegratedLearner_202412/A_Integrative_Pipeline_Code/A_Integrative_Pipeline_Scripts/results/performance_csv/Franzosa_con_vs_IBD/Franzosa_con_vs_IBD__model-enet__metabT-log2__taxaT-none__metabR-none__taxaR-none_run09.csv	Franzosa_con_vs_IBD__model-enet__metabT-log2__taxaT-none__metabR-none__taxaR-none_run09.csv	Franzosa_con_vs_IBD	9	enet	log2	none	full	log2	none	none	none	metabR=none; taxaR=none	model=enet | metabT=log2 | taxaT=none | metabR=none | taxaR=none	stacked_average	Train	AUROC	NA	NA	0	NA	NA
/endosome/work/PCDC/shared/IntegratedLearner_202412/A_Integrative_Pipeline_Code/A_Integrative_Pipeline_Scripts/results/performance_csv/Franzosa_con_vs_IBD/Franzosa_con_vs_IBD__model-enet__metabT-log2__taxaT-none__metabR-none__taxaR-none_run09.csv	Franzosa_con_vs_IBD__model-enet__metabT-log2__taxaT-none__metabR-none__taxaR-none_run09.csv	Franzosa_con_vs_IBD	9	enet	log2	none	full	log2	none	none	none	metabR=none; taxaR=none	model=enet | metabT=log2 | taxaT=none | metabR=none | taxaR=none	stacked_average	Train	AUPRC	NA	NA	0	NA	NA
/endosome/work/PCDC/shared/IntegratedLearner_202412/A_Integrative_Pipeline_Code/A_Integrative_Pipeline_Scripts/results/performance_csv/Franzosa_con_vs_IBD/Franzosa_con_vs_IBD__model-enet__metabT-log2__taxaT-none__metabR-none__taxaR-none_run09.csv	Franzosa_con_vs_IBD__model-enet__metabT-log2__taxaT-none__metabR-none__taxaR-none_run09.csv	Franzosa_con_vs_IBD	9	enet	log2	none	full	log2	none	none	none	metabR=none; taxaR=none	model=enet | metabT=log2 | taxaT=none | metabR=none | taxaR=none	stacked_average	Train	SENSITIVITY	NA	NA	0	NA	NA
/endosome/work/PCDC/shared/IntegratedLearner_202412/A_Integrative_Pipeline_Code/A_Integrative_Pipeline_Scripts/results/performance_csv/Franzosa_con_vs_IBD/Franzosa_con_vs_IBD__model-enet__metabT-log2__taxaT-none__metabR-none__taxaR-none_run09.csv	Franzosa_con_vs_IBD__model-enet__metabT-log2__taxaT-none__metabR-none__taxaR-none_run09.csv	Franzosa_con_vs_IBD	9	enet	log2	none	full	log2	none	none	none	metabR=none; taxaR=none	model=enet | metabT=log2 | taxaT=none | metabR=none | taxaR=none	stacked_average	Train	SPECIFICITY	NA	NA	0	NA	NA
/endosome/work/PCDC/shared/IntegratedLearner_202412/A_Integrative_Pipeline_Code/A_Integrative_Pipeline_Scripts/results/performance_csv/Franzosa_con_vs_IBD/Franzosa_con_vs_IBD__model-enet__metabT-log2__taxaT-none__metabR-none__taxaR-none_run09.csv	Franzosa_con_vs_IBD__model-enet__metabT-log2__taxaT-none__metabR-none__taxaR-none_run09.csv	Franzosa_con_vs_IBD	9	enet	log2	none	full	log2	none	none	none	metabR=none; taxaR=none	model=enet | metabT=log2 | taxaT=none | metabR=none | taxaR=none	stacked_average	Train	PRECISION	NA	NA	0	NA	NA
/endosome/work/PCDC/shared/IntegratedLearner_202412/A_Integrative_Pipeline_Code/A_Integrative_Pipeline_Scripts/results/performance_csv/Franzosa_con_vs_IBD/Franzosa_con_vs_IBD__model-enet__metabT-log2__taxaT-none__metabR-none__taxaR-none_run09.csv	Franzosa_con_vs_IBD__model-enet__metabT-log2__taxaT-none__metabR-none__taxaR-none_run09.csv	Franzosa_con_vs_IBD	9	enet	log2	none	full	log2	none	none	none	metabR=none; taxaR=none	model=enet | metabT=log2 | taxaT=none | metabR=none | taxaR=none	stacked_average	Train	F1	NA	NA	0	NA	NA
/endosome/work/PCDC/shared/IntegratedLearner_202412/A_Integrative_Pipeline_Code/A_Integrative_Pipeline_Scripts/results/performance_csv/Franzosa_con_vs_IBD/Franzosa_con_vs_IBD__model-enet__metabT-log2__taxaT-none__metabR-none__taxaR-none_run09.csv	Franzosa_con_vs_IBD__model-enet__metabT-log2__taxaT-none__metabR-none__taxaR-none_run09.csv	Franzosa_con_vs_IBD	9	enet	log2	none	full	log2	none	none	none	metabR=none; taxaR=none	model=enet | metabT=log2 | taxaT=none | metabR=none | taxaR=none	stacked_average	Train	BALANCED_ACCURACY	NA	NA	0	NA	NA
/endosome/work/PCDC/shared/IntegratedLearner_202412/A_Integrative_Pipeline_Code/A_Integrative_Pipeline_Scripts/results/performance_csv/Franzosa_con_vs_IBD/Franzosa_con_vs_IBD__model-enet__metabT-log2__taxaT-none__metabR-none__taxaR-none_run09.csv	Franzosa_con_vs_IBD__model-enet__metabT-log2__taxaT-none__metabR-none__taxaR-none_run09.csv	Franzosa_con_vs_IBD	9	enet	log2	none	full	log2	none	none	none	metabR=none; taxaR=none	model=enet | metabT=log2 | taxaT=none | metabR=none | taxaR=none	stacked_average	Test	ACCURACY	0.813953	NA	1	NA	NA
/endosome/work/PCDC/shared/IntegratedLearner_202412/A_Integrative_Pipeline_Code/A_Integrative_Pipeline_Scripts/results/performance_csv/Franzosa_con_vs_IBD/Franzosa_con_vs_IBD__model-enet__metabT-log2__taxaT-none__metabR-none__taxaR-none_run09.csv	Franzosa_con_vs_IBD__model-enet__metabT-log2__taxaT-none__metabR-none__taxaR-none_run09.csv	Franzosa_con_vs_IBD	9	enet	log2	none	full	log2	none	none	none	metabR=none; taxaR=none	model=enet | metabT=log2 | taxaT=none | metabR=none | taxaR=none	stacked_average	Test	KAPPA	0.511364	NA	1	NA	NA
/endosome/work/PCDC/shared/IntegratedLearner_202412/A_Integrative_Pipeline_Code/A_Integrative_Pipeline_Scripts/results/performance_csv/Franzosa_con_vs_IBD/Franzosa_con_vs_IBD__model-enet__metabT-log2__taxaT-none__metabR-none__taxaR-none_run09.csv	Franzosa_con_vs_IBD__model-enet__metabT-log2__taxaT-none__metabR-none__taxaR-none_run09.csv	Franzosa_con_vs_IBD	9	enet	log2	none	full	log2	none	none	none	metabR=none; taxaR=none	model=enet | metabT=log2 | taxaT=none | metabR=none | taxaR=none	stacked_average	Test	AUROC	0.923295	NA	1	NA	NA
/endosome/work/PCDC/shared/IntegratedLearner_202412/A_Integrative_Pipeline_Code/A_Integrative_Pipeline_Scripts/results/performance_csv/Franzosa_con_vs_IBD/Franzosa_con_vs_IBD__model-enet__metabT-log2__taxaT-none__metabR-none__taxaR-none_run09.csv	Franzosa_con_vs_IBD__model-enet__metabT-log2__taxaT-none__metabR-none__taxaR-none_run09.csv	Franzosa_con_vs_IBD	9	enet	log2	none	full	log2	none	none	none	metabR=none; taxaR=none	model=enet | metabT=log2 | taxaT=none | metabR=none | taxaR=none	stacked_average	Test	AUPRC	0.663472	NA	1	NA	NA
/endosome/work/PCDC/shared/IntegratedLearner_202412/A_Integrative_Pipeline_Code/A_Integrative_Pipeline_Scripts/results/performance_csv/Franzosa_con_vs_IBD/Franzosa_con_vs_IBD__model-enet__metabT-log2__taxaT-none__metabR-none__taxaR-none_run09.csv	Franzosa_con_vs_IBD__model-enet__metabT-log2__taxaT-none__metabR-none__taxaR-none_run09.csv	Franzosa_con_vs_IBD	9	enet	log2	none	full	log2	none	none	none	metabR=none; taxaR=none	model=enet | metabT=log2 | taxaT=none | metabR=none | taxaR=none	stacked_average	Test	SENSITIVITY	0.636364	NA	1	NA	NA
/endosome/work/PCDC/shared/IntegratedLearner_202412/A_Integrative_Pipeline_Code/A_Integrative_Pipeline_Scripts/results/performance_csv/Franzosa_con_vs_IBD/Franzosa_con_vs_IBD__model-enet__metabT-log2__taxaT-none__metabR-none__taxaR-none_run09.csv	Franzosa_con_vs_IBD__model-enet__metabT-log2__taxaT-none__metabR-none__taxaR-none_run09.csv	Franzosa_con_vs_IBD	9	enet	log2	none	full	log2	none	none	none	metabR=none; taxaR=none	model=enet | metabT=log2 | taxaT=none | metabR=none | taxaR=none	stacked_average	Test	SPECIFICITY	0.875	NA	1	NA	NA
/endosome/work/PCDC/shared/IntegratedLearner_202412/A_Integrative_Pipeline_Code/A_Integrative_Pipeline_Scripts/results/performance_csv/Franzosa_con_vs_IBD/Franzosa_con_vs_IBD__model-enet__metabT-log2__taxaT-none__metabR-none__taxaR-none_run09.csv	Franzosa_con_vs_IBD__model-enet__metabT-log2__taxaT-none__metabR-none__taxaR-none_run09.csv	Franzosa_con_vs_IBD	9	enet	log2	none	full	log2	none	none	none	metabR=none; taxaR=none	model=enet | metabT=log2 | taxaT=none | metabR=none | taxaR=none	stacked_average	Test	PRECISION	0.636364	NA	1	NA	NA
/endosome/work/PCDC/shared/IntegratedLearner_202412/A_Integrative_Pipeline_Code/A_Integrative_Pipeline_Scripts/results/performance_csv/Franzosa_con_vs_IBD/Franzosa_con_vs_IBD__model-enet__metabT-log2__taxaT-none__metabR-none__taxaR-none_run09.csv	Franzosa_con_vs_IBD__model-enet__metabT-log2__taxaT-none__metabR-none__taxaR-none_run09.csv	Franzosa_con_vs_IBD	9	enet	log2	none	full	log2	none	none	none	metabR=none; taxaR=none	model=enet | metabT=log2 | taxaT=none | metabR=none | taxaR=none	stacked_average	Test	F1	0.636364	NA	1	NA	NA
/endosome/work/PCDC/shared/IntegratedLearner_202412/A_Integrative_Pipeline_Code/A_Integrative_Pipeline_Scripts/results/performance_csv/Franzosa_con_vs_IBD/Franzosa_con_vs_IBD__model-enet__metabT-log2__taxaT-none__metabR-none__taxaR-none_run09.csv	Franzosa_con_vs_IBD__model-enet__metabT-log2__taxaT-none__metabR-none__taxaR-none_run09.csv	Franzosa_con_vs_IBD	9	enet	log2	none	full	log2	none	none	none	metabR=none; taxaR=none	model=enet | metabT=log2 | taxaT=none | metabR=none | taxaR=none	stacked_average	Test	BALANCED_ACCURACY	0.755682	NA	1	NA	NA
/endosome/work/PCDC/shared/IntegratedLearner_202412/A_Integrative_Pipeline_Code/A_Integrative_Pipeline_Scripts/results/performance_csv/Franzosa_con_vs_IBD/Franzosa_con_vs_IBD__model-enet__metabT-log2__taxaT-none__metabR-none__taxaR-none_run09.csv	Franzosa_con_vs_IBD__model-enet__metabT-log2__taxaT-none__metabR-none__taxaR-none_run09.csv	Franzosa_con_vs_IBD	9	enet	log2	none	full	log2	none	none	none	metabR=none; taxaR=none	model=enet | metabT=log2 | taxaT=none | metabR=none | taxaR=none	stacked_nnls	Train	ACCURACY	NA	NA	0	NA	NA
/endosome/work/PCDC/shared/IntegratedLearner_202412/A_Integrative_Pipeline_Code/A_Integrative_Pipeline_Scripts/results/performance_csv/Franzosa_con_vs_IBD/Franzosa_con_vs_IBD__model-enet__metabT-log2__taxaT-none__metabR-none__taxaR-none_run09.csv	Franzosa_con_vs_IBD__model-enet__metabT-log2__taxaT-none__metabR-none__taxaR-none_run09.csv	Franzosa_con_vs_IBD	9	enet	log2	none	full	log2	none	none	none	metabR=none; taxaR=none	model=enet | metabT=log2 | taxaT=none | metabR=none | taxaR=none	stacked_nnls	Train	KAPPA	NA	NA	0	NA	NA
/endosome/work/PCDC/shared/IntegratedLearner_202412/A_Integrative_Pipeline_Code/A_Integrative_Pipeline_Scripts/results/performance_csv/Franzosa_con_vs_IBD/Franzosa_con_vs_IBD__model-enet__metabT-log2__taxaT-none__metabR-none__taxaR-none_run09.csv	Franzosa_con_vs_IBD__model-enet__metabT-log2__taxaT-none__metabR-none__taxaR-none_run09.csv	Franzosa_con_vs_IBD	9	enet	log2	none	full	log2	none	none	none	metabR=none; taxaR=none	model=enet | metabT=log2 | taxaT=none | metabR=none | taxaR=none	stacked_nnls	Train	AUROC	NA	NA	0	NA	NA
/endosome/work/PCDC/shared/IntegratedLearner_202412/A_Integrative_Pipeline_Code/A_Integrative_Pipeline_Scripts/results/performance_csv/Franzosa_con_vs_IBD/Franzosa_con_vs_IBD__model-enet__metabT-log2__taxaT-none__metabR-none__taxaR-none_run09.csv	Franzosa_con_vs_IBD__model-enet__metabT-log2__taxaT-none__metabR-none__taxaR-none_run09.csv	Franzosa_con_vs_IBD	9	enet	log2	none	full	log2	none	none	none	metabR=none; taxaR=none	model=enet | metabT=log2 | taxaT=none | metabR=none | taxaR=none	stacked_nnls	Train	AUPRC	NA	NA	0	NA	NA
/endosome/work/PCDC/shared/IntegratedLearner_202412/A_Integrative_Pipeline_Code/A_Integrative_Pipeline_Scripts/results/performance_csv/Franzosa_con_vs_IBD/Franzosa_con_vs_IBD__model-enet__metabT-log2__taxaT-none__metabR-none__taxaR-none_run09.csv	Franzosa_con_vs_IBD__model-enet__metabT-log2__taxaT-none__metabR-none__taxaR-none_run09.csv	Franzosa_con_vs_IBD	9	enet	log2	none	full	log2	none	none	none	metabR=none; taxaR=none	model=enet | metabT=log2 | taxaT=none | metabR=none | taxaR=none	stacked_nnls	Train	SENSITIVITY	NA	NA	0	NA	NA
/endosome/work/PCDC/shared/IntegratedLearner_202412/A_Integrative_Pipeline_Code/A_Integrative_Pipeline_Scripts/results/performance_csv/Franzosa_con_vs_IBD/Franzosa_con_vs_IBD__model-enet__metabT-log2__taxaT-none__metabR-none__taxaR-none_run09.csv	Franzosa_con_vs_IBD__model-enet__metabT-log2__taxaT-none__metabR-none__taxaR-none_run09.csv	Franzosa_con_vs_IBD	9	enet	log2	none	full	log2	none	none	none	metabR=none; taxaR=none	model=enet | metabT=log2 | taxaT=none | metabR=none | taxaR=none	stacked_nnls	Train	SPECIFICITY	NA	NA	0	NA	NA
/endosome/work/PCDC/shared/IntegratedLearner_202412/A_Integrative_Pipeline_Code/A_Integrative_Pipeline_Scripts/results/performance_csv/Franzosa_con_vs_IBD/Franzosa_con_vs_IBD__model-enet__metabT-log2__taxaT-none__metabR-none__taxaR-none_run09.csv	Franzosa_con_vs_IBD__model-enet__metabT-log2__taxaT-none__metabR-none__taxaR-none_run09.csv	Franzosa_con_vs_IBD	9	enet	log2	none	full	log2	none	none	none	metabR=none; taxaR=none	model=enet | metabT=log2 | taxaT=none | metabR=none | taxaR=none	stacked_nnls	Train	PRECISION	NA	NA	0	NA	NA
/endosome/work/PCDC/shared/IntegratedLearner_202412/A_Integrative_Pipeline_Code/A_Integrative_Pipeline_Scripts/results/performance_csv/Franzosa_con_vs_IBD/Franzosa_con_vs_IBD__model-enet__metabT-log2__taxaT-none__metabR-none__taxaR-none_run09.csv	Franzosa_con_vs_IBD__model-enet__metabT-log2__taxaT-none__metabR-none__taxaR-none_run09.csv	Franzosa_con_vs_IBD	9	enet	log2	none	full	log2	none	none	none	metabR=none; taxaR=none	model=enet | metabT=log2 | taxaT=none | metabR=none | taxaR=none	stacked_nnls	Train	F1	NA	NA	0	NA	NA
/endosome/work/PCDC/shared/IntegratedLearner_202412/A_Integrative_Pipeline_Code/A_Integrative_Pipeline_Scripts/results/performance_csv/Franzosa_con_vs_IBD/Franzosa_con_vs_IBD__model-enet__metabT-log2__taxaT-none__metabR-none__taxaR-none_run09.csv	Franzosa_con_vs_IBD__model-enet__metabT-log2__taxaT-none__metabR-none__taxaR-none_run09.csv	Franzosa_con_vs_IBD	9	enet	log2	none	full	log2	none	none	none	metabR=none; taxaR=none	model=enet | metabT=log2 | taxaT=none | metabR=none | taxaR=none	stacked_nnls	Train	BALANCED_ACCURACY	NA	NA	0	NA	NA
/endosome/work/PCDC/shared/IntegratedLearner_202412/A_Integrative_Pipeline_Code/A_Integrative_Pipeline_Scripts/results/performance_csv/Franzosa_con_vs_IBD/Franzosa_con_vs_IBD__model-enet__metabT-log2__taxaT-none__metabR-none__taxaR-none_run09.csv	Franzosa_con_vs_IBD__model-enet__metabT-log2__taxaT-none__metabR-none__taxaR-none_run09.csv	Franzosa_con_vs_IBD	9	enet	log2	none	full	log2	none	none	none	metabR=none; taxaR=none	model=enet | metabT=log2 | taxaT=none | metabR=none | taxaR=none	stacked_nnls	Test	ACCURACY	0.860465	NA	1	NA	NA
/endosome/work/PCDC/shared/IntegratedLearner_202412/A_Integrative_Pipeline_Code/A_Integrative_Pipeline_Scripts/results/performance_csv/Franzosa_con_vs_IBD/Franzosa_con_vs_IBD__model-enet__metabT-log2__taxaT-none__metabR-none__taxaR-none_run09.csv	Franzosa_con_vs_IBD__model-enet__metabT-log2__taxaT-none__metabR-none__taxaR-none_run09.csv	Franzosa_con_vs_IBD	9	enet	log2	none	full	log2	none	none	none	metabR=none; taxaR=none	model=enet | metabT=log2 | taxaT=none | metabR=none | taxaR=none	stacked_nnls	Test	KAPPA	0.654155	NA	1	NA	NA
/endosome/work/PCDC/shared/IntegratedLearner_202412/A_Integrative_Pipeline_Code/A_Integrative_Pipeline_Scripts/results/performance_csv/Franzosa_con_vs_IBD/Franzosa_con_vs_IBD__model-enet__metabT-log2__taxaT-none__metabR-none__taxaR-none_run09.csv	Franzosa_con_vs_IBD__model-enet__metabT-log2__taxaT-none__metabR-none__taxaR-none_run09.csv	Franzosa_con_vs_IBD	9	enet	log2	none	full	log2	none	none	none	metabR=none; taxaR=none	model=enet | metabT=log2 | taxaT=none | metabR=none | taxaR=none	stacked_nnls	Test	AUROC	0.940341	NA	1	NA	NA
/endosome/work/PCDC/shared/IntegratedLearner_202412/A_Integrative_Pipeline_Code/A_Integrative_Pipeline_Scripts/results/performance_csv/Franzosa_con_vs_IBD/Franzosa_con_vs_IBD__model-enet__metabT-log2__taxaT-none__metabR-none__taxaR-none_run09.csv	Franzosa_con_vs_IBD__model-enet__metabT-log2__taxaT-none__metabR-none__taxaR-none_run09.csv	Franzosa_con_vs_IBD	9	enet	log2	none	full	log2	none	none	none	metabR=none; taxaR=none	model=enet | metabT=log2 | taxaT=none | metabR=none | taxaR=none	stacked_nnls	Test	AUPRC	0.794421	NA	1	NA	NA
/endosome/work/PCDC/shared/IntegratedLearner_202412/A_Integrative_Pipeline_Code/A_Integrative_Pipeline_Scripts/results/performance_csv/Franzosa_con_vs_IBD/Franzosa_con_vs_IBD__model-enet__metabT-log2__taxaT-none__metabR-none__taxaR-none_run09.csv	Franzosa_con_vs_IBD__model-enet__metabT-log2__taxaT-none__metabR-none__taxaR-none_run09.csv	Franzosa_con_vs_IBD	9	enet	log2	none	full	log2	none	none	none	metabR=none; taxaR=none	model=enet | metabT=log2 | taxaT=none | metabR=none | taxaR=none	stacked_nnls	Test	SENSITIVITY	0.818182	NA	1	NA	NA
/endosome/work/PCDC/shared/IntegratedLearner_202412/A_Integrative_Pipeline_Code/A_Integrative_Pipeline_Scripts/results/performance_csv/Franzosa_con_vs_IBD/Franzosa_con_vs_IBD__model-enet__metabT-log2__taxaT-none__metabR-none__taxaR-none_run09.csv	Franzosa_con_vs_IBD__model-enet__metabT-log2__taxaT-none__metabR-none__taxaR-none_run09.csv	Franzosa_con_vs_IBD	9	enet	log2	none	full	log2	none	none	none	metabR=none; taxaR=none	model=enet | metabT=log2 | taxaT=none | metabR=none | taxaR=none	stacked_nnls	Test	SPECIFICITY	0.875	NA	1	NA	NA
/endosome/work/PCDC/shared/IntegratedLearner_202412/A_Integrative_Pipeline_Code/A_Integrative_Pipeline_Scripts/results/performance_csv/Franzosa_con_vs_IBD/Franzosa_con_vs_IBD__model-enet__metabT-log2__taxaT-none__metabR-none__taxaR-none_run09.csv	Franzosa_con_vs_IBD__model-enet__metabT-log2__taxaT-none__metabR-none__taxaR-none_run09.csv	Franzosa_con_vs_IBD	9	enet	log2	none	full	log2	none	none	none	metabR=none; taxaR=none	model=enet | metabT=log2 | taxaT=none | metabR=none | taxaR=none	stacked_nnls	Test	PRECISION	0.692308	NA	1	NA	NA
/endosome/work/PCDC/shared/IntegratedLearner_202412/A_Integrative_Pipeline_Code/A_Integrative_Pipeline_Scripts/results/performance_csv/Franzosa_con_vs_IBD/Franzosa_con_vs_IBD__model-enet__metabT-log2__taxaT-none__metabR-none__taxaR-none_run09.csv	Franzosa_con_vs_IBD__model-enet__metabT-log2__taxaT-none__metabR-none__taxaR-none_run09.csv	Franzosa_con_vs_IBD	9	enet	log2	none	full	log2	none	none	none	metabR=none; taxaR=none	model=enet | metabT=log2 | taxaT=none | metabR=none | taxaR=none	stacked_nnls	Test	F1	0.75	NA	1	NA	NA
/endosome/work/PCDC/shared/IntegratedLearner_202412/A_Integrative_Pipeline_Code/A_Integrative_Pipeline_Scripts/results/performance_csv/Franzosa_con_vs_IBD/Franzosa_con_vs_IBD__model-enet__metabT-log2__taxaT-none__metabR-none__taxaR-none_run09.csv	Franzosa_con_vs_IBD__model-enet__metabT-log2__taxaT-none__metabR-none__taxaR-none_run09.csv	Franzosa_con_vs_IBD	9	enet	log2	none	full	log2	none	none	none	metabR=none; taxaR=none	model=enet | metabT=log2 | taxaT=none | metabR=none | taxaR=none	stacked_nnls	Test	BALANCED_ACCURACY	0.846591	NA	1	NA	NA
/endosome/work/PCDC/shared/IntegratedLearner_202412/A_Integrative_Pipeline_Code/A_Integrative_Pipeline_Scripts/results/performance_csv/Franzosa_con_vs_IBD/Franzosa_con_vs_IBD__model-enet__metabT-log2__taxaT-none__metabR-none__taxaR-none_run09.csv	Franzosa_con_vs_IBD__model-enet__metabT-log2__taxaT-none__metabR-none__taxaR-none_run09.csv	Franzosa_con_vs_IBD	9	enet	log2	none	full	log2	none	none	none	metabR=none; taxaR=none	model=enet | metabT=log2 | taxaT=none | metabR=none | taxaR=none	stacked_sparse	Train	ACCURACY	NA	NA	0	NA	NA
/endosome/work/PCDC/shared/IntegratedLearner_202412/A_Integrative_Pipeline_Code/A_Integrative_Pipeline_Scripts/results/performance_csv/Franzosa_con_vs_IBD/Franzosa_con_vs_IBD__model-enet__metabT-log2__taxaT-none__metabR-none__taxaR-none_run09.csv	Franzosa_con_vs_IBD__model-enet__metabT-log2__taxaT-none__metabR-none__taxaR-none_run09.csv	Franzosa_con_vs_IBD	9	enet	log2	none	full	log2	none	none	none	metabR=none; taxaR=none	model=enet | metabT=log2 | taxaT=none | metabR=none | taxaR=none	stacked_sparse	Train	KAPPA	NA	NA	0	NA	NA
/endosome/work/PCDC/shared/IntegratedLearner_202412/A_Integrative_Pipeline_Code/A_Integrative_Pipeline_Scripts/results/performance_csv/Franzosa_con_vs_IBD/Franzosa_con_vs_IBD__model-enet__metabT-log2__taxaT-none__metabR-none__taxaR-none_run09.csv	Franzosa_con_vs_IBD__model-enet__metabT-log2__taxaT-none__metabR-none__taxaR-none_run09.csv	Franzosa_con_vs_IBD	9	enet	log2	none	full	log2	none	none	none	metabR=none; taxaR=none	model=enet | metabT=log2 | taxaT=none | metabR=none | taxaR=none	stacked_sparse	Train	AUROC	NA	NA	0	NA	NA
/endosome/work/PCDC/shared/IntegratedLearner_202412/A_Integrative_Pipeline_Code/A_Integrative_Pipeline_Scripts/results/performance_csv/Franzosa_con_vs_IBD/Franzosa_con_vs_IBD__model-enet__metabT-log2__taxaT-none__metabR-none__taxaR-none_run09.csv	Franzosa_con_vs_IBD__model-enet__metabT-log2__taxaT-none__metabR-none__taxaR-none_run09.csv	Franzosa_con_vs_IBD	9	enet	log2	none	full	log2	none	none	none	metabR=none; taxaR=none	model=enet | metabT=log2 | taxaT=none | metabR=none | taxaR=none	stacked_sparse	Train	AUPRC	NA	NA	0	NA	NA
/endosome/work/PCDC/shared/IntegratedLearner_202412/A_Integrative_Pipeline_Code/A_Integrative_Pipeline_Scripts/results/performance_csv/Franzosa_con_vs_IBD/Franzosa_con_vs_IBD__model-enet__metabT-log2__taxaT-none__metabR-none__taxaR-none_run09.csv	Franzosa_con_vs_IBD__model-enet__metabT-log2__taxaT-none__metabR-none__taxaR-none_run09.csv	Franzosa_con_vs_IBD	9	enet	log2	none	full	log2	none	none	none	metabR=none; taxaR=none	model=enet | metabT=log2 | taxaT=none | metabR=none | taxaR=none	stacked_sparse	Train	SENSITIVITY	NA	NA	0	NA	NA
/endosome/work/PCDC/shared/IntegratedLearner_202412/A_Integrative_Pipeline_Code/A_Integrative_Pipeline_Scripts/results/performance_csv/Franzosa_con_vs_IBD/Franzosa_con_vs_IBD__model-enet__metabT-log2__taxaT-none__metabR-none__taxaR-none_run09.csv	Franzosa_con_vs_IBD__model-enet__metabT-log2__taxaT-none__metabR-none__taxaR-none_run09.csv	Franzosa_con_vs_IBD	9	enet	log2	none	full	log2	none	none	none	metabR=none; taxaR=none	model=enet | metabT=log2 | taxaT=none | metabR=none | taxaR=none	stacked_sparse	Train	SPECIFICITY	NA	NA	0	NA	NA
/endosome/work/PCDC/shared/IntegratedLearner_202412/A_Integrative_Pipeline_Code/A_Integrative_Pipeline_Scripts/results/performance_csv/Franzosa_con_vs_IBD/Franzosa_con_vs_IBD__model-enet__metabT-log2__taxaT-none__metabR-none__taxaR-none_run09.csv	Franzosa_con_vs_IBD__model-enet__metabT-log2__taxaT-none__metabR-none__taxaR-none_run09.csv	Franzosa_con_vs_IBD	9	enet	log2	none	full	log2	none	none	none	metabR=none; taxaR=none	model=enet | metabT=log2 | taxaT=none | metabR=none | taxaR=none	stacked_sparse	Train	PRECISION	NA	NA	0	NA	NA
/endosome/work/PCDC/shared/IntegratedLearner_202412/A_Integrative_Pipeline_Code/A_Integrative_Pipeline_Scripts/results/performance_csv/Franzosa_con_vs_IBD/Franzosa_con_vs_IBD__model-enet__metabT-log2__taxaT-none__metabR-none__taxaR-none_run09.csv	Franzosa_con_vs_IBD__model-enet__metabT-log2__taxaT-none__metabR-none__taxaR-none_run09.csv	Franzosa_con_vs_IBD	9	enet	log2	none	full	log2	none	none	none	metabR=none; taxaR=none	model=enet | metabT=log2 | taxaT=none | metabR=none | taxaR=none	stacked_sparse	Train	F1	NA	NA	0	NA	NA
/endosome/work/PCDC/shared/IntegratedLearner_202412/A_Integrative_Pipeline_Code/A_Integrative_Pipeline_Scripts/results/performance_csv/Franzosa_con_vs_IBD/Franzosa_con_vs_IBD__model-enet__metabT-log2__taxaT-none__metabR-none__taxaR-none_run09.csv	Franzosa_con_vs_IBD__model-enet__metabT-log2__taxaT-none__metabR-none__taxaR-none_run09.csv	Franzosa_con_vs_IBD	9	enet	log2	none	full	log2	none	none	none	metabR=none; taxaR=none	model=enet | metabT=log2 | taxaT=none | metabR=none | taxaR=none	stacked_sparse	Train	BALANCED_ACCURACY	NA	NA	0	NA	NA
/endosome/work/PCDC/shared/IntegratedLearner_202412/A_Integrative_Pipeline_Code/A_Integrative_Pipeline_Scripts/results/performance_csv/Franzosa_con_vs_IBD/Franzosa_con_vs_IBD__model-enet__metabT-log2__taxaT-none__metabR-none__taxaR-none_run09.csv	Franzosa_con_vs_IBD__model-enet__metabT-log2__taxaT-none__metabR-none__taxaR-none_run09.csv	Franzosa_con_vs_IBD	9	enet	log2	none	full	log2	none	none	none	metabR=none; taxaR=none	model=enet | metabT=log2 | taxaT=none | metabR=none | taxaR=none	stacked_sparse	Test	ACCURACY	0.837209	NA	1	NA	NA
/endosome/work/PCDC/shared/IntegratedLearner_202412/A_Integrative_Pipeline_Code/A_Integrative_Pipeline_Scripts/results/performance_csv/Franzosa_con_vs_IBD/Franzosa_con_vs_IBD__model-enet__metabT-log2__taxaT-none__metabR-none__taxaR-none_run09.csv	Franzosa_con_vs_IBD__model-enet__metabT-log2__taxaT-none__metabR-none__taxaR-none_run09.csv	Franzosa_con_vs_IBD	9	enet	log2	none	full	log2	none	none	none	metabR=none; taxaR=none	model=enet | metabT=log2 | taxaT=none | metabR=none | taxaR=none	stacked_sparse	Test	KAPPA	0.584828	NA	1	NA	NA
/endosome/work/PCDC/shared/IntegratedLearner_202412/A_Integrative_Pipeline_Code/A_Integrative_Pipeline_Scripts/results/performance_csv/Franzosa_con_vs_IBD/Franzosa_con_vs_IBD__model-enet__metabT-log2__taxaT-none__metabR-none__taxaR-none_run09.csv	Franzosa_con_vs_IBD__model-enet__metabT-log2__taxaT-none__metabR-none__taxaR-none_run09.csv	Franzosa_con_vs_IBD	9	enet	log2	none	full	log2	none	none	none	metabR=none; taxaR=none	model=enet | metabT=log2 | taxaT=none | metabR=none | taxaR=none	stacked_sparse	Test	AUROC	0.9375	NA	1	NA	NA
/endosome/work/PCDC/shared/IntegratedLearner_202412/A_Integrative_Pipeline_Code/A_Integrative_Pipeline_Scripts/results/performance_csv/Franzosa_con_vs_IBD/Franzosa_con_vs_IBD__model-enet__metabT-log2__taxaT-none__metabR-none__taxaR-none_run09.csv	Franzosa_con_vs_IBD__model-enet__metabT-log2__taxaT-none__metabR-none__taxaR-none_run09.csv	Franzosa_con_vs_IBD	9	enet	log2	none	full	log2	none	none	none	metabR=none; taxaR=none	model=enet | metabT=log2 | taxaT=none | metabR=none | taxaR=none	stacked_sparse	Test	AUPRC	0.757561	NA	1	NA	NA
/endosome/work/PCDC/shared/IntegratedLearner_202412/A_Integrative_Pipeline_Code/A_Integrative_Pipeline_Scripts/results/performance_csv/Franzosa_con_vs_IBD/Franzosa_con_vs_IBD__model-enet__metabT-log2__taxaT-none__metabR-none__taxaR-none_run09.csv	Franzosa_con_vs_IBD__model-enet__metabT-log2__taxaT-none__metabR-none__taxaR-none_run09.csv	Franzosa_con_vs_IBD	9	enet	log2	none	full	log2	none	none	none	metabR=none; taxaR=none	model=enet | metabT=log2 | taxaT=none | metabR=none | taxaR=none	stacked_sparse	Test	SENSITIVITY	0.727273	NA	1	NA	NA
/endosome/work/PCDC/shared/IntegratedLearner_202412/A_Integrative_Pipeline_Code/A_Integrative_Pipeline_Scripts/results/performance_csv/Franzosa_con_vs_IBD/Franzosa_con_vs_IBD__model-enet__metabT-log2__taxaT-none__metabR-none__taxaR-none_run09.csv	Franzosa_con_vs_IBD__model-enet__metabT-log2__taxaT-none__metabR-none__taxaR-none_run09.csv	Franzosa_con_vs_IBD	9	enet	log2	none	full	log2	none	none	none	metabR=none; taxaR=none	model=enet | metabT=log2 | taxaT=none | metabR=none | taxaR=none	stacked_sparse	Test	SPECIFICITY	0.875	NA	1	NA	NA
/endosome/work/PCDC/shared/IntegratedLearner_202412/A_Integrative_Pipeline_Code/A_Integrative_Pipeline_Scripts/results/performance_csv/Franzosa_con_vs_IBD/Franzosa_con_vs_IBD__model-enet__metabT-log2__taxaT-none__metabR-none__taxaR-none_run09.csv	Franzosa_con_vs_IBD__model-enet__metabT-log2__taxaT-none__metabR-none__taxaR-none_run09.csv	Franzosa_con_vs_IBD	9	enet	log2	none	full	log2	none	none	none	metabR=none; taxaR=none	model=enet | metabT=log2 | taxaT=none | metabR=none | taxaR=none	stacked_sparse	Test	PRECISION	0.666667	NA	1	NA	NA
/endosome/work/PCDC/shared/IntegratedLearner_202412/A_Integrative_Pipeline_Code/A_Integrative_Pipeline_Scripts/results/performance_csv/Franzosa_con_vs_IBD/Franzosa_con_vs_IBD__model-enet__metabT-log2__taxaT-none__metabR-none__taxaR-none_run09.csv	Franzosa_con_vs_IBD__model-enet__metabT-log2__taxaT-none__metabR-none__taxaR-none_run09.csv	Franzosa_con_vs_IBD	9	enet	log2	none	full	log2	none	none	none	metabR=none; taxaR=none	model=enet | metabT=log2 | taxaT=none | metabR=none | taxaR=none	stacked_sparse	Test	F1	0.695652	NA	1	NA	NA
/endosome/work/PCDC/shared/IntegratedLearner_202412/A_Integrative_Pipeline_Code/A_Integrative_Pipeline_Scripts/results/performance_csv/Franzosa_con_vs_IBD/Franzosa_con_vs_IBD__model-enet__metabT-log2__taxaT-none__metabR-none__taxaR-none_run09.csv	Franzosa_con_vs_IBD__model-enet__metabT-log2__taxaT-none__metabR-none__taxaR-none_run09.csv	Franzosa_con_vs_IBD	9	enet	log2	none	full	log2	none	none	none	metabR=none; taxaR=none	model=enet | metabT=log2 | taxaT=none | metabR=none | taxaR=none	stacked_sparse	Test	BALANCED_ACCURACY	0.801136	NA	1	NA	NA
/endosome/work/PCDC/shared/IntegratedLearner_202412/A_Integrative_Pipeline_Code/A_Integrative_Pipeline_Scripts/results/performance_csv/Franzosa_con_vs_IBD/Franzosa_con_vs_IBD__model-enet__metabT-log2__taxaT-none__metabR-none__taxaR-none_run09.csv	Franzosa_con_vs_IBD__model-enet__metabT-log2__taxaT-none__metabR-none__taxaR-none_run09.csv	Franzosa_con_vs_IBD	9	enet	log2	none	full	log2	none	none	none	metabR=none; taxaR=none	model=enet | metabT=log2 | taxaT=none | metabR=none | taxaR=none	stacked_pls	Train	ACCURACY	NA	NA	0	NA	NA
/endosome/work/PCDC/shared/IntegratedLearner_202412/A_Integrative_Pipeline_Code/A_Integrative_Pipeline_Scripts/results/performance_csv/Franzosa_con_vs_IBD/Franzosa_con_vs_IBD__model-enet__metabT-log2__taxaT-none__metabR-none__taxaR-none_run09.csv	Franzosa_con_vs_IBD__model-enet__metabT-log2__taxaT-none__metabR-none__taxaR-none_run09.csv	Franzosa_con_vs_IBD	9	enet	log2	none	full	log2	none	none	none	metabR=none; taxaR=none	model=enet | metabT=log2 | taxaT=none | metabR=none | taxaR=none	stacked_pls	Train	KAPPA	NA	NA	0	NA	NA
/endosome/work/PCDC/shared/IntegratedLearner_202412/A_Integrative_Pipeline_Code/A_Integrative_Pipeline_Scripts/results/performance_csv/Franzosa_con_vs_IBD/Franzosa_con_vs_IBD__model-enet__metabT-log2__taxaT-none__metabR-none__taxaR-none_run09.csv	Franzosa_con_vs_IBD__model-enet__metabT-log2__taxaT-none__metabR-none__taxaR-none_run09.csv	Franzosa_con_vs_IBD	9	enet	log2	none	full	log2	none	none	none	metabR=none; taxaR=none	model=enet | metabT=log2 | taxaT=none | metabR=none | taxaR=none	stacked_pls	Train	AUROC	NA	NA	0	NA	NA
/endosome/work/PCDC/shared/IntegratedLearner_202412/A_Integrative_Pipeline_Code/A_Integrative_Pipeline_Scripts/results/performance_csv/Franzosa_con_vs_IBD/Franzosa_con_vs_IBD__model-enet__metabT-log2__taxaT-none__metabR-none__taxaR-none_run09.csv	Franzosa_con_vs_IBD__model-enet__metabT-log2__taxaT-none__metabR-none__taxaR-none_run09.csv	Franzosa_con_vs_IBD	9	enet	log2	none	full	log2	none	none	none	metabR=none; taxaR=none	model=enet | metabT=log2 | taxaT=none | metabR=none | taxaR=none	stacked_pls	Train	AUPRC	NA	NA	0	NA	NA
/endosome/work/PCDC/shared/IntegratedLearner_202412/A_Integrative_Pipeline_Code/A_Integrative_Pipeline_Scripts/results/performance_csv/Franzosa_con_vs_IBD/Franzosa_con_vs_IBD__model-enet__metabT-log2__taxaT-none__metabR-none__taxaR-none_run09.csv	Franzosa_con_vs_IBD__model-enet__metabT-log2__taxaT-none__metabR-none__taxaR-none_run09.csv	Franzosa_con_vs_IBD	9	enet	log2	none	full	log2	none	none	none	metabR=none; taxaR=none	model=enet | metabT=log2 | taxaT=none | metabR=none | taxaR=none	stacked_pls	Train	SENSITIVITY	NA	NA	0	NA	NA
/endosome/work/PCDC/shared/IntegratedLearner_202412/A_Integrative_Pipeline_Code/A_Integrative_Pipeline_Scripts/results/performance_csv/Franzosa_con_vs_IBD/Franzosa_con_vs_IBD__model-enet__metabT-log2__taxaT-none__metabR-none__taxaR-none_run09.csv	Franzosa_con_vs_IBD__model-enet__metabT-log2__taxaT-none__metabR-none__taxaR-none_run09.csv	Franzosa_con_vs_IBD	9	enet	log2	none	full	log2	none	none	none	metabR=none; taxaR=none	model=enet | metabT=log2 | taxaT=none | metabR=none | taxaR=none	stacked_pls	Train	SPECIFICITY	NA	NA	0	NA	NA
/endosome/work/PCDC/shared/IntegratedLearner_202412/A_Integrative_Pipeline_Code/A_Integrative_Pipeline_Scripts/results/performance_csv/Franzosa_con_vs_IBD/Franzosa_con_vs_IBD__model-enet__metabT-log2__taxaT-none__metabR-none__taxaR-none_run09.csv	Franzosa_con_vs_IBD__model-enet__metabT-log2__taxaT-none__metabR-none__taxaR-none_run09.csv	Franzosa_con_vs_IBD	9	enet	log2	none	full	log2	none	none	none	metabR=none; taxaR=none	model=enet | metabT=log2 | taxaT=none | metabR=none | taxaR=none	stacked_pls	Train	PRECISION	NA	NA	0	NA	NA
/endosome/work/PCDC/shared/IntegratedLearner_202412/A_Integrative_Pipeline_Code/A_Integrative_Pipeline_Scripts/results/performance_csv/Franzosa_con_vs_IBD/Franzosa_con_vs_IBD__model-enet__metabT-log2__taxaT-none__metabR-none__taxaR-none_run09.csv	Franzosa_con_vs_IBD__model-enet__metabT-log2__taxaT-none__metabR-none__taxaR-none_run09.csv	Franzosa_con_vs_IBD	9	enet	log2	none	full	log2	none	none	none	metabR=none; taxaR=none	model=enet | metabT=log2 | taxaT=none | metabR=none | taxaR=none	stacked_pls	Train	F1	NA	NA	0	NA	NA
/endosome/work/PCDC/shared/IntegratedLearner_202412/A_Integrative_Pipeline_Code/A_Integrative_Pipeline_Scripts/results/performance_csv/Franzosa_con_vs_IBD/Franzosa_con_vs_IBD__model-enet__metabT-log2__taxaT-none__metabR-none__taxaR-none_run09.csv	Franzosa_con_vs_IBD__model-enet__metabT-log2__taxaT-none__metabR-none__taxaR-none_run09.csv	Franzosa_con_vs_IBD	9	enet	log2	none	full	log2	none	none	none	metabR=none; taxaR=none	model=enet | metabT=log2 | taxaT=none | metabR=none | taxaR=none	stacked_pls	Train	BALANCED_ACCURACY	NA	NA	0	NA	NA
/endosome/work/PCDC/shared/IntegratedLearner_202412/A_Integrative_Pipeline_Code/A_Integrative_Pipeline_Scripts/results/performance_csv/Franzosa_con_vs_IBD/Franzosa_con_vs_IBD__model-enet__metabT-log2__taxaT-none__metabR-none__taxaR-none_run09.csv	Franzosa_con_vs_IBD__model-enet__metabT-log2__taxaT-none__metabR-none__taxaR-none_run09.csv	Franzosa_con_vs_IBD	9	enet	log2	none	full	log2	none	none	none	metabR=none; taxaR=none	model=enet | metabT=log2 | taxaT=none | metabR=none | taxaR=none	stacked_pls	Test	ACCURACY	0.860465	NA	1	NA	NA
/endosome/work/PCDC/shared/IntegratedLearner_202412/A_Integrative_Pipeline_Code/A_Integrative_Pipeline_Scripts/results/performance_csv/Franzosa_con_vs_IBD/Franzosa_con_vs_IBD__model-enet__metabT-log2__taxaT-none__metabR-none__taxaR-none_run09.csv	Franzosa_con_vs_IBD__model-enet__metabT-log2__taxaT-none__metabR-none__taxaR-none_run09.csv	Franzosa_con_vs_IBD	9	enet	log2	none	full	log2	none	none	none	metabR=none; taxaR=none	model=enet | metabT=log2 | taxaT=none | metabR=none | taxaR=none	stacked_pls	Test	KAPPA	0.654155	NA	1	NA	NA
/endosome/work/PCDC/shared/IntegratedLearner_202412/A_Integrative_Pipeline_Code/A_Integrative_Pipeline_Scripts/results/performance_csv/Franzosa_con_vs_IBD/Franzosa_con_vs_IBD__model-enet__metabT-log2__taxaT-none__metabR-none__taxaR-none_run09.csv	Franzosa_con_vs_IBD__model-enet__metabT-log2__taxaT-none__metabR-none__taxaR-none_run09.csv	Franzosa_con_vs_IBD	9	enet	log2	none	full	log2	none	none	none	metabR=none; taxaR=none	model=enet | metabT=log2 | taxaT=none | metabR=none | taxaR=none	stacked_pls	Test	AUROC	0.9375	NA	1	NA	NA
/endosome/work/PCDC/shared/IntegratedLearner_202412/A_Integrative_Pipeline_Code/A_Integrative_Pipeline_Scripts/results/performance_csv/Franzosa_con_vs_IBD/Franzosa_con_vs_IBD__model-enet__metabT-log2__taxaT-none__metabR-none__taxaR-none_run09.csv	Franzosa_con_vs_IBD__model-enet__metabT-log2__taxaT-none__metabR-none__taxaR-none_run09.csv	Franzosa_con_vs_IBD	9	enet	log2	none	full	log2	none	none	none	metabR=none; taxaR=none	model=enet | metabT=log2 | taxaT=none | metabR=none | taxaR=none	stacked_pls	Test	AUPRC	0.757561	NA	1	NA	NA
/endosome/work/PCDC/shared/IntegratedLearner_202412/A_Integrative_Pipeline_Code/A_Integrative_Pipeline_Scripts/results/performance_csv/Franzosa_con_vs_IBD/Franzosa_con_vs_IBD__model-enet__metabT-log2__taxaT-none__metabR-none__taxaR-none_run09.csv	Franzosa_con_vs_IBD__model-enet__metabT-log2__taxaT-none__metabR-none__taxaR-none_run09.csv	Franzosa_con_vs_IBD	9	enet	log2	none	full	log2	none	none	none	metabR=none; taxaR=none	model=enet | metabT=log2 | taxaT=none | metabR=none | taxaR=none	stacked_pls	Test	SENSITIVITY	0.818182	NA	1	NA	NA
/endosome/work/PCDC/shared/IntegratedLearner_202412/A_Integrative_Pipeline_Code/A_Integrative_Pipeline_Scripts/results/performance_csv/Franzosa_con_vs_IBD/Franzosa_con_vs_IBD__model-enet__metabT-log2__taxaT-none__metabR-none__taxaR-none_run09.csv	Franzosa_con_vs_IBD__model-enet__metabT-log2__taxaT-none__metabR-none__taxaR-none_run09.csv	Franzosa_con_vs_IBD	9	enet	log2	none	full	log2	none	none	none	metabR=none; taxaR=none	model=enet | metabT=log2 | taxaT=none | metabR=none | taxaR=none	stacked_pls	Test	SPECIFICITY	0.875	NA	1	NA	NA
/endosome/work/PCDC/shared/IntegratedLearner_202412/A_Integrative_Pipeline_Code/A_Integrative_Pipeline_Scripts/results/performance_csv/Franzosa_con_vs_IBD/Franzosa_con_vs_IBD__model-enet__metabT-log2__taxaT-none__metabR-none__taxaR-none_run09.csv	Franzosa_con_vs_IBD__model-enet__metabT-log2__taxaT-none__metabR-none__taxaR-none_run09.csv	Franzosa_con_vs_IBD	9	enet	log2	none	full	log2	none	none	none	metabR=none; taxaR=none	model=enet | metabT=log2 | taxaT=none | metabR=none | taxaR=none	stacked_pls	Test	PRECISION	0.692308	NA	1	NA	NA
/endosome/work/PCDC/shared/IntegratedLearner_202412/A_Integrative_Pipeline_Code/A_Integrative_Pipeline_Scripts/results/performance_csv/Franzosa_con_vs_IBD/Franzosa_con_vs_IBD__model-enet__metabT-log2__taxaT-none__metabR-none__taxaR-none_run09.csv	Franzosa_con_vs_IBD__model-enet__metabT-log2__taxaT-none__metabR-none__taxaR-none_run09.csv	Franzosa_con_vs_IBD	9	enet	log2	none	full	log2	none	none	none	metabR=none; taxaR=none	model=enet | metabT=log2 | taxaT=none | metabR=none | taxaR=none	stacked_pls	Test	F1	0.75	NA	1	NA	NA
/endosome/work/PCDC/shared/IntegratedLearner_202412/A_Integrative_Pipeline_Code/A_Integrative_Pipeline_Scripts/results/performance_csv/Franzosa_con_vs_IBD/Franzosa_con_vs_IBD__model-enet__metabT-log2__taxaT-none__metabR-none__taxaR-none_run09.csv	Franzosa_con_vs_IBD__model-enet__metabT-log2__taxaT-none__metabR-none__taxaR-none_run09.csv	Franzosa_con_vs_IBD	9	enet	log2	none	full	log2	none	none	none	metabR=none; taxaR=none	model=enet | metabT=log2 | taxaT=none | metabR=none | taxaR=none	stacked_pls	Test	BALANCED_ACCURACY	0.846591	NA	1	NA	NA
/endosome/work/PCDC/shared/IntegratedLearner_202412/A_Integrative_Pipeline_Code/A_Integrative_Pipeline_Scripts/results/performance_csv/Franzosa_con_vs_IBD/Franzosa_con_vs_IBD__model-enet__metabT-log2__taxaT-none__metabR-none__taxaR-none_run10.csv	Franzosa_con_vs_IBD__model-enet__metabT-log2__taxaT-none__metabR-none__taxaR-none_run10.csv	Franzosa_con_vs_IBD	10	enet	log2	none	full	log2	none	none	none	metabR=none; taxaR=none	model=enet | metabT=log2 | taxaT=none | metabR=none | taxaR=none	metabolomics	Train	ACCURACY	0.858677	0.0483359	15	0.83191	0.885445
/endosome/work/PCDC/shared/IntegratedLearner_202412/A_Integrative_Pipeline_Code/A_Integrative_Pipeline_Scripts/results/performance_csv/Franzosa_con_vs_IBD/Franzosa_con_vs_IBD__model-enet__metabT-log2__taxaT-none__metabR-none__taxaR-none_run10.csv	Franzosa_con_vs_IBD__model-enet__metabT-log2__taxaT-none__metabR-none__taxaR-none_run10.csv	Franzosa_con_vs_IBD	10	enet	log2	none	full	log2	none	none	none	metabR=none; taxaR=none	model=enet | metabT=log2 | taxaT=none | metabR=none | taxaR=none	metabolomics	Train	KAPPA	0.621405	0.137054	15	0.545507	0.697303
/endosome/work/PCDC/shared/IntegratedLearner_202412/A_Integrative_Pipeline_Code/A_Integrative_Pipeline_Scripts/results/performance_csv/Franzosa_con_vs_IBD/Franzosa_con_vs_IBD__model-enet__metabT-log2__taxaT-none__metabR-none__taxaR-none_run10.csv	Franzosa_con_vs_IBD__model-enet__metabT-log2__taxaT-none__metabR-none__taxaR-none_run10.csv	Franzosa_con_vs_IBD	10	enet	log2	none	full	log2	none	none	none	metabR=none; taxaR=none	model=enet | metabT=log2 | taxaT=none | metabR=none | taxaR=none	metabolomics	Train	AUROC	0.928173	0.0405771	15	0.905703	0.950644
/endosome/work/PCDC/shared/IntegratedLearner_202412/A_Integrative_Pipeline_Code/A_Integrative_Pipeline_Scripts/results/performance_csv/Franzosa_con_vs_IBD/Franzosa_con_vs_IBD__model-enet__metabT-log2__taxaT-none__metabR-none__taxaR-none_run10.csv	Franzosa_con_vs_IBD__model-enet__metabT-log2__taxaT-none__metabR-none__taxaR-none_run10.csv	Franzosa_con_vs_IBD	10	enet	log2	none	full	log2	none	none	none	metabR=none; taxaR=none	model=enet | metabT=log2 | taxaT=none | metabR=none | taxaR=none	metabolomics	Train	AUPRC	0.794537	0.108231	15	0.734601	0.854473
/endosome/work/PCDC/shared/IntegratedLearner_202412/A_Integrative_Pipeline_Code/A_Integrative_Pipeline_Scripts/results/performance_csv/Franzosa_con_vs_IBD/Franzosa_con_vs_IBD__model-enet__metabT-log2__taxaT-none__metabR-none__taxaR-none_run10.csv	Franzosa_con_vs_IBD__model-enet__metabT-log2__taxaT-none__metabR-none__taxaR-none_run10.csv	Franzosa_con_vs_IBD	10	enet	log2	none	full	log2	none	none	none	metabR=none; taxaR=none	model=enet | metabT=log2 | taxaT=none | metabR=none | taxaR=none	metabolomics	Train	SENSITIVITY	0.718519	0.177513	15	0.620215	0.816822
/endosome/work/PCDC/shared/IntegratedLearner_202412/A_Integrative_Pipeline_Code/A_Integrative_Pipeline_Scripts/results/performance_csv/Franzosa_con_vs_IBD/Franzosa_con_vs_IBD__model-enet__metabT-log2__taxaT-none__metabR-none__taxaR-none_run10.csv	Franzosa_con_vs_IBD__model-enet__metabT-log2__taxaT-none__metabR-none__taxaR-none_run10.csv	Franzosa_con_vs_IBD	10	enet	log2	none	full	log2	none	none	none	metabR=none; taxaR=none	model=enet | metabT=log2 | taxaT=none | metabR=none | taxaR=none	metabolomics	Train	SPECIFICITY	0.906553	0.0474712	15	0.880264	0.932841
/endosome/work/PCDC/shared/IntegratedLearner_202412/A_Integrative_Pipeline_Code/A_Integrative_Pipeline_Scripts/results/performance_csv/Franzosa_con_vs_IBD/Franzosa_con_vs_IBD__model-enet__metabT-log2__taxaT-none__metabR-none__taxaR-none_run10.csv	Franzosa_con_vs_IBD__model-enet__metabT-log2__taxaT-none__metabR-none__taxaR-none_run10.csv	Franzosa_con_vs_IBD	10	enet	log2	none	full	log2	none	none	none	metabR=none; taxaR=none	model=enet | metabT=log2 | taxaT=none | metabR=none | taxaR=none	metabolomics	Train	PRECISION	0.733734	0.100829	15	0.677897	0.789572
/endosome/work/PCDC/shared/IntegratedLearner_202412/A_Integrative_Pipeline_Code/A_Integrative_Pipeline_Scripts/results/performance_csv/Franzosa_con_vs_IBD/Franzosa_con_vs_IBD__model-enet__metabT-log2__taxaT-none__metabR-none__taxaR-none_run10.csv	Franzosa_con_vs_IBD__model-enet__metabT-log2__taxaT-none__metabR-none__taxaR-none_run10.csv	Franzosa_con_vs_IBD	10	enet	log2	none	full	log2	none	none	none	metabR=none; taxaR=none	model=enet | metabT=log2 | taxaT=none | metabR=none | taxaR=none	metabolomics	Train	F1	0.713743	0.108886	15	0.653444	0.774041
/endosome/work/PCDC/shared/IntegratedLearner_202412/A_Integrative_Pipeline_Code/A_Integrative_Pipeline_Scripts/results/performance_csv/Franzosa_con_vs_IBD/Franzosa_con_vs_IBD__model-enet__metabT-log2__taxaT-none__metabR-none__taxaR-none_run10.csv	Franzosa_con_vs_IBD__model-enet__metabT-log2__taxaT-none__metabR-none__taxaR-none_run10.csv	Franzosa_con_vs_IBD	10	enet	log2	none	full	log2	none	none	none	metabR=none; taxaR=none	model=enet | metabT=log2 | taxaT=none | metabR=none | taxaR=none	metabolomics	Train	BALANCED_ACCURACY	0.812536	0.0846779	15	0.765643	0.859429
/endosome/work/PCDC/shared/IntegratedLearner_202412/A_Integrative_Pipeline_Code/A_Integrative_Pipeline_Scripts/results/performance_csv/Franzosa_con_vs_IBD/Franzosa_con_vs_IBD__model-enet__metabT-log2__taxaT-none__metabR-none__taxaR-none_run10.csv	Franzosa_con_vs_IBD__model-enet__metabT-log2__taxaT-none__metabR-none__taxaR-none_run10.csv	Franzosa_con_vs_IBD	10	enet	log2	none	full	log2	none	none	none	metabR=none; taxaR=none	model=enet | metabT=log2 | taxaT=none | metabR=none | taxaR=none	metabolomics	Test	ACCURACY	0.906977	NA	1	NA	NA
/endosome/work/PCDC/shared/IntegratedLearner_202412/A_Integrative_Pipeline_Code/A_Integrative_Pipeline_Scripts/results/performance_csv/Franzosa_con_vs_IBD/Franzosa_con_vs_IBD__model-enet__metabT-log2__taxaT-none__metabR-none__taxaR-none_run10.csv	Franzosa_con_vs_IBD__model-enet__metabT-log2__taxaT-none__metabR-none__taxaR-none_run10.csv	Franzosa_con_vs_IBD	10	enet	log2	none	full	log2	none	none	none	metabR=none; taxaR=none	model=enet | metabT=log2 | taxaT=none | metabR=none | taxaR=none	metabolomics	Test	KAPPA	0.755682	NA	1	NA	NA
/endosome/work/PCDC/shared/IntegratedLearner_202412/A_Integrative_Pipeline_Code/A_Integrative_Pipeline_Scripts/results/performance_csv/Franzosa_con_vs_IBD/Franzosa_con_vs_IBD__model-enet__metabT-log2__taxaT-none__metabR-none__taxaR-none_run10.csv	Franzosa_con_vs_IBD__model-enet__metabT-log2__taxaT-none__metabR-none__taxaR-none_run10.csv	Franzosa_con_vs_IBD	10	enet	log2	none	full	log2	none	none	none	metabR=none; taxaR=none	model=enet | metabT=log2 | taxaT=none | metabR=none | taxaR=none	metabolomics	Test	AUROC	0.982955	NA	1	NA	NA
/endosome/work/PCDC/shared/IntegratedLearner_202412/A_Integrative_Pipeline_Code/A_Integrative_Pipeline_Scripts/results/performance_csv/Franzosa_con_vs_IBD/Franzosa_con_vs_IBD__model-enet__metabT-log2__taxaT-none__metabR-none__taxaR-none_run10.csv	Franzosa_con_vs_IBD__model-enet__metabT-log2__taxaT-none__metabR-none__taxaR-none_run10.csv	Franzosa_con_vs_IBD	10	enet	log2	none	full	log2	none	none	none	metabR=none; taxaR=none	model=enet | metabT=log2 | taxaT=none | metabR=none | taxaR=none	metabolomics	Test	AUPRC	0.95439	NA	1	NA	NA
/endosome/work/PCDC/shared/IntegratedLearner_202412/A_Integrative_Pipeline_Code/A_Integrative_Pipeline_Scripts/results/performance_csv/Franzosa_con_vs_IBD/Franzosa_con_vs_IBD__model-enet__metabT-log2__taxaT-none__metabR-none__taxaR-none_run10.csv	Franzosa_con_vs_IBD__model-enet__metabT-log2__taxaT-none__metabR-none__taxaR-none_run10.csv	Franzosa_con_vs_IBD	10	enet	log2	none	full	log2	none	none	none	metabR=none; taxaR=none	model=enet | metabT=log2 | taxaT=none | metabR=none | taxaR=none	metabolomics	Test	SENSITIVITY	0.818182	NA	1	NA	NA
/endosome/work/PCDC/shared/IntegratedLearner_202412/A_Integrative_Pipeline_Code/A_Integrative_Pipeline_Scripts/results/performance_csv/Franzosa_con_vs_IBD/Franzosa_con_vs_IBD__model-enet__metabT-log2__taxaT-none__metabR-none__taxaR-none_run10.csv	Franzosa_con_vs_IBD__model-enet__metabT-log2__taxaT-none__metabR-none__taxaR-none_run10.csv	Franzosa_con_vs_IBD	10	enet	log2	none	full	log2	none	none	none	metabR=none; taxaR=none	model=enet | metabT=log2 | taxaT=none | metabR=none | taxaR=none	metabolomics	Test	SPECIFICITY	0.9375	NA	1	NA	NA
/endosome/work/PCDC/shared/IntegratedLearner_202412/A_Integrative_Pipeline_Code/A_Integrative_Pipeline_Scripts/results/performance_csv/Franzosa_con_vs_IBD/Franzosa_con_vs_IBD__model-enet__metabT-log2__taxaT-none__metabR-none__taxaR-none_run10.csv	Franzosa_con_vs_IBD__model-enet__metabT-log2__taxaT-none__metabR-none__taxaR-none_run10.csv	Franzosa_con_vs_IBD	10	enet	log2	none	full	log2	none	none	none	metabR=none; taxaR=none	model=enet | metabT=log2 | taxaT=none | metabR=none | taxaR=none	metabolomics	Test	PRECISION	0.818182	NA	1	NA	NA
/endosome/work/PCDC/shared/IntegratedLearner_202412/A_Integrative_Pipeline_Code/A_Integrative_Pipeline_Scripts/results/performance_csv/Franzosa_con_vs_IBD/Franzosa_con_vs_IBD__model-enet__metabT-log2__taxaT-none__metabR-none__taxaR-none_run10.csv	Franzosa_con_vs_IBD__model-enet__metabT-log2__taxaT-none__metabR-none__taxaR-none_run10.csv	Franzosa_con_vs_IBD	10	enet	log2	none	full	log2	none	none	none	metabR=none; taxaR=none	model=enet | metabT=log2 | taxaT=none | metabR=none | taxaR=none	metabolomics	Test	F1	0.818182	NA	1	NA	NA
/endosome/work/PCDC/shared/IntegratedLearner_202412/A_Integrative_Pipeline_Code/A_Integrative_Pipeline_Scripts/results/performance_csv/Franzosa_con_vs_IBD/Franzosa_con_vs_IBD__model-enet__metabT-log2__taxaT-none__metabR-none__taxaR-none_run10.csv	Franzosa_con_vs_IBD__model-enet__metabT-log2__taxaT-none__metabR-none__taxaR-none_run10.csv	Franzosa_con_vs_IBD	10	enet	log2	none	full	log2	none	none	none	metabR=none; taxaR=none	model=enet | metabT=log2 | taxaT=none | metabR=none | taxaR=none	metabolomics	Test	BALANCED_ACCURACY	0.877841	NA	1	NA	NA
/endosome/work/PCDC/shared/IntegratedLearner_202412/A_Integrative_Pipeline_Code/A_Integrative_Pipeline_Scripts/results/performance_csv/Franzosa_con_vs_IBD/Franzosa_con_vs_IBD__model-enet__metabT-log2__taxaT-none__metabR-none__taxaR-none_run10.csv	Franzosa_con_vs_IBD__model-enet__metabT-log2__taxaT-none__metabR-none__taxaR-none_run10.csv	Franzosa_con_vs_IBD	10	enet	log2	none	full	log2	none	none	none	metabR=none; taxaR=none	model=enet | metabT=log2 | taxaT=none | metabR=none | taxaR=none	mss	Train	ACCURACY	0.755185	0.0253416	15	0.741151	0.769219
/endosome/work/PCDC/shared/IntegratedLearner_202412/A_Integrative_Pipeline_Code/A_Integrative_Pipeline_Scripts/results/performance_csv/Franzosa_con_vs_IBD/Franzosa_con_vs_IBD__model-enet__metabT-log2__taxaT-none__metabR-none__taxaR-none_run10.csv	Franzosa_con_vs_IBD__model-enet__metabT-log2__taxaT-none__metabR-none__taxaR-none_run10.csv	Franzosa_con_vs_IBD	10	enet	log2	none	full	log2	none	none	none	metabR=none; taxaR=none	model=enet | metabT=log2 | taxaT=none | metabR=none | taxaR=none	mss	Train	KAPPA	0.107424	0.176593	15	0.00962974	0.205218
/endosome/work/PCDC/shared/IntegratedLearner_202412/A_Integrative_Pipeline_Code/A_Integrative_Pipeline_Scripts/results/performance_csv/Franzosa_con_vs_IBD/Franzosa_con_vs_IBD__model-enet__metabT-log2__taxaT-none__metabR-none__taxaR-none_run10.csv	Franzosa_con_vs_IBD__model-enet__metabT-log2__taxaT-none__metabR-none__taxaR-none_run10.csv	Franzosa_con_vs_IBD	10	enet	log2	none	full	log2	none	none	none	metabR=none; taxaR=none	model=enet | metabT=log2 | taxaT=none | metabR=none | taxaR=none	mss	Train	AUROC	0.830421	0.0650119	15	0.794419	0.866423
/endosome/work/PCDC/shared/IntegratedLearner_202412/A_Integrative_Pipeline_Code/A_Integrative_Pipeline_Scripts/results/performance_csv/Franzosa_con_vs_IBD/Franzosa_con_vs_IBD__model-enet__metabT-log2__taxaT-none__metabR-none__taxaR-none_run10.csv	Franzosa_con_vs_IBD__model-enet__metabT-log2__taxaT-none__metabR-none__taxaR-none_run10.csv	Franzosa_con_vs_IBD	10	enet	log2	none	full	log2	none	none	none	metabR=none; taxaR=none	model=enet | metabT=log2 | taxaT=none | metabR=none | taxaR=none	mss	Train	AUPRC	0.621688	0.160546	15	0.53278	0.710596
/endosome/work/PCDC/shared/IntegratedLearner_202412/A_Integrative_Pipeline_Code/A_Integrative_Pipeline_Scripts/results/performance_csv/Franzosa_con_vs_IBD/Franzosa_con_vs_IBD__model-enet__metabT-log2__taxaT-none__metabR-none__taxaR-none_run10.csv	Franzosa_con_vs_IBD__model-enet__metabT-log2__taxaT-none__metabR-none__taxaR-none_run10.csv	Franzosa_con_vs_IBD	10	enet	log2	none	full	log2	none	none	none	metabR=none; taxaR=none	model=enet | metabT=log2 | taxaT=none | metabR=none | taxaR=none	mss	Train	SENSITIVITY	0.133333	0.238307	15	0.00136343	0.265303
/endosome/work/PCDC/shared/IntegratedLearner_202412/A_Integrative_Pipeline_Code/A_Integrative_Pipeline_Scripts/results/performance_csv/Franzosa_con_vs_IBD/Franzosa_con_vs_IBD__model-enet__metabT-log2__taxaT-none__metabR-none__taxaR-none_run10.csv	Franzosa_con_vs_IBD__model-enet__metabT-log2__taxaT-none__metabR-none__taxaR-none_run10.csv	Franzosa_con_vs_IBD	10	enet	log2	none	full	log2	none	none	none	metabR=none; taxaR=none	model=enet | metabT=log2 | taxaT=none | metabR=none | taxaR=none	mss	Train	SPECIFICITY	0.967331	0.0686605	15	0.929309	1.00535
/endosome/work/PCDC/shared/IntegratedLearner_202412/A_Integrative_Pipeline_Code/A_Integrative_Pipeline_Scripts/results/performance_csv/Franzosa_con_vs_IBD/Franzosa_con_vs_IBD__model-enet__metabT-log2__taxaT-none__metabR-none__taxaR-none_run10.csv	Franzosa_con_vs_IBD__model-enet__metabT-log2__taxaT-none__metabR-none__taxaR-none_run10.csv	Franzosa_con_vs_IBD	10	enet	log2	none	full	log2	none	none	none	metabR=none; taxaR=none	model=enet | metabT=log2 | taxaT=none | metabR=none | taxaR=none	mss	Train	PRECISION	0.616327	0.344286	7	0.297915	0.934738
/endosome/work/PCDC/shared/IntegratedLearner_202412/A_Integrative_Pipeline_Code/A_Integrative_Pipeline_Scripts/results/performance_csv/Franzosa_con_vs_IBD/Franzosa_con_vs_IBD__model-enet__metabT-log2__taxaT-none__metabR-none__taxaR-none_run10.csv	Franzosa_con_vs_IBD__model-enet__metabT-log2__taxaT-none__metabR-none__taxaR-none_run10.csv	Franzosa_con_vs_IBD	10	enet	log2	none	full	log2	none	none	none	metabR=none; taxaR=none	model=enet | metabT=log2 | taxaT=none | metabR=none | taxaR=none	mss	Train	F1	0.374014	0.209068	6	0.154611	0.593418
/endosome/work/PCDC/shared/IntegratedLearner_202412/A_Integrative_Pipeline_Code/A_Integrative_Pipeline_Scripts/results/performance_csv/Franzosa_con_vs_IBD/Franzosa_con_vs_IBD__model-enet__metabT-log2__taxaT-none__metabR-none__taxaR-none_run10.csv	Franzosa_con_vs_IBD__model-enet__metabT-log2__taxaT-none__metabR-none__taxaR-none_run10.csv	Franzosa_con_vs_IBD	10	enet	log2	none	full	log2	none	none	none	metabR=none; taxaR=none	model=enet | metabT=log2 | taxaT=none | metabR=none | taxaR=none	mss	Train	BALANCED_ACCURACY	0.550332	0.0889567	15	0.50107	0.599595
/endosome/work/PCDC/shared/IntegratedLearner_202412/A_Integrative_Pipeline_Code/A_Integrative_Pipeline_Scripts/results/performance_csv/Franzosa_con_vs_IBD/Franzosa_con_vs_IBD__model-enet__metabT-log2__taxaT-none__metabR-none__taxaR-none_run10.csv	Franzosa_con_vs_IBD__model-enet__metabT-log2__taxaT-none__metabR-none__taxaR-none_run10.csv	Franzosa_con_vs_IBD	10	enet	log2	none	full	log2	none	none	none	metabR=none; taxaR=none	model=enet | metabT=log2 | taxaT=none | metabR=none | taxaR=none	mss	Test	ACCURACY	0.744186	NA	1	NA	NA
/endosome/work/PCDC/shared/IntegratedLearner_202412/A_Integrative_Pipeline_Code/A_Integrative_Pipeline_Scripts/results/performance_csv/Franzosa_con_vs_IBD/Franzosa_con_vs_IBD__model-enet__metabT-log2__taxaT-none__metabR-none__taxaR-none_run10.csv	Franzosa_con_vs_IBD__model-enet__metabT-log2__taxaT-none__metabR-none__taxaR-none_run10.csv	Franzosa_con_vs_IBD	10	enet	log2	none	full	log2	none	none	none	metabR=none; taxaR=none	model=enet | metabT=log2 | taxaT=none | metabR=none | taxaR=none	mss	Test	KAPPA	0	NA	1	NA	NA
/endosome/work/PCDC/shared/IntegratedLearner_202412/A_Integrative_Pipeline_Code/A_Integrative_Pipeline_Scripts/results/performance_csv/Franzosa_con_vs_IBD/Franzosa_con_vs_IBD__model-enet__metabT-log2__taxaT-none__metabR-none__taxaR-none_run10.csv	Franzosa_con_vs_IBD__model-enet__metabT-log2__taxaT-none__metabR-none__taxaR-none_run10.csv	Franzosa_con_vs_IBD	10	enet	log2	none	full	log2	none	none	none	metabR=none; taxaR=none	model=enet | metabT=log2 | taxaT=none | metabR=none | taxaR=none	mss	Test	AUROC	0.860795	NA	1	NA	NA
/endosome/work/PCDC/shared/IntegratedLearner_202412/A_Integrative_Pipeline_Code/A_Integrative_Pipeline_Scripts/results/performance_csv/Franzosa_con_vs_IBD/Franzosa_con_vs_IBD__model-enet__metabT-log2__taxaT-none__metabR-none__taxaR-none_run10.csv	Franzosa_con_vs_IBD__model-enet__metabT-log2__taxaT-none__metabR-none__taxaR-none_run10.csv	Franzosa_con_vs_IBD	10	enet	log2	none	full	log2	none	none	none	metabR=none; taxaR=none	model=enet | metabT=log2 | taxaT=none | metabR=none | taxaR=none	mss	Test	AUPRC	0.611251	NA	1	NA	NA
/endosome/work/PCDC/shared/IntegratedLearner_202412/A_Integrative_Pipeline_Code/A_Integrative_Pipeline_Scripts/results/performance_csv/Franzosa_con_vs_IBD/Franzosa_con_vs_IBD__model-enet__metabT-log2__taxaT-none__metabR-none__taxaR-none_run10.csv	Franzosa_con_vs_IBD__model-enet__metabT-log2__taxaT-none__metabR-none__taxaR-none_run10.csv	Franzosa_con_vs_IBD	10	enet	log2	none	full	log2	none	none	none	metabR=none; taxaR=none	model=enet | metabT=log2 | taxaT=none | metabR=none | taxaR=none	mss	Test	SENSITIVITY	0	NA	1	NA	NA
/endosome/work/PCDC/shared/IntegratedLearner_202412/A_Integrative_Pipeline_Code/A_Integrative_Pipeline_Scripts/results/performance_csv/Franzosa_con_vs_IBD/Franzosa_con_vs_IBD__model-enet__metabT-log2__taxaT-none__metabR-none__taxaR-none_run10.csv	Franzosa_con_vs_IBD__model-enet__metabT-log2__taxaT-none__metabR-none__taxaR-none_run10.csv	Franzosa_con_vs_IBD	10	enet	log2	none	full	log2	none	none	none	metabR=none; taxaR=none	model=enet | metabT=log2 | taxaT=none | metabR=none | taxaR=none	mss	Test	SPECIFICITY	1	NA	1	NA	NA
/endosome/work/PCDC/shared/IntegratedLearner_202412/A_Integrative_Pipeline_Code/A_Integrative_Pipeline_Scripts/results/performance_csv/Franzosa_con_vs_IBD/Franzosa_con_vs_IBD__model-enet__metabT-log2__taxaT-none__metabR-none__taxaR-none_run10.csv	Franzosa_con_vs_IBD__model-enet__metabT-log2__taxaT-none__metabR-none__taxaR-none_run10.csv	Franzosa_con_vs_IBD	10	enet	log2	none	full	log2	none	none	none	metabR=none; taxaR=none	model=enet | metabT=log2 | taxaT=none | metabR=none | taxaR=none	mss	Test	PRECISION	NA	NA	0	NA	NA
/endosome/work/PCDC/shared/IntegratedLearner_202412/A_Integrative_Pipeline_Code/A_Integrative_Pipeline_Scripts/results/performance_csv/Franzosa_con_vs_IBD/Franzosa_con_vs_IBD__model-enet__metabT-log2__taxaT-none__metabR-none__taxaR-none_run10.csv	Franzosa_con_vs_IBD__model-enet__metabT-log2__taxaT-none__metabR-none__taxaR-none_run10.csv	Franzosa_con_vs_IBD	10	enet	log2	none	full	log2	none	none	none	metabR=none; taxaR=none	model=enet | metabT=log2 | taxaT=none | metabR=none | taxaR=none	mss	Test	F1	NA	NA	0	NA	NA
/endosome/work/PCDC/shared/IntegratedLearner_202412/A_Integrative_Pipeline_Code/A_Integrative_Pipeline_Scripts/results/performance_csv/Franzosa_con_vs_IBD/Franzosa_con_vs_IBD__model-enet__metabT-log2__taxaT-none__metabR-none__taxaR-none_run10.csv	Franzosa_con_vs_IBD__model-enet__metabT-log2__taxaT-none__metabR-none__taxaR-none_run10.csv	Franzosa_con_vs_IBD	10	enet	log2	none	full	log2	none	none	none	metabR=none; taxaR=none	model=enet | metabT=log2 | taxaT=none | metabR=none | taxaR=none	mss	Test	BALANCED_ACCURACY	0.5	NA	1	NA	NA
/endosome/work/PCDC/shared/IntegratedLearner_202412/A_Integrative_Pipeline_Code/A_Integrative_Pipeline_Scripts/results/performance_csv/Franzosa_con_vs_IBD/Franzosa_con_vs_IBD__model-enet__metabT-log2__taxaT-none__metabR-none__taxaR-none_run10.csv	Franzosa_con_vs_IBD__model-enet__metabT-log2__taxaT-none__metabR-none__taxaR-none_run10.csv	Franzosa_con_vs_IBD	10	enet	log2	none	full	log2	none	none	none	metabR=none; taxaR=none	model=enet | metabT=log2 | taxaT=none | metabR=none | taxaR=none	concat_none	Train	ACCURACY	0.807884	0.0418033	15	0.784734	0.831033
/endosome/work/PCDC/shared/IntegratedLearner_202412/A_Integrative_Pipeline_Code/A_Integrative_Pipeline_Scripts/results/performance_csv/Franzosa_con_vs_IBD/Franzosa_con_vs_IBD__model-enet__metabT-log2__taxaT-none__metabR-none__taxaR-none_run10.csv	Franzosa_con_vs_IBD__model-enet__metabT-log2__taxaT-none__metabR-none__taxaR-none_run10.csv	Franzosa_con_vs_IBD	10	enet	log2	none	full	log2	none	none	none	metabR=none; taxaR=none	model=enet | metabT=log2 | taxaT=none | metabR=none | taxaR=none	concat_none	Train	KAPPA	0.420277	0.181288	15	0.319884	0.520671
/endosome/work/PCDC/shared/IntegratedLearner_202412/A_Integrative_Pipeline_Code/A_Integrative_Pipeline_Scripts/results/performance_csv/Franzosa_con_vs_IBD/Franzosa_con_vs_IBD__model-enet__metabT-log2__taxaT-none__metabR-none__taxaR-none_run10.csv	Franzosa_con_vs_IBD__model-enet__metabT-log2__taxaT-none__metabR-none__taxaR-none_run10.csv	Franzosa_con_vs_IBD	10	enet	log2	none	full	log2	none	none	none	metabR=none; taxaR=none	model=enet | metabT=log2 | taxaT=none | metabR=none | taxaR=none	concat_none	Train	AUROC	0.910425	0.038971	15	0.888844	0.932007
/endosome/work/PCDC/shared/IntegratedLearner_202412/A_Integrative_Pipeline_Code/A_Integrative_Pipeline_Scripts/results/performance_csv/Franzosa_con_vs_IBD/Franzosa_con_vs_IBD__model-enet__metabT-log2__taxaT-none__metabR-none__taxaR-none_run10.csv	Franzosa_con_vs_IBD__model-enet__metabT-log2__taxaT-none__metabR-none__taxaR-none_run10.csv	Franzosa_con_vs_IBD	10	enet	log2	none	full	log2	none	none	none	metabR=none; taxaR=none	model=enet | metabT=log2 | taxaT=none | metabR=none | taxaR=none	concat_none	Train	AUPRC	0.747283	0.118241	15	0.681803	0.812762
/endosome/work/PCDC/shared/IntegratedLearner_202412/A_Integrative_Pipeline_Code/A_Integrative_Pipeline_Scripts/results/performance_csv/Franzosa_con_vs_IBD/Franzosa_con_vs_IBD__model-enet__metabT-log2__taxaT-none__metabR-none__taxaR-none_run10.csv	Franzosa_con_vs_IBD__model-enet__metabT-log2__taxaT-none__metabR-none__taxaR-none_run10.csv	Franzosa_con_vs_IBD	10	enet	log2	none	full	log2	none	none	none	metabR=none; taxaR=none	model=enet | metabT=log2 | taxaT=none | metabR=none | taxaR=none	concat_none	Train	SENSITIVITY	0.474074	0.239292	15	0.341559	0.606589
/endosome/work/PCDC/shared/IntegratedLearner_202412/A_Integrative_Pipeline_Code/A_Integrative_Pipeline_Scripts/results/performance_csv/Franzosa_con_vs_IBD/Franzosa_con_vs_IBD__model-enet__metabT-log2__taxaT-none__metabR-none__taxaR-none_run10.csv	Franzosa_con_vs_IBD__model-enet__metabT-log2__taxaT-none__metabR-none__taxaR-none_run10.csv	Franzosa_con_vs_IBD	10	enet	log2	none	full	log2	none	none	none	metabR=none; taxaR=none	model=enet | metabT=log2 | taxaT=none | metabR=none | taxaR=none	concat_none	Train	SPECIFICITY	0.921937	0.0516122	15	0.893355	0.950519
/endosome/work/PCDC/shared/IntegratedLearner_202412/A_Integrative_Pipeline_Code/A_Integrative_Pipeline_Scripts/results/performance_csv/Franzosa_con_vs_IBD/Franzosa_con_vs_IBD__model-enet__metabT-log2__taxaT-none__metabR-none__taxaR-none_run10.csv	Franzosa_con_vs_IBD__model-enet__metabT-log2__taxaT-none__metabR-none__taxaR-none_run10.csv	Franzosa_con_vs_IBD	10	enet	log2	none	full	log2	none	none	none	metabR=none; taxaR=none	model=enet | metabT=log2 | taxaT=none | metabR=none | taxaR=none	concat_none	Train	PRECISION	0.695522	0.13152	14	0.619584	0.771459
/endosome/work/PCDC/shared/IntegratedLearner_202412/A_Integrative_Pipeline_Code/A_Integrative_Pipeline_Scripts/results/performance_csv/Franzosa_con_vs_IBD/Franzosa_con_vs_IBD__model-enet__metabT-log2__taxaT-none__metabR-none__taxaR-none_run10.csv	Franzosa_con_vs_IBD__model-enet__metabT-log2__taxaT-none__metabR-none__taxaR-none_run10.csv	Franzosa_con_vs_IBD	10	enet	log2	none	full	log2	none	none	none	metabR=none; taxaR=none	model=enet | metabT=log2 | taxaT=none | metabR=none | taxaR=none	concat_none	Train	F1	0.561088	0.132221	14	0.484746	0.637431
/endosome/work/PCDC/shared/IntegratedLearner_202412/A_Integrative_Pipeline_Code/A_Integrative_Pipeline_Scripts/results/performance_csv/Franzosa_con_vs_IBD/Franzosa_con_vs_IBD__model-enet__metabT-log2__taxaT-none__metabR-none__taxaR-none_run10.csv	Franzosa_con_vs_IBD__model-enet__metabT-log2__taxaT-none__metabR-none__taxaR-none_run10.csv	Franzosa_con_vs_IBD	10	enet	log2	none	full	log2	none	none	none	metabR=none; taxaR=none	model=enet | metabT=log2 | taxaT=none | metabR=none | taxaR=none	concat_none	Train	BALANCED_ACCURACY	0.698006	0.102384	15	0.641307	0.754704
/endosome/work/PCDC/shared/IntegratedLearner_202412/A_Integrative_Pipeline_Code/A_Integrative_Pipeline_Scripts/results/performance_csv/Franzosa_con_vs_IBD/Franzosa_con_vs_IBD__model-enet__metabT-log2__taxaT-none__metabR-none__taxaR-none_run10.csv	Franzosa_con_vs_IBD__model-enet__metabT-log2__taxaT-none__metabR-none__taxaR-none_run10.csv	Franzosa_con_vs_IBD	10	enet	log2	none	full	log2	none	none	none	metabR=none; taxaR=none	model=enet | metabT=log2 | taxaT=none | metabR=none | taxaR=none	concat_none	Test	ACCURACY	0.813953	NA	1	NA	NA
/endosome/work/PCDC/shared/IntegratedLearner_202412/A_Integrative_Pipeline_Code/A_Integrative_Pipeline_Scripts/results/performance_csv/Franzosa_con_vs_IBD/Franzosa_con_vs_IBD__model-enet__metabT-log2__taxaT-none__metabR-none__taxaR-none_run10.csv	Franzosa_con_vs_IBD__model-enet__metabT-log2__taxaT-none__metabR-none__taxaR-none_run10.csv	Franzosa_con_vs_IBD	10	enet	log2	none	full	log2	none	none	none	metabR=none; taxaR=none	model=enet | metabT=log2 | taxaT=none | metabR=none | taxaR=none	concat_none	Test	KAPPA	0.563452	NA	1	NA	NA
/endosome/work/PCDC/shared/IntegratedLearner_202412/A_Integrative_Pipeline_Code/A_Integrative_Pipeline_Scripts/results/performance_csv/Franzosa_con_vs_IBD/Franzosa_con_vs_IBD__model-enet__metabT-log2__taxaT-none__metabR-none__taxaR-none_run10.csv	Franzosa_con_vs_IBD__model-enet__metabT-log2__taxaT-none__metabR-none__taxaR-none_run10.csv	Franzosa_con_vs_IBD	10	enet	log2	none	full	log2	none	none	none	metabR=none; taxaR=none	model=enet | metabT=log2 | taxaT=none | metabR=none | taxaR=none	concat_none	Test	AUROC	0.806818	NA	1	NA	NA
/endosome/work/PCDC/shared/IntegratedLearner_202412/A_Integrative_Pipeline_Code/A_Integrative_Pipeline_Scripts/results/performance_csv/Franzosa_con_vs_IBD/Franzosa_con_vs_IBD__model-enet__metabT-log2__taxaT-none__metabR-none__taxaR-none_run10.csv	Franzosa_con_vs_IBD__model-enet__metabT-log2__taxaT-none__metabR-none__taxaR-none_run10.csv	Franzosa_con_vs_IBD	10	enet	log2	none	full	log2	none	none	none	metabR=none; taxaR=none	model=enet | metabT=log2 | taxaT=none | metabR=none | taxaR=none	concat_none	Test	AUPRC	0.509585	NA	1	NA	NA
/endosome/work/PCDC/shared/IntegratedLearner_202412/A_Integrative_Pipeline_Code/A_Integrative_Pipeline_Scripts/results/performance_csv/Franzosa_con_vs_IBD/Franzosa_con_vs_IBD__model-enet__metabT-log2__taxaT-none__metabR-none__taxaR-none_run10.csv	Franzosa_con_vs_IBD__model-enet__metabT-log2__taxaT-none__metabR-none__taxaR-none_run10.csv	Franzosa_con_vs_IBD	10	enet	log2	none	full	log2	none	none	none	metabR=none; taxaR=none	model=enet | metabT=log2 | taxaT=none | metabR=none | taxaR=none	concat_none	Test	SENSITIVITY	0.818182	NA	1	NA	NA
/endosome/work/PCDC/shared/IntegratedLearner_202412/A_Integrative_Pipeline_Code/A_Integrative_Pipeline_Scripts/results/performance_csv/Franzosa_con_vs_IBD/Franzosa_con_vs_IBD__model-enet__metabT-log2__taxaT-none__metabR-none__taxaR-none_run10.csv	Franzosa_con_vs_IBD__model-enet__metabT-log2__taxaT-none__metabR-none__taxaR-none_run10.csv	Franzosa_con_vs_IBD	10	enet	log2	none	full	log2	none	none	none	metabR=none; taxaR=none	model=enet | metabT=log2 | taxaT=none | metabR=none | taxaR=none	concat_none	Test	SPECIFICITY	0.8125	NA	1	NA	NA
/endosome/work/PCDC/shared/IntegratedLearner_202412/A_Integrative_Pipeline_Code/A_Integrative_Pipeline_Scripts/results/performance_csv/Franzosa_con_vs_IBD/Franzosa_con_vs_IBD__model-enet__metabT-log2__taxaT-none__metabR-none__taxaR-none_run10.csv	Franzosa_con_vs_IBD__model-enet__metabT-log2__taxaT-none__metabR-none__taxaR-none_run10.csv	Franzosa_con_vs_IBD	10	enet	log2	none	full	log2	none	none	none	metabR=none; taxaR=none	model=enet | metabT=log2 | taxaT=none | metabR=none | taxaR=none	concat_none	Test	PRECISION	0.6	NA	1	NA	NA
/endosome/work/PCDC/shared/IntegratedLearner_202412/A_Integrative_Pipeline_Code/A_Integrative_Pipeline_Scripts/results/performance_csv/Franzosa_con_vs_IBD/Franzosa_con_vs_IBD__model-enet__metabT-log2__taxaT-none__metabR-none__taxaR-none_run10.csv	Franzosa_con_vs_IBD__model-enet__metabT-log2__taxaT-none__metabR-none__taxaR-none_run10.csv	Franzosa_con_vs_IBD	10	enet	log2	none	full	log2	none	none	none	metabR=none; taxaR=none	model=enet | metabT=log2 | taxaT=none | metabR=none | taxaR=none	concat_none	Test	F1	0.692308	NA	1	NA	NA
/endosome/work/PCDC/shared/IntegratedLearner_202412/A_Integrative_Pipeline_Code/A_Integrative_Pipeline_Scripts/results/performance_csv/Franzosa_con_vs_IBD/Franzosa_con_vs_IBD__model-enet__metabT-log2__taxaT-none__metabR-none__taxaR-none_run10.csv	Franzosa_con_vs_IBD__model-enet__metabT-log2__taxaT-none__metabR-none__taxaR-none_run10.csv	Franzosa_con_vs_IBD	10	enet	log2	none	full	log2	none	none	none	metabR=none; taxaR=none	model=enet | metabT=log2 | taxaT=none | metabR=none | taxaR=none	concat_none	Test	BALANCED_ACCURACY	0.815341	NA	1	NA	NA
/endosome/work/PCDC/shared/IntegratedLearner_202412/A_Integrative_Pipeline_Code/A_Integrative_Pipeline_Scripts/results/performance_csv/Franzosa_con_vs_IBD/Franzosa_con_vs_IBD__model-enet__metabT-log2__taxaT-none__metabR-none__taxaR-none_run10.csv	Franzosa_con_vs_IBD__model-enet__metabT-log2__taxaT-none__metabR-none__taxaR-none_run10.csv	Franzosa_con_vs_IBD	10	enet	log2	none	full	log2	none	none	none	metabR=none; taxaR=none	model=enet | metabT=log2 | taxaT=none | metabR=none | taxaR=none	concat_scaling	Train	ACCURACY	0.839683	0.0569014	15	0.808172	0.871193
/endosome/work/PCDC/shared/IntegratedLearner_202412/A_Integrative_Pipeline_Code/A_Integrative_Pipeline_Scripts/results/performance_csv/Franzosa_con_vs_IBD/Franzosa_con_vs_IBD__model-enet__metabT-log2__taxaT-none__metabR-none__taxaR-none_run10.csv	Franzosa_con_vs_IBD__model-enet__metabT-log2__taxaT-none__metabR-none__taxaR-none_run10.csv	Franzosa_con_vs_IBD	10	enet	log2	none	full	log2	none	none	none	metabR=none; taxaR=none	model=enet | metabT=log2 | taxaT=none | metabR=none | taxaR=none	concat_scaling	Train	KAPPA	0.541263	0.178075	15	0.442649	0.639878
/endosome/work/PCDC/shared/IntegratedLearner_202412/A_Integrative_Pipeline_Code/A_Integrative_Pipeline_Scripts/results/performance_csv/Franzosa_con_vs_IBD/Franzosa_con_vs_IBD__model-enet__metabT-log2__taxaT-none__metabR-none__taxaR-none_run10.csv	Franzosa_con_vs_IBD__model-enet__metabT-log2__taxaT-none__metabR-none__taxaR-none_run10.csv	Franzosa_con_vs_IBD	10	enet	log2	none	full	log2	none	none	none	metabR=none; taxaR=none	model=enet | metabT=log2 | taxaT=none | metabR=none | taxaR=none	concat_scaling	Train	AUROC	0.908093	0.0483633	15	0.881311	0.934876
/endosome/work/PCDC/shared/IntegratedLearner_202412/A_Integrative_Pipeline_Code/A_Integrative_Pipeline_Scripts/results/performance_csv/Franzosa_con_vs_IBD/Franzosa_con_vs_IBD__model-enet__metabT-log2__taxaT-none__metabR-none__taxaR-none_run10.csv	Franzosa_con_vs_IBD__model-enet__metabT-log2__taxaT-none__metabR-none__taxaR-none_run10.csv	Franzosa_con_vs_IBD	10	enet	log2	none	full	log2	none	none	none	metabR=none; taxaR=none	model=enet | metabT=log2 | taxaT=none | metabR=none | taxaR=none	concat_scaling	Train	AUPRC	0.741213	0.116994	15	0.676424	0.806003
/endosome/work/PCDC/shared/IntegratedLearner_202412/A_Integrative_Pipeline_Code/A_Integrative_Pipeline_Scripts/results/performance_csv/Franzosa_con_vs_IBD/Franzosa_con_vs_IBD__model-enet__metabT-log2__taxaT-none__metabR-none__taxaR-none_run10.csv	Franzosa_con_vs_IBD__model-enet__metabT-log2__taxaT-none__metabR-none__taxaR-none_run10.csv	Franzosa_con_vs_IBD	10	enet	log2	none	full	log2	none	none	none	metabR=none; taxaR=none	model=enet | metabT=log2 | taxaT=none | metabR=none | taxaR=none	concat_scaling	Train	SENSITIVITY	0.6	0.229254	15	0.473043	0.726957
/endosome/work/PCDC/shared/IntegratedLearner_202412/A_Integrative_Pipeline_Code/A_Integrative_Pipeline_Scripts/results/performance_csv/Franzosa_con_vs_IBD/Franzosa_con_vs_IBD__model-enet__metabT-log2__taxaT-none__metabR-none__taxaR-none_run10.csv	Franzosa_con_vs_IBD__model-enet__metabT-log2__taxaT-none__metabR-none__taxaR-none_run10.csv	Franzosa_con_vs_IBD	10	enet	log2	none	full	log2	none	none	none	metabR=none; taxaR=none	model=enet | metabT=log2 | taxaT=none | metabR=none | taxaR=none	concat_scaling	Train	SPECIFICITY	0.922032	0.0541243	15	0.892059	0.952005
/endosome/work/PCDC/shared/IntegratedLearner_202412/A_Integrative_Pipeline_Code/A_Integrative_Pipeline_Scripts/results/performance_csv/Franzosa_con_vs_IBD/Franzosa_con_vs_IBD__model-enet__metabT-log2__taxaT-none__metabR-none__taxaR-none_run10.csv	Franzosa_con_vs_IBD__model-enet__metabT-log2__taxaT-none__metabR-none__taxaR-none_run10.csv	Franzosa_con_vs_IBD	10	enet	log2	none	full	log2	none	none	none	metabR=none; taxaR=none	model=enet | metabT=log2 | taxaT=none | metabR=none | taxaR=none	concat_scaling	Train	PRECISION	0.743598	0.147615	15	0.661851	0.825344
/endosome/work/PCDC/shared/IntegratedLearner_202412/A_Integrative_Pipeline_Code/A_Integrative_Pipeline_Scripts/results/performance_csv/Franzosa_con_vs_IBD/Franzosa_con_vs_IBD__model-enet__metabT-log2__taxaT-none__metabR-none__taxaR-none_run10.csv	Franzosa_con_vs_IBD__model-enet__metabT-log2__taxaT-none__metabR-none__taxaR-none_run10.csv	Franzosa_con_vs_IBD	10	enet	log2	none	full	log2	none	none	none	metabR=none; taxaR=none	model=enet | metabT=log2 | taxaT=none | metabR=none | taxaR=none	concat_scaling	Train	F1	0.638384	0.150445	15	0.55507	0.721698
/endosome/work/PCDC/shared/IntegratedLearner_202412/A_Integrative_Pipeline_Code/A_Integrative_Pipeline_Scripts/results/performance_csv/Franzosa_con_vs_IBD/Franzosa_con_vs_IBD__model-enet__metabT-log2__taxaT-none__metabR-none__taxaR-none_run10.csv	Franzosa_con_vs_IBD__model-enet__metabT-log2__taxaT-none__metabR-none__taxaR-none_run10.csv	Franzosa_con_vs_IBD	10	enet	log2	none	full	log2	none	none	none	metabR=none; taxaR=none	model=enet | metabT=log2 | taxaT=none | metabR=none | taxaR=none	concat_scaling	Train	BALANCED_ACCURACY	0.761016	0.107184	15	0.701659	0.820373
/endosome/work/PCDC/shared/IntegratedLearner_202412/A_Integrative_Pipeline_Code/A_Integrative_Pipeline_Scripts/results/performance_csv/Franzosa_con_vs_IBD/Franzosa_con_vs_IBD__model-enet__metabT-log2__taxaT-none__metabR-none__taxaR-none_run10.csv	Franzosa_con_vs_IBD__model-enet__metabT-log2__taxaT-none__metabR-none__taxaR-none_run10.csv	Franzosa_con_vs_IBD	10	enet	log2	none	full	log2	none	none	none	metabR=none; taxaR=none	model=enet | metabT=log2 | taxaT=none | metabR=none | taxaR=none	concat_scaling	Test	ACCURACY	0.744186	NA	1	NA	NA
/endosome/work/PCDC/shared/IntegratedLearner_202412/A_Integrative_Pipeline_Code/A_Integrative_Pipeline_Scripts/results/performance_csv/Franzosa_con_vs_IBD/Franzosa_con_vs_IBD__model-enet__metabT-log2__taxaT-none__metabR-none__taxaR-none_run10.csv	Franzosa_con_vs_IBD__model-enet__metabT-log2__taxaT-none__metabR-none__taxaR-none_run10.csv	Franzosa_con_vs_IBD	10	enet	log2	none	full	log2	none	none	none	metabR=none; taxaR=none	model=enet | metabT=log2 | taxaT=none | metabR=none | taxaR=none	concat_scaling	Test	KAPPA	0	NA	1	NA	NA
/endosome/work/PCDC/shared/IntegratedLearner_202412/A_Integrative_Pipeline_Code/A_Integrative_Pipeline_Scripts/results/performance_csv/Franzosa_con_vs_IBD/Franzosa_con_vs_IBD__model-enet__metabT-log2__taxaT-none__metabR-none__taxaR-none_run10.csv	Franzosa_con_vs_IBD__model-enet__metabT-log2__taxaT-none__metabR-none__taxaR-none_run10.csv	Franzosa_con_vs_IBD	10	enet	log2	none	full	log2	none	none	none	metabR=none; taxaR=none	model=enet | metabT=log2 | taxaT=none | metabR=none | taxaR=none	concat_scaling	Test	AUROC	0.951705	NA	1	NA	NA
/endosome/work/PCDC/shared/IntegratedLearner_202412/A_Integrative_Pipeline_Code/A_Integrative_Pipeline_Scripts/results/performance_csv/Franzosa_con_vs_IBD/Franzosa_con_vs_IBD__model-enet__metabT-log2__taxaT-none__metabR-none__taxaR-none_run10.csv	Franzosa_con_vs_IBD__model-enet__metabT-log2__taxaT-none__metabR-none__taxaR-none_run10.csv	Franzosa_con_vs_IBD	10	enet	log2	none	full	log2	none	none	none	metabR=none; taxaR=none	model=enet | metabT=log2 | taxaT=none | metabR=none | taxaR=none	concat_scaling	Test	AUPRC	0.887578	NA	1	NA	NA
/endosome/work/PCDC/shared/IntegratedLearner_202412/A_Integrative_Pipeline_Code/A_Integrative_Pipeline_Scripts/results/performance_csv/Franzosa_con_vs_IBD/Franzosa_con_vs_IBD__model-enet__metabT-log2__taxaT-none__metabR-none__taxaR-none_run10.csv	Franzosa_con_vs_IBD__model-enet__metabT-log2__taxaT-none__metabR-none__taxaR-none_run10.csv	Franzosa_con_vs_IBD	10	enet	log2	none	full	log2	none	none	none	metabR=none; taxaR=none	model=enet | metabT=log2 | taxaT=none | metabR=none | taxaR=none	concat_scaling	Test	SENSITIVITY	0	NA	1	NA	NA
/endosome/work/PCDC/shared/IntegratedLearner_202412/A_Integrative_Pipeline_Code/A_Integrative_Pipeline_Scripts/results/performance_csv/Franzosa_con_vs_IBD/Franzosa_con_vs_IBD__model-enet__metabT-log2__taxaT-none__metabR-none__taxaR-none_run10.csv	Franzosa_con_vs_IBD__model-enet__metabT-log2__taxaT-none__metabR-none__taxaR-none_run10.csv	Franzosa_con_vs_IBD	10	enet	log2	none	full	log2	none	none	none	metabR=none; taxaR=none	model=enet | metabT=log2 | taxaT=none | metabR=none | taxaR=none	concat_scaling	Test	SPECIFICITY	1	NA	1	NA	NA
/endosome/work/PCDC/shared/IntegratedLearner_202412/A_Integrative_Pipeline_Code/A_Integrative_Pipeline_Scripts/results/performance_csv/Franzosa_con_vs_IBD/Franzosa_con_vs_IBD__model-enet__metabT-log2__taxaT-none__metabR-none__taxaR-none_run10.csv	Franzosa_con_vs_IBD__model-enet__metabT-log2__taxaT-none__metabR-none__taxaR-none_run10.csv	Franzosa_con_vs_IBD	10	enet	log2	none	full	log2	none	none	none	metabR=none; taxaR=none	model=enet | metabT=log2 | taxaT=none | metabR=none | taxaR=none	concat_scaling	Test	PRECISION	NA	NA	0	NA	NA
/endosome/work/PCDC/shared/IntegratedLearner_202412/A_Integrative_Pipeline_Code/A_Integrative_Pipeline_Scripts/results/performance_csv/Franzosa_con_vs_IBD/Franzosa_con_vs_IBD__model-enet__metabT-log2__taxaT-none__metabR-none__taxaR-none_run10.csv	Franzosa_con_vs_IBD__model-enet__metabT-log2__taxaT-none__metabR-none__taxaR-none_run10.csv	Franzosa_con_vs_IBD	10	enet	log2	none	full	log2	none	none	none	metabR=none; taxaR=none	model=enet | metabT=log2 | taxaT=none | metabR=none | taxaR=none	concat_scaling	Test	F1	NA	NA	0	NA	NA
/endosome/work/PCDC/shared/IntegratedLearner_202412/A_Integrative_Pipeline_Code/A_Integrative_Pipeline_Scripts/results/performance_csv/Franzosa_con_vs_IBD/Franzosa_con_vs_IBD__model-enet__metabT-log2__taxaT-none__metabR-none__taxaR-none_run10.csv	Franzosa_con_vs_IBD__model-enet__metabT-log2__taxaT-none__metabR-none__taxaR-none_run10.csv	Franzosa_con_vs_IBD	10	enet	log2	none	full	log2	none	none	none	metabR=none; taxaR=none	model=enet | metabT=log2 | taxaT=none | metabR=none | taxaR=none	concat_scaling	Test	BALANCED_ACCURACY	0.5	NA	1	NA	NA
/endosome/work/PCDC/shared/IntegratedLearner_202412/A_Integrative_Pipeline_Code/A_Integrative_Pipeline_Scripts/results/performance_csv/Franzosa_con_vs_IBD/Franzosa_con_vs_IBD__model-enet__metabT-log2__taxaT-none__metabR-none__taxaR-none_run10.csv	Franzosa_con_vs_IBD__model-enet__metabT-log2__taxaT-none__metabR-none__taxaR-none_run10.csv	Franzosa_con_vs_IBD	10	enet	log2	none	full	log2	none	none	none	metabR=none; taxaR=none	model=enet | metabT=log2 | taxaT=none | metabR=none | taxaR=none	concat_scaling_weights	Train	ACCURACY	0.837884	0.0656907	15	0.801505	0.874262
/endosome/work/PCDC/shared/IntegratedLearner_202412/A_Integrative_Pipeline_Code/A_Integrative_Pipeline_Scripts/results/performance_csv/Franzosa_con_vs_IBD/Franzosa_con_vs_IBD__model-enet__metabT-log2__taxaT-none__metabR-none__taxaR-none_run10.csv	Franzosa_con_vs_IBD__model-enet__metabT-log2__taxaT-none__metabR-none__taxaR-none_run10.csv	Franzosa_con_vs_IBD	10	enet	log2	none	full	log2	none	none	none	metabR=none; taxaR=none	model=enet | metabT=log2 | taxaT=none | metabR=none | taxaR=none	concat_scaling_weights	Train	KAPPA	0.546467	0.195932	15	0.437963	0.65497
/endosome/work/PCDC/shared/IntegratedLearner_202412/A_Integrative_Pipeline_Code/A_Integrative_Pipeline_Scripts/results/performance_csv/Franzosa_con_vs_IBD/Franzosa_con_vs_IBD__model-enet__metabT-log2__taxaT-none__metabR-none__taxaR-none_run10.csv	Franzosa_con_vs_IBD__model-enet__metabT-log2__taxaT-none__metabR-none__taxaR-none_run10.csv	Franzosa_con_vs_IBD	10	enet	log2	none	full	log2	none	none	none	metabR=none; taxaR=none	model=enet | metabT=log2 | taxaT=none | metabR=none | taxaR=none	concat_scaling_weights	Train	AUROC	0.905202	0.0571989	15	0.873526	0.936878
/endosome/work/PCDC/shared/IntegratedLearner_202412/A_Integrative_Pipeline_Code/A_Integrative_Pipeline_Scripts/results/performance_csv/Franzosa_con_vs_IBD/Franzosa_con_vs_IBD__model-enet__metabT-log2__taxaT-none__metabR-none__taxaR-none_run10.csv	Franzosa_con_vs_IBD__model-enet__metabT-log2__taxaT-none__metabR-none__taxaR-none_run10.csv	Franzosa_con_vs_IBD	10	enet	log2	none	full	log2	none	none	none	metabR=none; taxaR=none	model=enet | metabT=log2 | taxaT=none | metabR=none | taxaR=none	concat_scaling_weights	Train	AUPRC	0.713813	0.145541	15	0.633215	0.794411
/endosome/work/PCDC/shared/IntegratedLearner_202412/A_Integrative_Pipeline_Code/A_Integrative_Pipeline_Scripts/results/performance_csv/Franzosa_con_vs_IBD/Franzosa_con_vs_IBD__model-enet__metabT-log2__taxaT-none__metabR-none__taxaR-none_run10.csv	Franzosa_con_vs_IBD__model-enet__metabT-log2__taxaT-none__metabR-none__taxaR-none_run10.csv	Franzosa_con_vs_IBD	10	enet	log2	none	full	log2	none	none	none	metabR=none; taxaR=none	model=enet | metabT=log2 | taxaT=none | metabR=none | taxaR=none	concat_scaling_weights	Train	SENSITIVITY	0.62963	0.232564	15	0.50084	0.758419
/endosome/work/PCDC/shared/IntegratedLearner_202412/A_Integrative_Pipeline_Code/A_Integrative_Pipeline_Scripts/results/performance_csv/Franzosa_con_vs_IBD/Franzosa_con_vs_IBD__model-enet__metabT-log2__taxaT-none__metabR-none__taxaR-none_run10.csv	Franzosa_con_vs_IBD__model-enet__metabT-log2__taxaT-none__metabR-none__taxaR-none_run10.csv	Franzosa_con_vs_IBD	10	enet	log2	none	full	log2	none	none	none	metabR=none; taxaR=none	model=enet | metabT=log2 | taxaT=none | metabR=none | taxaR=none	concat_scaling_weights	Train	SPECIFICITY	0.909022	0.0674194	15	0.871686	0.946357
/endosome/work/PCDC/shared/IntegratedLearner_202412/A_Integrative_Pipeline_Code/A_Integrative_Pipeline_Scripts/results/performance_csv/Franzosa_con_vs_IBD/Franzosa_con_vs_IBD__model-enet__metabT-log2__taxaT-none__metabR-none__taxaR-none_run10.csv	Franzosa_con_vs_IBD__model-enet__metabT-log2__taxaT-none__metabR-none__taxaR-none_run10.csv	Franzosa_con_vs_IBD	10	enet	log2	none	full	log2	none	none	none	metabR=none; taxaR=none	model=enet | metabT=log2 | taxaT=none | metabR=none | taxaR=none	concat_scaling_weights	Train	PRECISION	0.739519	0.156049	15	0.653102	0.825936
/endosome/work/PCDC/shared/IntegratedLearner_202412/A_Integrative_Pipeline_Code/A_Integrative_Pipeline_Scripts/results/performance_csv/Franzosa_con_vs_IBD/Franzosa_con_vs_IBD__model-enet__metabT-log2__taxaT-none__metabR-none__taxaR-none_run10.csv	Franzosa_con_vs_IBD__model-enet__metabT-log2__taxaT-none__metabR-none__taxaR-none_run10.csv	Franzosa_con_vs_IBD	10	enet	log2	none	full	log2	none	none	none	metabR=none; taxaR=none	model=enet | metabT=log2 | taxaT=none | metabR=none | taxaR=none	concat_scaling_weights	Train	F1	0.644382	0.175602	15	0.547137	0.741627
/endosome/work/PCDC/shared/IntegratedLearner_202412/A_Integrative_Pipeline_Code/A_Integrative_Pipeline_Scripts/results/performance_csv/Franzosa_con_vs_IBD/Franzosa_con_vs_IBD__model-enet__metabT-log2__taxaT-none__metabR-none__taxaR-none_run10.csv	Franzosa_con_vs_IBD__model-enet__metabT-log2__taxaT-none__metabR-none__taxaR-none_run10.csv	Franzosa_con_vs_IBD	10	enet	log2	none	full	log2	none	none	none	metabR=none; taxaR=none	model=enet | metabT=log2 | taxaT=none | metabR=none | taxaR=none	concat_scaling_weights	Train	BALANCED_ACCURACY	0.769326	0.111636	15	0.707504	0.831148
/endosome/work/PCDC/shared/IntegratedLearner_202412/A_Integrative_Pipeline_Code/A_Integrative_Pipeline_Scripts/results/performance_csv/Franzosa_con_vs_IBD/Franzosa_con_vs_IBD__model-enet__metabT-log2__taxaT-none__metabR-none__taxaR-none_run10.csv	Franzosa_con_vs_IBD__model-enet__metabT-log2__taxaT-none__metabR-none__taxaR-none_run10.csv	Franzosa_con_vs_IBD	10	enet	log2	none	full	log2	none	none	none	metabR=none; taxaR=none	model=enet | metabT=log2 | taxaT=none | metabR=none | taxaR=none	concat_scaling_weights	Test	ACCURACY	0.883721	NA	1	NA	NA
/endosome/work/PCDC/shared/IntegratedLearner_202412/A_Integrative_Pipeline_Code/A_Integrative_Pipeline_Scripts/results/performance_csv/Franzosa_con_vs_IBD/Franzosa_con_vs_IBD__model-enet__metabT-log2__taxaT-none__metabR-none__taxaR-none_run10.csv	Franzosa_con_vs_IBD__model-enet__metabT-log2__taxaT-none__metabR-none__taxaR-none_run10.csv	Franzosa_con_vs_IBD	10	enet	log2	none	full	log2	none	none	none	metabR=none; taxaR=none	model=enet | metabT=log2 | taxaT=none | metabR=none | taxaR=none	concat_scaling_weights	Test	KAPPA	0.685212	NA	1	NA	NA
/endosome/work/PCDC/shared/IntegratedLearner_202412/A_Integrative_Pipeline_Code/A_Integrative_Pipeline_Scripts/results/performance_csv/Franzosa_con_vs_IBD/Franzosa_con_vs_IBD__model-enet__metabT-log2__taxaT-none__metabR-none__taxaR-none_run10.csv	Franzosa_con_vs_IBD__model-enet__metabT-log2__taxaT-none__metabR-none__taxaR-none_run10.csv	Franzosa_con_vs_IBD	10	enet	log2	none	full	log2	none	none	none	metabR=none; taxaR=none	model=enet | metabT=log2 | taxaT=none | metabR=none | taxaR=none	concat_scaling_weights	Test	AUROC	0.974432	NA	1	NA	NA
/endosome/work/PCDC/shared/IntegratedLearner_202412/A_Integrative_Pipeline_Code/A_Integrative_Pipeline_Scripts/results/performance_csv/Franzosa_con_vs_IBD/Franzosa_con_vs_IBD__model-enet__metabT-log2__taxaT-none__metabR-none__taxaR-none_run10.csv	Franzosa_con_vs_IBD__model-enet__metabT-log2__taxaT-none__metabR-none__taxaR-none_run10.csv	Franzosa_con_vs_IBD	10	enet	log2	none	full	log2	none	none	none	metabR=none; taxaR=none	model=enet | metabT=log2 | taxaT=none | metabR=none | taxaR=none	concat_scaling_weights	Test	AUPRC	0.935753	NA	1	NA	NA
/endosome/work/PCDC/shared/IntegratedLearner_202412/A_Integrative_Pipeline_Code/A_Integrative_Pipeline_Scripts/results/performance_csv/Franzosa_con_vs_IBD/Franzosa_con_vs_IBD__model-enet__metabT-log2__taxaT-none__metabR-none__taxaR-none_run10.csv	Franzosa_con_vs_IBD__model-enet__metabT-log2__taxaT-none__metabR-none__taxaR-none_run10.csv	Franzosa_con_vs_IBD	10	enet	log2	none	full	log2	none	none	none	metabR=none; taxaR=none	model=enet | metabT=log2 | taxaT=none | metabR=none | taxaR=none	concat_scaling_weights	Test	SENSITIVITY	0.727273	NA	1	NA	NA
/endosome/work/PCDC/shared/IntegratedLearner_202412/A_Integrative_Pipeline_Code/A_Integrative_Pipeline_Scripts/results/performance_csv/Franzosa_con_vs_IBD/Franzosa_con_vs_IBD__model-enet__metabT-log2__taxaT-none__metabR-none__taxaR-none_run10.csv	Franzosa_con_vs_IBD__model-enet__metabT-log2__taxaT-none__metabR-none__taxaR-none_run10.csv	Franzosa_con_vs_IBD	10	enet	log2	none	full	log2	none	none	none	metabR=none; taxaR=none	model=enet | metabT=log2 | taxaT=none | metabR=none | taxaR=none	concat_scaling_weights	Test	SPECIFICITY	0.9375	NA	1	NA	NA
/endosome/work/PCDC/shared/IntegratedLearner_202412/A_Integrative_Pipeline_Code/A_Integrative_Pipeline_Scripts/results/performance_csv/Franzosa_con_vs_IBD/Franzosa_con_vs_IBD__model-enet__metabT-log2__taxaT-none__metabR-none__taxaR-none_run10.csv	Franzosa_con_vs_IBD__model-enet__metabT-log2__taxaT-none__metabR-none__taxaR-none_run10.csv	Franzosa_con_vs_IBD	10	enet	log2	none	full	log2	none	none	none	metabR=none; taxaR=none	model=enet | metabT=log2 | taxaT=none | metabR=none | taxaR=none	concat_scaling_weights	Test	PRECISION	0.8	NA	1	NA	NA
/endosome/work/PCDC/shared/IntegratedLearner_202412/A_Integrative_Pipeline_Code/A_Integrative_Pipeline_Scripts/results/performance_csv/Franzosa_con_vs_IBD/Franzosa_con_vs_IBD__model-enet__metabT-log2__taxaT-none__metabR-none__taxaR-none_run10.csv	Franzosa_con_vs_IBD__model-enet__metabT-log2__taxaT-none__metabR-none__taxaR-none_run10.csv	Franzosa_con_vs_IBD	10	enet	log2	none	full	log2	none	none	none	metabR=none; taxaR=none	model=enet | metabT=log2 | taxaT=none | metabR=none | taxaR=none	concat_scaling_weights	Test	F1	0.761905	NA	1	NA	NA
/endosome/work/PCDC/shared/IntegratedLearner_202412/A_Integrative_Pipeline_Code/A_Integrative_Pipeline_Scripts/results/performance_csv/Franzosa_con_vs_IBD/Franzosa_con_vs_IBD__model-enet__metabT-log2__taxaT-none__metabR-none__taxaR-none_run10.csv	Franzosa_con_vs_IBD__model-enet__metabT-log2__taxaT-none__metabR-none__taxaR-none_run10.csv	Franzosa_con_vs_IBD	10	enet	log2	none	full	log2	none	none	none	metabR=none; taxaR=none	model=enet | metabT=log2 | taxaT=none | metabR=none | taxaR=none	concat_scaling_weights	Test	BALANCED_ACCURACY	0.832386	NA	1	NA	NA
/endosome/work/PCDC/shared/IntegratedLearner_202412/A_Integrative_Pipeline_Code/A_Integrative_Pipeline_Scripts/results/performance_csv/Franzosa_con_vs_IBD/Franzosa_con_vs_IBD__model-enet__metabT-log2__taxaT-none__metabR-none__taxaR-none_run10.csv	Franzosa_con_vs_IBD__model-enet__metabT-log2__taxaT-none__metabR-none__taxaR-none_run10.csv	Franzosa_con_vs_IBD	10	enet	log2	none	full	log2	none	none	none	metabR=none; taxaR=none	model=enet | metabT=log2 | taxaT=none | metabR=none | taxaR=none	stacked_average	Train	ACCURACY	NA	NA	0	NA	NA
/endosome/work/PCDC/shared/IntegratedLearner_202412/A_Integrative_Pipeline_Code/A_Integrative_Pipeline_Scripts/results/performance_csv/Franzosa_con_vs_IBD/Franzosa_con_vs_IBD__model-enet__metabT-log2__taxaT-none__metabR-none__taxaR-none_run10.csv	Franzosa_con_vs_IBD__model-enet__metabT-log2__taxaT-none__metabR-none__taxaR-none_run10.csv	Franzosa_con_vs_IBD	10	enet	log2	none	full	log2	none	none	none	metabR=none; taxaR=none	model=enet | metabT=log2 | taxaT=none | metabR=none | taxaR=none	stacked_average	Train	KAPPA	NA	NA	0	NA	NA
/endosome/work/PCDC/shared/IntegratedLearner_202412/A_Integrative_Pipeline_Code/A_Integrative_Pipeline_Scripts/results/performance_csv/Franzosa_con_vs_IBD/Franzosa_con_vs_IBD__model-enet__metabT-log2__taxaT-none__metabR-none__taxaR-none_run10.csv	Franzosa_con_vs_IBD__model-enet__metabT-log2__taxaT-none__metabR-none__taxaR-none_run10.csv	Franzosa_con_vs_IBD	10	enet	log2	none	full	log2	none	none	none	metabR=none; taxaR=none	model=enet | metabT=log2 | taxaT=none | metabR=none | taxaR=none	stacked_average	Train	AUROC	NA	NA	0	NA	NA
/endosome/work/PCDC/shared/IntegratedLearner_202412/A_Integrative_Pipeline_Code/A_Integrative_Pipeline_Scripts/results/performance_csv/Franzosa_con_vs_IBD/Franzosa_con_vs_IBD__model-enet__metabT-log2__taxaT-none__metabR-none__taxaR-none_run10.csv	Franzosa_con_vs_IBD__model-enet__metabT-log2__taxaT-none__metabR-none__taxaR-none_run10.csv	Franzosa_con_vs_IBD	10	enet	log2	none	full	log2	none	none	none	metabR=none; taxaR=none	model=enet | metabT=log2 | taxaT=none | metabR=none | taxaR=none	stacked_average	Train	AUPRC	NA	NA	0	NA	NA
/endosome/work/PCDC/shared/IntegratedLearner_202412/A_Integrative_Pipeline_Code/A_Integrative_Pipeline_Scripts/results/performance_csv/Franzosa_con_vs_IBD/Franzosa_con_vs_IBD__model-enet__metabT-log2__taxaT-none__metabR-none__taxaR-none_run10.csv	Franzosa_con_vs_IBD__model-enet__metabT-log2__taxaT-none__metabR-none__taxaR-none_run10.csv	Franzosa_con_vs_IBD	10	enet	log2	none	full	log2	none	none	none	metabR=none; taxaR=none	model=enet | metabT=log2 | taxaT=none | metabR=none | taxaR=none	stacked_average	Train	SENSITIVITY	NA	NA	0	NA	NA
/endosome/work/PCDC/shared/IntegratedLearner_202412/A_Integrative_Pipeline_Code/A_Integrative_Pipeline_Scripts/results/performance_csv/Franzosa_con_vs_IBD/Franzosa_con_vs_IBD__model-enet__metabT-log2__taxaT-none__metabR-none__taxaR-none_run10.csv	Franzosa_con_vs_IBD__model-enet__metabT-log2__taxaT-none__metabR-none__taxaR-none_run10.csv	Franzosa_con_vs_IBD	10	enet	log2	none	full	log2	none	none	none	metabR=none; taxaR=none	model=enet | metabT=log2 | taxaT=none | metabR=none | taxaR=none	stacked_average	Train	SPECIFICITY	NA	NA	0	NA	NA
/endosome/work/PCDC/shared/IntegratedLearner_202412/A_Integrative_Pipeline_Code/A_Integrative_Pipeline_Scripts/results/performance_csv/Franzosa_con_vs_IBD/Franzosa_con_vs_IBD__model-enet__metabT-log2__taxaT-none__metabR-none__taxaR-none_run10.csv	Franzosa_con_vs_IBD__model-enet__metabT-log2__taxaT-none__metabR-none__taxaR-none_run10.csv	Franzosa_con_vs_IBD	10	enet	log2	none	full	log2	none	none	none	metabR=none; taxaR=none	model=enet | metabT=log2 | taxaT=none | metabR=none | taxaR=none	stacked_average	Train	PRECISION	NA	NA	0	NA	NA
/endosome/work/PCDC/shared/IntegratedLearner_202412/A_Integrative_Pipeline_Code/A_Integrative_Pipeline_Scripts/results/performance_csv/Franzosa_con_vs_IBD/Franzosa_con_vs_IBD__model-enet__metabT-log2__taxaT-none__metabR-none__taxaR-none_run10.csv	Franzosa_con_vs_IBD__model-enet__metabT-log2__taxaT-none__metabR-none__taxaR-none_run10.csv	Franzosa_con_vs_IBD	10	enet	log2	none	full	log2	none	none	none	metabR=none; taxaR=none	model=enet | metabT=log2 | taxaT=none | metabR=none | taxaR=none	stacked_average	Train	F1	NA	NA	0	NA	NA
/endosome/work/PCDC/shared/IntegratedLearner_202412/A_Integrative_Pipeline_Code/A_Integrative_Pipeline_Scripts/results/performance_csv/Franzosa_con_vs_IBD/Franzosa_con_vs_IBD__model-enet__metabT-log2__taxaT-none__metabR-none__taxaR-none_run10.csv	Franzosa_con_vs_IBD__model-enet__metabT-log2__taxaT-none__metabR-none__taxaR-none_run10.csv	Franzosa_con_vs_IBD	10	enet	log2	none	full	log2	none	none	none	metabR=none; taxaR=none	model=enet | metabT=log2 | taxaT=none | metabR=none | taxaR=none	stacked_average	Train	BALANCED_ACCURACY	NA	NA	0	NA	NA
/endosome/work/PCDC/shared/IntegratedLearner_202412/A_Integrative_Pipeline_Code/A_Integrative_Pipeline_Scripts/results/performance_csv/Franzosa_con_vs_IBD/Franzosa_con_vs_IBD__model-enet__metabT-log2__taxaT-none__metabR-none__taxaR-none_run10.csv	Franzosa_con_vs_IBD__model-enet__metabT-log2__taxaT-none__metabR-none__taxaR-none_run10.csv	Franzosa_con_vs_IBD	10	enet	log2	none	full	log2	none	none	none	metabR=none; taxaR=none	model=enet | metabT=log2 | taxaT=none | metabR=none | taxaR=none	stacked_average	Test	ACCURACY	0.906977	NA	1	NA	NA
/endosome/work/PCDC/shared/IntegratedLearner_202412/A_Integrative_Pipeline_Code/A_Integrative_Pipeline_Scripts/results/performance_csv/Franzosa_con_vs_IBD/Franzosa_con_vs_IBD__model-enet__metabT-log2__taxaT-none__metabR-none__taxaR-none_run10.csv	Franzosa_con_vs_IBD__model-enet__metabT-log2__taxaT-none__metabR-none__taxaR-none_run10.csv	Franzosa_con_vs_IBD	10	enet	log2	none	full	log2	none	none	none	metabR=none; taxaR=none	model=enet | metabT=log2 | taxaT=none | metabR=none | taxaR=none	stacked_average	Test	KAPPA	0.740181	NA	1	NA	NA
/endosome/work/PCDC/shared/IntegratedLearner_202412/A_Integrative_Pipeline_Code/A_Integrative_Pipeline_Scripts/results/performance_csv/Franzosa_con_vs_IBD/Franzosa_con_vs_IBD__model-enet__metabT-log2__taxaT-none__metabR-none__taxaR-none_run10.csv	Franzosa_con_vs_IBD__model-enet__metabT-log2__taxaT-none__metabR-none__taxaR-none_run10.csv	Franzosa_con_vs_IBD	10	enet	log2	none	full	log2	none	none	none	metabR=none; taxaR=none	model=enet | metabT=log2 | taxaT=none | metabR=none | taxaR=none	stacked_average	Test	AUROC	0.982955	NA	1	NA	NA
/endosome/work/PCDC/shared/IntegratedLearner_202412/A_Integrative_Pipeline_Code/A_Integrative_Pipeline_Scripts/results/performance_csv/Franzosa_con_vs_IBD/Franzosa_con_vs_IBD__model-enet__metabT-log2__taxaT-none__metabR-none__taxaR-none_run10.csv	Franzosa_con_vs_IBD__model-enet__metabT-log2__taxaT-none__metabR-none__taxaR-none_run10.csv	Franzosa_con_vs_IBD	10	enet	log2	none	full	log2	none	none	none	metabR=none; taxaR=none	model=enet | metabT=log2 | taxaT=none | metabR=none | taxaR=none	stacked_average	Test	AUPRC	0.95439	NA	1	NA	NA
/endosome/work/PCDC/shared/IntegratedLearner_202412/A_Integrative_Pipeline_Code/A_Integrative_Pipeline_Scripts/results/performance_csv/Franzosa_con_vs_IBD/Franzosa_con_vs_IBD__model-enet__metabT-log2__taxaT-none__metabR-none__taxaR-none_run10.csv	Franzosa_con_vs_IBD__model-enet__metabT-log2__taxaT-none__metabR-none__taxaR-none_run10.csv	Franzosa_con_vs_IBD	10	enet	log2	none	full	log2	none	none	none	metabR=none; taxaR=none	model=enet | metabT=log2 | taxaT=none | metabR=none | taxaR=none	stacked_average	Test	SENSITIVITY	0.727273	NA	1	NA	NA
/endosome/work/PCDC/shared/IntegratedLearner_202412/A_Integrative_Pipeline_Code/A_Integrative_Pipeline_Scripts/results/performance_csv/Franzosa_con_vs_IBD/Franzosa_con_vs_IBD__model-enet__metabT-log2__taxaT-none__metabR-none__taxaR-none_run10.csv	Franzosa_con_vs_IBD__model-enet__metabT-log2__taxaT-none__metabR-none__taxaR-none_run10.csv	Franzosa_con_vs_IBD	10	enet	log2	none	full	log2	none	none	none	metabR=none; taxaR=none	model=enet | metabT=log2 | taxaT=none | metabR=none | taxaR=none	stacked_average	Test	SPECIFICITY	0.96875	NA	1	NA	NA
/endosome/work/PCDC/shared/IntegratedLearner_202412/A_Integrative_Pipeline_Code/A_Integrative_Pipeline_Scripts/results/performance_csv/Franzosa_con_vs_IBD/Franzosa_con_vs_IBD__model-enet__metabT-log2__taxaT-none__metabR-none__taxaR-none_run10.csv	Franzosa_con_vs_IBD__model-enet__metabT-log2__taxaT-none__metabR-none__taxaR-none_run10.csv	Franzosa_con_vs_IBD	10	enet	log2	none	full	log2	none	none	none	metabR=none; taxaR=none	model=enet | metabT=log2 | taxaT=none | metabR=none | taxaR=none	stacked_average	Test	PRECISION	0.888889	NA	1	NA	NA
/endosome/work/PCDC/shared/IntegratedLearner_202412/A_Integrative_Pipeline_Code/A_Integrative_Pipeline_Scripts/results/performance_csv/Franzosa_con_vs_IBD/Franzosa_con_vs_IBD__model-enet__metabT-log2__taxaT-none__metabR-none__taxaR-none_run10.csv	Franzosa_con_vs_IBD__model-enet__metabT-log2__taxaT-none__metabR-none__taxaR-none_run10.csv	Franzosa_con_vs_IBD	10	enet	log2	none	full	log2	none	none	none	metabR=none; taxaR=none	model=enet | metabT=log2 | taxaT=none | metabR=none | taxaR=none	stacked_average	Test	F1	0.8	NA	1	NA	NA
/endosome/work/PCDC/shared/IntegratedLearner_202412/A_Integrative_Pipeline_Code/A_Integrative_Pipeline_Scripts/results/performance_csv/Franzosa_con_vs_IBD/Franzosa_con_vs_IBD__model-enet__metabT-log2__taxaT-none__metabR-none__taxaR-none_run10.csv	Franzosa_con_vs_IBD__model-enet__metabT-log2__taxaT-none__metabR-none__taxaR-none_run10.csv	Franzosa_con_vs_IBD	10	enet	log2	none	full	log2	none	none	none	metabR=none; taxaR=none	model=enet | metabT=log2 | taxaT=none | metabR=none | taxaR=none	stacked_average	Test	BALANCED_ACCURACY	0.848011	NA	1	NA	NA
/endosome/work/PCDC/shared/IntegratedLearner_202412/A_Integrative_Pipeline_Code/A_Integrative_Pipeline_Scripts/results/performance_csv/Franzosa_con_vs_IBD/Franzosa_con_vs_IBD__model-enet__metabT-log2__taxaT-none__metabR-none__taxaR-none_run10.csv	Franzosa_con_vs_IBD__model-enet__metabT-log2__taxaT-none__metabR-none__taxaR-none_run10.csv	Franzosa_con_vs_IBD	10	enet	log2	none	full	log2	none	none	none	metabR=none; taxaR=none	model=enet | metabT=log2 | taxaT=none | metabR=none | taxaR=none	stacked_nnls	Train	ACCURACY	NA	NA	0	NA	NA
/endosome/work/PCDC/shared/IntegratedLearner_202412/A_Integrative_Pipeline_Code/A_Integrative_Pipeline_Scripts/results/performance_csv/Franzosa_con_vs_IBD/Franzosa_con_vs_IBD__model-enet__metabT-log2__taxaT-none__metabR-none__taxaR-none_run10.csv	Franzosa_con_vs_IBD__model-enet__metabT-log2__taxaT-none__metabR-none__taxaR-none_run10.csv	Franzosa_con_vs_IBD	10	enet	log2	none	full	log2	none	none	none	metabR=none; taxaR=none	model=enet | metabT=log2 | taxaT=none | metabR=none | taxaR=none	stacked_nnls	Train	KAPPA	NA	NA	0	NA	NA
/endosome/work/PCDC/shared/IntegratedLearner_202412/A_Integrative_Pipeline_Code/A_Integrative_Pipeline_Scripts/results/performance_csv/Franzosa_con_vs_IBD/Franzosa_con_vs_IBD__model-enet__metabT-log2__taxaT-none__metabR-none__taxaR-none_run10.csv	Franzosa_con_vs_IBD__model-enet__metabT-log2__taxaT-none__metabR-none__taxaR-none_run10.csv	Franzosa_con_vs_IBD	10	enet	log2	none	full	log2	none	none	none	metabR=none; taxaR=none	model=enet | metabT=log2 | taxaT=none | metabR=none | taxaR=none	stacked_nnls	Train	AUROC	NA	NA	0	NA	NA
/endosome/work/PCDC/shared/IntegratedLearner_202412/A_Integrative_Pipeline_Code/A_Integrative_Pipeline_Scripts/results/performance_csv/Franzosa_con_vs_IBD/Franzosa_con_vs_IBD__model-enet__metabT-log2__taxaT-none__metabR-none__taxaR-none_run10.csv	Franzosa_con_vs_IBD__model-enet__metabT-log2__taxaT-none__metabR-none__taxaR-none_run10.csv	Franzosa_con_vs_IBD	10	enet	log2	none	full	log2	none	none	none	metabR=none; taxaR=none	model=enet | metabT=log2 | taxaT=none | metabR=none | taxaR=none	stacked_nnls	Train	AUPRC	NA	NA	0	NA	NA
/endosome/work/PCDC/shared/IntegratedLearner_202412/A_Integrative_Pipeline_Code/A_Integrative_Pipeline_Scripts/results/performance_csv/Franzosa_con_vs_IBD/Franzosa_con_vs_IBD__model-enet__metabT-log2__taxaT-none__metabR-none__taxaR-none_run10.csv	Franzosa_con_vs_IBD__model-enet__metabT-log2__taxaT-none__metabR-none__taxaR-none_run10.csv	Franzosa_con_vs_IBD	10	enet	log2	none	full	log2	none	none	none	metabR=none; taxaR=none	model=enet | metabT=log2 | taxaT=none | metabR=none | taxaR=none	stacked_nnls	Train	SENSITIVITY	NA	NA	0	NA	NA
/endosome/work/PCDC/shared/IntegratedLearner_202412/A_Integrative_Pipeline_Code/A_Integrative_Pipeline_Scripts/results/performance_csv/Franzosa_con_vs_IBD/Franzosa_con_vs_IBD__model-enet__metabT-log2__taxaT-none__metabR-none__taxaR-none_run10.csv	Franzosa_con_vs_IBD__model-enet__metabT-log2__taxaT-none__metabR-none__taxaR-none_run10.csv	Franzosa_con_vs_IBD	10	enet	log2	none	full	log2	none	none	none	metabR=none; taxaR=none	model=enet | metabT=log2 | taxaT=none | metabR=none | taxaR=none	stacked_nnls	Train	SPECIFICITY	NA	NA	0	NA	NA
/endosome/work/PCDC/shared/IntegratedLearner_202412/A_Integrative_Pipeline_Code/A_Integrative_Pipeline_Scripts/results/performance_csv/Franzosa_con_vs_IBD/Franzosa_con_vs_IBD__model-enet__metabT-log2__taxaT-none__metabR-none__taxaR-none_run10.csv	Franzosa_con_vs_IBD__model-enet__metabT-log2__taxaT-none__metabR-none__taxaR-none_run10.csv	Franzosa_con_vs_IBD	10	enet	log2	none	full	log2	none	none	none	metabR=none; taxaR=none	model=enet | metabT=log2 | taxaT=none | metabR=none | taxaR=none	stacked_nnls	Train	PRECISION	NA	NA	0	NA	NA
/endosome/work/PCDC/shared/IntegratedLearner_202412/A_Integrative_Pipeline_Code/A_Integrative_Pipeline_Scripts/results/performance_csv/Franzosa_con_vs_IBD/Franzosa_con_vs_IBD__model-enet__metabT-log2__taxaT-none__metabR-none__taxaR-none_run10.csv	Franzosa_con_vs_IBD__model-enet__metabT-log2__taxaT-none__metabR-none__taxaR-none_run10.csv	Franzosa_con_vs_IBD	10	enet	log2	none	full	log2	none	none	none	metabR=none; taxaR=none	model=enet | metabT=log2 | taxaT=none | metabR=none | taxaR=none	stacked_nnls	Train	F1	NA	NA	0	NA	NA
/endosome/work/PCDC/shared/IntegratedLearner_202412/A_Integrative_Pipeline_Code/A_Integrative_Pipeline_Scripts/results/performance_csv/Franzosa_con_vs_IBD/Franzosa_con_vs_IBD__model-enet__metabT-log2__taxaT-none__metabR-none__taxaR-none_run10.csv	Franzosa_con_vs_IBD__model-enet__metabT-log2__taxaT-none__metabR-none__taxaR-none_run10.csv	Franzosa_con_vs_IBD	10	enet	log2	none	full	log2	none	none	none	metabR=none; taxaR=none	model=enet | metabT=log2 | taxaT=none | metabR=none | taxaR=none	stacked_nnls	Train	BALANCED_ACCURACY	NA	NA	0	NA	NA
/endosome/work/PCDC/shared/IntegratedLearner_202412/A_Integrative_Pipeline_Code/A_Integrative_Pipeline_Scripts/results/performance_csv/Franzosa_con_vs_IBD/Franzosa_con_vs_IBD__model-enet__metabT-log2__taxaT-none__metabR-none__taxaR-none_run10.csv	Franzosa_con_vs_IBD__model-enet__metabT-log2__taxaT-none__metabR-none__taxaR-none_run10.csv	Franzosa_con_vs_IBD	10	enet	log2	none	full	log2	none	none	none	metabR=none; taxaR=none	model=enet | metabT=log2 | taxaT=none | metabR=none | taxaR=none	stacked_nnls	Test	ACCURACY	0.906977	NA	1	NA	NA
/endosome/work/PCDC/shared/IntegratedLearner_202412/A_Integrative_Pipeline_Code/A_Integrative_Pipeline_Scripts/results/performance_csv/Franzosa_con_vs_IBD/Franzosa_con_vs_IBD__model-enet__metabT-log2__taxaT-none__metabR-none__taxaR-none_run10.csv	Franzosa_con_vs_IBD__model-enet__metabT-log2__taxaT-none__metabR-none__taxaR-none_run10.csv	Franzosa_con_vs_IBD	10	enet	log2	none	full	log2	none	none	none	metabR=none; taxaR=none	model=enet | metabT=log2 | taxaT=none | metabR=none | taxaR=none	stacked_nnls	Test	KAPPA	0.755682	NA	1	NA	NA
/endosome/work/PCDC/shared/IntegratedLearner_202412/A_Integrative_Pipeline_Code/A_Integrative_Pipeline_Scripts/results/performance_csv/Franzosa_con_vs_IBD/Franzosa_con_vs_IBD__model-enet__metabT-log2__taxaT-none__metabR-none__taxaR-none_run10.csv	Franzosa_con_vs_IBD__model-enet__metabT-log2__taxaT-none__metabR-none__taxaR-none_run10.csv	Franzosa_con_vs_IBD	10	enet	log2	none	full	log2	none	none	none	metabR=none; taxaR=none	model=enet | metabT=log2 | taxaT=none | metabR=none | taxaR=none	stacked_nnls	Test	AUROC	0.982955	NA	1	NA	NA
/endosome/work/PCDC/shared/IntegratedLearner_202412/A_Integrative_Pipeline_Code/A_Integrative_Pipeline_Scripts/results/performance_csv/Franzosa_con_vs_IBD/Franzosa_con_vs_IBD__model-enet__metabT-log2__taxaT-none__metabR-none__taxaR-none_run10.csv	Franzosa_con_vs_IBD__model-enet__metabT-log2__taxaT-none__metabR-none__taxaR-none_run10.csv	Franzosa_con_vs_IBD	10	enet	log2	none	full	log2	none	none	none	metabR=none; taxaR=none	model=enet | metabT=log2 | taxaT=none | metabR=none | taxaR=none	stacked_nnls	Test	AUPRC	0.95439	NA	1	NA	NA
/endosome/work/PCDC/shared/IntegratedLearner_202412/A_Integrative_Pipeline_Code/A_Integrative_Pipeline_Scripts/results/performance_csv/Franzosa_con_vs_IBD/Franzosa_con_vs_IBD__model-enet__metabT-log2__taxaT-none__metabR-none__taxaR-none_run10.csv	Franzosa_con_vs_IBD__model-enet__metabT-log2__taxaT-none__metabR-none__taxaR-none_run10.csv	Franzosa_con_vs_IBD	10	enet	log2	none	full	log2	none	none	none	metabR=none; taxaR=none	model=enet | metabT=log2 | taxaT=none | metabR=none | taxaR=none	stacked_nnls	Test	SENSITIVITY	0.818182	NA	1	NA	NA
/endosome/work/PCDC/shared/IntegratedLearner_202412/A_Integrative_Pipeline_Code/A_Integrative_Pipeline_Scripts/results/performance_csv/Franzosa_con_vs_IBD/Franzosa_con_vs_IBD__model-enet__metabT-log2__taxaT-none__metabR-none__taxaR-none_run10.csv	Franzosa_con_vs_IBD__model-enet__metabT-log2__taxaT-none__metabR-none__taxaR-none_run10.csv	Franzosa_con_vs_IBD	10	enet	log2	none	full	log2	none	none	none	metabR=none; taxaR=none	model=enet | metabT=log2 | taxaT=none | metabR=none | taxaR=none	stacked_nnls	Test	SPECIFICITY	0.9375	NA	1	NA	NA
/endosome/work/PCDC/shared/IntegratedLearner_202412/A_Integrative_Pipeline_Code/A_Integrative_Pipeline_Scripts/results/performance_csv/Franzosa_con_vs_IBD/Franzosa_con_vs_IBD__model-enet__metabT-log2__taxaT-none__metabR-none__taxaR-none_run10.csv	Franzosa_con_vs_IBD__model-enet__metabT-log2__taxaT-none__metabR-none__taxaR-none_run10.csv	Franzosa_con_vs_IBD	10	enet	log2	none	full	log2	none	none	none	metabR=none; taxaR=none	model=enet | metabT=log2 | taxaT=none | metabR=none | taxaR=none	stacked_nnls	Test	PRECISION	0.818182	NA	1	NA	NA
/endosome/work/PCDC/shared/IntegratedLearner_202412/A_Integrative_Pipeline_Code/A_Integrative_Pipeline_Scripts/results/performance_csv/Franzosa_con_vs_IBD/Franzosa_con_vs_IBD__model-enet__metabT-log2__taxaT-none__metabR-none__taxaR-none_run10.csv	Franzosa_con_vs_IBD__model-enet__metabT-log2__taxaT-none__metabR-none__taxaR-none_run10.csv	Franzosa_con_vs_IBD	10	enet	log2	none	full	log2	none	none	none	metabR=none; taxaR=none	model=enet | metabT=log2 | taxaT=none | metabR=none | taxaR=none	stacked_nnls	Test	F1	0.818182	NA	1	NA	NA
/endosome/work/PCDC/shared/IntegratedLearner_202412/A_Integrative_Pipeline_Code/A_Integrative_Pipeline_Scripts/results/performance_csv/Franzosa_con_vs_IBD/Franzosa_con_vs_IBD__model-enet__metabT-log2__taxaT-none__metabR-none__taxaR-none_run10.csv	Franzosa_con_vs_IBD__model-enet__metabT-log2__taxaT-none__metabR-none__taxaR-none_run10.csv	Franzosa_con_vs_IBD	10	enet	log2	none	full	log2	none	none	none	metabR=none; taxaR=none	model=enet | metabT=log2 | taxaT=none | metabR=none | taxaR=none	stacked_nnls	Test	BALANCED_ACCURACY	0.877841	NA	1	NA	NA
/endosome/work/PCDC/shared/IntegratedLearner_202412/A_Integrative_Pipeline_Code/A_Integrative_Pipeline_Scripts/results/performance_csv/Franzosa_con_vs_IBD/Franzosa_con_vs_IBD__model-enet__metabT-log2__taxaT-none__metabR-none__taxaR-none_run10.csv	Franzosa_con_vs_IBD__model-enet__metabT-log2__taxaT-none__metabR-none__taxaR-none_run10.csv	Franzosa_con_vs_IBD	10	enet	log2	none	full	log2	none	none	none	metabR=none; taxaR=none	model=enet | metabT=log2 | taxaT=none | metabR=none | taxaR=none	stacked_sparse	Train	ACCURACY	NA	NA	0	NA	NA
/endosome/work/PCDC/shared/IntegratedLearner_202412/A_Integrative_Pipeline_Code/A_Integrative_Pipeline_Scripts/results/performance_csv/Franzosa_con_vs_IBD/Franzosa_con_vs_IBD__model-enet__metabT-log2__taxaT-none__metabR-none__taxaR-none_run10.csv	Franzosa_con_vs_IBD__model-enet__metabT-log2__taxaT-none__metabR-none__taxaR-none_run10.csv	Franzosa_con_vs_IBD	10	enet	log2	none	full	log2	none	none	none	metabR=none; taxaR=none	model=enet | metabT=log2 | taxaT=none | metabR=none | taxaR=none	stacked_sparse	Train	KAPPA	NA	NA	0	NA	NA
/endosome/work/PCDC/shared/IntegratedLearner_202412/A_Integrative_Pipeline_Code/A_Integrative_Pipeline_Scripts/results/performance_csv/Franzosa_con_vs_IBD/Franzosa_con_vs_IBD__model-enet__metabT-log2__taxaT-none__metabR-none__taxaR-none_run10.csv	Franzosa_con_vs_IBD__model-enet__metabT-log2__taxaT-none__metabR-none__taxaR-none_run10.csv	Franzosa_con_vs_IBD	10	enet	log2	none	full	log2	none	none	none	metabR=none; taxaR=none	model=enet | metabT=log2 | taxaT=none | metabR=none | taxaR=none	stacked_sparse	Train	AUROC	NA	NA	0	NA	NA
/endosome/work/PCDC/shared/IntegratedLearner_202412/A_Integrative_Pipeline_Code/A_Integrative_Pipeline_Scripts/results/performance_csv/Franzosa_con_vs_IBD/Franzosa_con_vs_IBD__model-enet__metabT-log2__taxaT-none__metabR-none__taxaR-none_run10.csv	Franzosa_con_vs_IBD__model-enet__metabT-log2__taxaT-none__metabR-none__taxaR-none_run10.csv	Franzosa_con_vs_IBD	10	enet	log2	none	full	log2	none	none	none	metabR=none; taxaR=none	model=enet | metabT=log2 | taxaT=none | metabR=none | taxaR=none	stacked_sparse	Train	AUPRC	NA	NA	0	NA	NA
/endosome/work/PCDC/shared/IntegratedLearner_202412/A_Integrative_Pipeline_Code/A_Integrative_Pipeline_Scripts/results/performance_csv/Franzosa_con_vs_IBD/Franzosa_con_vs_IBD__model-enet__metabT-log2__taxaT-none__metabR-none__taxaR-none_run10.csv	Franzosa_con_vs_IBD__model-enet__metabT-log2__taxaT-none__metabR-none__taxaR-none_run10.csv	Franzosa_con_vs_IBD	10	enet	log2	none	full	log2	none	none	none	metabR=none; taxaR=none	model=enet | metabT=log2 | taxaT=none | metabR=none | taxaR=none	stacked_sparse	Train	SENSITIVITY	NA	NA	0	NA	NA
/endosome/work/PCDC/shared/IntegratedLearner_202412/A_Integrative_Pipeline_Code/A_Integrative_Pipeline_Scripts/results/performance_csv/Franzosa_con_vs_IBD/Franzosa_con_vs_IBD__model-enet__metabT-log2__taxaT-none__metabR-none__taxaR-none_run10.csv	Franzosa_con_vs_IBD__model-enet__metabT-log2__taxaT-none__metabR-none__taxaR-none_run10.csv	Franzosa_con_vs_IBD	10	enet	log2	none	full	log2	none	none	none	metabR=none; taxaR=none	model=enet | metabT=log2 | taxaT=none | metabR=none | taxaR=none	stacked_sparse	Train	SPECIFICITY	NA	NA	0	NA	NA
/endosome/work/PCDC/shared/IntegratedLearner_202412/A_Integrative_Pipeline_Code/A_Integrative_Pipeline_Scripts/results/performance_csv/Franzosa_con_vs_IBD/Franzosa_con_vs_IBD__model-enet__metabT-log2__taxaT-none__metabR-none__taxaR-none_run10.csv	Franzosa_con_vs_IBD__model-enet__metabT-log2__taxaT-none__metabR-none__taxaR-none_run10.csv	Franzosa_con_vs_IBD	10	enet	log2	none	full	log2	none	none	none	metabR=none; taxaR=none	model=enet | metabT=log2 | taxaT=none | metabR=none | taxaR=none	stacked_sparse	Train	PRECISION	NA	NA	0	NA	NA
/endosome/work/PCDC/shared/IntegratedLearner_202412/A_Integrative_Pipeline_Code/A_Integrative_Pipeline_Scripts/results/performance_csv/Franzosa_con_vs_IBD/Franzosa_con_vs_IBD__model-enet__metabT-log2__taxaT-none__metabR-none__taxaR-none_run10.csv	Franzosa_con_vs_IBD__model-enet__metabT-log2__taxaT-none__metabR-none__taxaR-none_run10.csv	Franzosa_con_vs_IBD	10	enet	log2	none	full	log2	none	none	none	metabR=none; taxaR=none	model=enet | metabT=log2 | taxaT=none | metabR=none | taxaR=none	stacked_sparse	Train	F1	NA	NA	0	NA	NA
/endosome/work/PCDC/shared/IntegratedLearner_202412/A_Integrative_Pipeline_Code/A_Integrative_Pipeline_Scripts/results/performance_csv/Franzosa_con_vs_IBD/Franzosa_con_vs_IBD__model-enet__metabT-log2__taxaT-none__metabR-none__taxaR-none_run10.csv	Franzosa_con_vs_IBD__model-enet__metabT-log2__taxaT-none__metabR-none__taxaR-none_run10.csv	Franzosa_con_vs_IBD	10	enet	log2	none	full	log2	none	none	none	metabR=none; taxaR=none	model=enet | metabT=log2 | taxaT=none | metabR=none | taxaR=none	stacked_sparse	Train	BALANCED_ACCURACY	NA	NA	0	NA	NA
/endosome/work/PCDC/shared/IntegratedLearner_202412/A_Integrative_Pipeline_Code/A_Integrative_Pipeline_Scripts/results/performance_csv/Franzosa_con_vs_IBD/Franzosa_con_vs_IBD__model-enet__metabT-log2__taxaT-none__metabR-none__taxaR-none_run10.csv	Franzosa_con_vs_IBD__model-enet__metabT-log2__taxaT-none__metabR-none__taxaR-none_run10.csv	Franzosa_con_vs_IBD	10	enet	log2	none	full	log2	none	none	none	metabR=none; taxaR=none	model=enet | metabT=log2 | taxaT=none | metabR=none | taxaR=none	stacked_sparse	Test	ACCURACY	0.930233	NA	1	NA	NA
/endosome/work/PCDC/shared/IntegratedLearner_202412/A_Integrative_Pipeline_Code/A_Integrative_Pipeline_Scripts/results/performance_csv/Franzosa_con_vs_IBD/Franzosa_con_vs_IBD__model-enet__metabT-log2__taxaT-none__metabR-none__taxaR-none_run10.csv	Franzosa_con_vs_IBD__model-enet__metabT-log2__taxaT-none__metabR-none__taxaR-none_run10.csv	Franzosa_con_vs_IBD	10	enet	log2	none	full	log2	none	none	none	metabR=none; taxaR=none	model=enet | metabT=log2 | taxaT=none | metabR=none | taxaR=none	stacked_sparse	Test	KAPPA	0.811127	NA	1	NA	NA
/endosome/work/PCDC/shared/IntegratedLearner_202412/A_Integrative_Pipeline_Code/A_Integrative_Pipeline_Scripts/results/performance_csv/Franzosa_con_vs_IBD/Franzosa_con_vs_IBD__model-enet__metabT-log2__taxaT-none__metabR-none__taxaR-none_run10.csv	Franzosa_con_vs_IBD__model-enet__metabT-log2__taxaT-none__metabR-none__taxaR-none_run10.csv	Franzosa_con_vs_IBD	10	enet	log2	none	full	log2	none	none	none	metabR=none; taxaR=none	model=enet | metabT=log2 | taxaT=none | metabR=none | taxaR=none	stacked_sparse	Test	AUROC	0.982955	NA	1	NA	NA
/endosome/work/PCDC/shared/IntegratedLearner_202412/A_Integrative_Pipeline_Code/A_Integrative_Pipeline_Scripts/results/performance_csv/Franzosa_con_vs_IBD/Franzosa_con_vs_IBD__model-enet__metabT-log2__taxaT-none__metabR-none__taxaR-none_run10.csv	Franzosa_con_vs_IBD__model-enet__metabT-log2__taxaT-none__metabR-none__taxaR-none_run10.csv	Franzosa_con_vs_IBD	10	enet	log2	none	full	log2	none	none	none	metabR=none; taxaR=none	model=enet | metabT=log2 | taxaT=none | metabR=none | taxaR=none	stacked_sparse	Test	AUPRC	0.95439	NA	1	NA	NA
/endosome/work/PCDC/shared/IntegratedLearner_202412/A_Integrative_Pipeline_Code/A_Integrative_Pipeline_Scripts/results/performance_csv/Franzosa_con_vs_IBD/Franzosa_con_vs_IBD__model-enet__metabT-log2__taxaT-none__metabR-none__taxaR-none_run10.csv	Franzosa_con_vs_IBD__model-enet__metabT-log2__taxaT-none__metabR-none__taxaR-none_run10.csv	Franzosa_con_vs_IBD	10	enet	log2	none	full	log2	none	none	none	metabR=none; taxaR=none	model=enet | metabT=log2 | taxaT=none | metabR=none | taxaR=none	stacked_sparse	Test	SENSITIVITY	0.818182	NA	1	NA	NA
/endosome/work/PCDC/shared/IntegratedLearner_202412/A_Integrative_Pipeline_Code/A_Integrative_Pipeline_Scripts/results/performance_csv/Franzosa_con_vs_IBD/Franzosa_con_vs_IBD__model-enet__metabT-log2__taxaT-none__metabR-none__taxaR-none_run10.csv	Franzosa_con_vs_IBD__model-enet__metabT-log2__taxaT-none__metabR-none__taxaR-none_run10.csv	Franzosa_con_vs_IBD	10	enet	log2	none	full	log2	none	none	none	metabR=none; taxaR=none	model=enet | metabT=log2 | taxaT=none | metabR=none | taxaR=none	stacked_sparse	Test	SPECIFICITY	0.96875	NA	1	NA	NA
/endosome/work/PCDC/shared/IntegratedLearner_202412/A_Integrative_Pipeline_Code/A_Integrative_Pipeline_Scripts/results/performance_csv/Franzosa_con_vs_IBD/Franzosa_con_vs_IBD__model-enet__metabT-log2__taxaT-none__metabR-none__taxaR-none_run10.csv	Franzosa_con_vs_IBD__model-enet__metabT-log2__taxaT-none__metabR-none__taxaR-none_run10.csv	Franzosa_con_vs_IBD	10	enet	log2	none	full	log2	none	none	none	metabR=none; taxaR=none	model=enet | metabT=log2 | taxaT=none | metabR=none | taxaR=none	stacked_sparse	Test	PRECISION	0.9	NA	1	NA	NA
/endosome/work/PCDC/shared/IntegratedLearner_202412/A_Integrative_Pipeline_Code/A_Integrative_Pipeline_Scripts/results/performance_csv/Franzosa_con_vs_IBD/Franzosa_con_vs_IBD__model-enet__metabT-log2__taxaT-none__metabR-none__taxaR-none_run10.csv	Franzosa_con_vs_IBD__model-enet__metabT-log2__taxaT-none__metabR-none__taxaR-none_run10.csv	Franzosa_con_vs_IBD	10	enet	log2	none	full	log2	none	none	none	metabR=none; taxaR=none	model=enet | metabT=log2 | taxaT=none | metabR=none | taxaR=none	stacked_sparse	Test	F1	0.857143	NA	1	NA	NA
/endosome/work/PCDC/shared/IntegratedLearner_202412/A_Integrative_Pipeline_Code/A_Integrative_Pipeline_Scripts/results/performance_csv/Franzosa_con_vs_IBD/Franzosa_con_vs_IBD__model-enet__metabT-log2__taxaT-none__metabR-none__taxaR-none_run10.csv	Franzosa_con_vs_IBD__model-enet__metabT-log2__taxaT-none__metabR-none__taxaR-none_run10.csv	Franzosa_con_vs_IBD	10	enet	log2	none	full	log2	none	none	none	metabR=none; taxaR=none	model=enet | metabT=log2 | taxaT=none | metabR=none | taxaR=none	stacked_sparse	Test	BALANCED_ACCURACY	0.893466	NA	1	NA	NA
/endosome/work/PCDC/shared/IntegratedLearner_202412/A_Integrative_Pipeline_Code/A_Integrative_Pipeline_Scripts/results/performance_csv/Franzosa_con_vs_IBD/Franzosa_con_vs_IBD__model-enet__metabT-log2__taxaT-none__metabR-none__taxaR-none_run10.csv	Franzosa_con_vs_IBD__model-enet__metabT-log2__taxaT-none__metabR-none__taxaR-none_run10.csv	Franzosa_con_vs_IBD	10	enet	log2	none	full	log2	none	none	none	metabR=none; taxaR=none	model=enet | metabT=log2 | taxaT=none | metabR=none | taxaR=none	stacked_pls	Train	ACCURACY	NA	NA	0	NA	NA
/endosome/work/PCDC/shared/IntegratedLearner_202412/A_Integrative_Pipeline_Code/A_Integrative_Pipeline_Scripts/results/performance_csv/Franzosa_con_vs_IBD/Franzosa_con_vs_IBD__model-enet__metabT-log2__taxaT-none__metabR-none__taxaR-none_run10.csv	Franzosa_con_vs_IBD__model-enet__metabT-log2__taxaT-none__metabR-none__taxaR-none_run10.csv	Franzosa_con_vs_IBD	10	enet	log2	none	full	log2	none	none	none	metabR=none; taxaR=none	model=enet | metabT=log2 | taxaT=none | metabR=none | taxaR=none	stacked_pls	Train	KAPPA	NA	NA	0	NA	NA
/endosome/work/PCDC/shared/IntegratedLearner_202412/A_Integrative_Pipeline_Code/A_Integrative_Pipeline_Scripts/results/performance_csv/Franzosa_con_vs_IBD/Franzosa_con_vs_IBD__model-enet__metabT-log2__taxaT-none__metabR-none__taxaR-none_run10.csv	Franzosa_con_vs_IBD__model-enet__metabT-log2__taxaT-none__metabR-none__taxaR-none_run10.csv	Franzosa_con_vs_IBD	10	enet	log2	none	full	log2	none	none	none	metabR=none; taxaR=none	model=enet | metabT=log2 | taxaT=none | metabR=none | taxaR=none	stacked_pls	Train	AUROC	NA	NA	0	NA	NA
/endosome/work/PCDC/shared/IntegratedLearner_202412/A_Integrative_Pipeline_Code/A_Integrative_Pipeline_Scripts/results/performance_csv/Franzosa_con_vs_IBD/Franzosa_con_vs_IBD__model-enet__metabT-log2__taxaT-none__metabR-none__taxaR-none_run10.csv	Franzosa_con_vs_IBD__model-enet__metabT-log2__taxaT-none__metabR-none__taxaR-none_run10.csv	Franzosa_con_vs_IBD	10	enet	log2	none	full	log2	none	none	none	metabR=none; taxaR=none	model=enet | metabT=log2 | taxaT=none | metabR=none | taxaR=none	stacked_pls	Train	AUPRC	NA	NA	0	NA	NA
/endosome/work/PCDC/shared/IntegratedLearner_202412/A_Integrative_Pipeline_Code/A_Integrative_Pipeline_Scripts/results/performance_csv/Franzosa_con_vs_IBD/Franzosa_con_vs_IBD__model-enet__metabT-log2__taxaT-none__metabR-none__taxaR-none_run10.csv	Franzosa_con_vs_IBD__model-enet__metabT-log2__taxaT-none__metabR-none__taxaR-none_run10.csv	Franzosa_con_vs_IBD	10	enet	log2	none	full	log2	none	none	none	metabR=none; taxaR=none	model=enet | metabT=log2 | taxaT=none | metabR=none | taxaR=none	stacked_pls	Train	SENSITIVITY	NA	NA	0	NA	NA
/endosome/work/PCDC/shared/IntegratedLearner_202412/A_Integrative_Pipeline_Code/A_Integrative_Pipeline_Scripts/results/performance_csv/Franzosa_con_vs_IBD/Franzosa_con_vs_IBD__model-enet__metabT-log2__taxaT-none__metabR-none__taxaR-none_run10.csv	Franzosa_con_vs_IBD__model-enet__metabT-log2__taxaT-none__metabR-none__taxaR-none_run10.csv	Franzosa_con_vs_IBD	10	enet	log2	none	full	log2	none	none	none	metabR=none; taxaR=none	model=enet | metabT=log2 | taxaT=none | metabR=none | taxaR=none	stacked_pls	Train	SPECIFICITY	NA	NA	0	NA	NA
/endosome/work/PCDC/shared/IntegratedLearner_202412/A_Integrative_Pipeline_Code/A_Integrative_Pipeline_Scripts/results/performance_csv/Franzosa_con_vs_IBD/Franzosa_con_vs_IBD__model-enet__metabT-log2__taxaT-none__metabR-none__taxaR-none_run10.csv	Franzosa_con_vs_IBD__model-enet__metabT-log2__taxaT-none__metabR-none__taxaR-none_run10.csv	Franzosa_con_vs_IBD	10	enet	log2	none	full	log2	none	none	none	metabR=none; taxaR=none	model=enet | metabT=log2 | taxaT=none | metabR=none | taxaR=none	stacked_pls	Train	PRECISION	NA	NA	0	NA	NA
/endosome/work/PCDC/shared/IntegratedLearner_202412/A_Integrative_Pipeline_Code/A_Integrative_Pipeline_Scripts/results/performance_csv/Franzosa_con_vs_IBD/Franzosa_con_vs_IBD__model-enet__metabT-log2__taxaT-none__metabR-none__taxaR-none_run10.csv	Franzosa_con_vs_IBD__model-enet__metabT-log2__taxaT-none__metabR-none__taxaR-none_run10.csv	Franzosa_con_vs_IBD	10	enet	log2	none	full	log2	none	none	none	metabR=none; taxaR=none	model=enet | metabT=log2 | taxaT=none | metabR=none | taxaR=none	stacked_pls	Train	F1	NA	NA	0	NA	NA
/endosome/work/PCDC/shared/IntegratedLearner_202412/A_Integrative_Pipeline_Code/A_Integrative_Pipeline_Scripts/results/performance_csv/Franzosa_con_vs_IBD/Franzosa_con_vs_IBD__model-enet__metabT-log2__taxaT-none__metabR-none__taxaR-none_run10.csv	Franzosa_con_vs_IBD__model-enet__metabT-log2__taxaT-none__metabR-none__taxaR-none_run10.csv	Franzosa_con_vs_IBD	10	enet	log2	none	full	log2	none	none	none	metabR=none; taxaR=none	model=enet | metabT=log2 | taxaT=none | metabR=none | taxaR=none	stacked_pls	Train	BALANCED_ACCURACY	NA	NA	0	NA	NA
/endosome/work/PCDC/shared/IntegratedLearner_202412/A_Integrative_Pipeline_Code/A_Integrative_Pipeline_Scripts/results/performance_csv/Franzosa_con_vs_IBD/Franzosa_con_vs_IBD__model-enet__metabT-log2__taxaT-none__metabR-none__taxaR-none_run10.csv	Franzosa_con_vs_IBD__model-enet__metabT-log2__taxaT-none__metabR-none__taxaR-none_run10.csv	Franzosa_con_vs_IBD	10	enet	log2	none	full	log2	none	none	none	metabR=none; taxaR=none	model=enet | metabT=log2 | taxaT=none | metabR=none | taxaR=none	stacked_pls	Test	ACCURACY	0.906977	NA	1	NA	NA
/endosome/work/PCDC/shared/IntegratedLearner_202412/A_Integrative_Pipeline_Code/A_Integrative_Pipeline_Scripts/results/performance_csv/Franzosa_con_vs_IBD/Franzosa_con_vs_IBD__model-enet__metabT-log2__taxaT-none__metabR-none__taxaR-none_run10.csv	Franzosa_con_vs_IBD__model-enet__metabT-log2__taxaT-none__metabR-none__taxaR-none_run10.csv	Franzosa_con_vs_IBD	10	enet	log2	none	full	log2	none	none	none	metabR=none; taxaR=none	model=enet | metabT=log2 | taxaT=none | metabR=none | taxaR=none	stacked_pls	Test	KAPPA	0.755682	NA	1	NA	NA
/endosome/work/PCDC/shared/IntegratedLearner_202412/A_Integrative_Pipeline_Code/A_Integrative_Pipeline_Scripts/results/performance_csv/Franzosa_con_vs_IBD/Franzosa_con_vs_IBD__model-enet__metabT-log2__taxaT-none__metabR-none__taxaR-none_run10.csv	Franzosa_con_vs_IBD__model-enet__metabT-log2__taxaT-none__metabR-none__taxaR-none_run10.csv	Franzosa_con_vs_IBD	10	enet	log2	none	full	log2	none	none	none	metabR=none; taxaR=none	model=enet | metabT=log2 | taxaT=none | metabR=none | taxaR=none	stacked_pls	Test	AUROC	0.982955	NA	1	NA	NA
/endosome/work/PCDC/shared/IntegratedLearner_202412/A_Integrative_Pipeline_Code/A_Integrative_Pipeline_Scripts/results/performance_csv/Franzosa_con_vs_IBD/Franzosa_con_vs_IBD__model-enet__metabT-log2__taxaT-none__metabR-none__taxaR-none_run10.csv	Franzosa_con_vs_IBD__model-enet__metabT-log2__taxaT-none__metabR-none__taxaR-none_run10.csv	Franzosa_con_vs_IBD	10	enet	log2	none	full	log2	none	none	none	metabR=none; taxaR=none	model=enet | metabT=log2 | taxaT=none | metabR=none | taxaR=none	stacked_pls	Test	AUPRC	0.95439	NA	1	NA	NA
/endosome/work/PCDC/shared/IntegratedLearner_202412/A_Integrative_Pipeline_Code/A_Integrative_Pipeline_Scripts/results/performance_csv/Franzosa_con_vs_IBD/Franzosa_con_vs_IBD__model-enet__metabT-log2__taxaT-none__metabR-none__taxaR-none_run10.csv	Franzosa_con_vs_IBD__model-enet__metabT-log2__taxaT-none__metabR-none__taxaR-none_run10.csv	Franzosa_con_vs_IBD	10	enet	log2	none	full	log2	none	none	none	metabR=none; taxaR=none	model=enet | metabT=log2 | taxaT=none | metabR=none | taxaR=none	stacked_pls	Test	SENSITIVITY	0.818182	NA	1	NA	NA
/endosome/work/PCDC/shared/IntegratedLearner_202412/A_Integrative_Pipeline_Code/A_Integrative_Pipeline_Scripts/results/performance_csv/Franzosa_con_vs_IBD/Franzosa_con_vs_IBD__model-enet__metabT-log2__taxaT-none__metabR-none__taxaR-none_run10.csv	Franzosa_con_vs_IBD__model-enet__metabT-log2__taxaT-none__metabR-none__taxaR-none_run10.csv	Franzosa_con_vs_IBD	10	enet	log2	none	full	log2	none	none	none	metabR=none; taxaR=none	model=enet | metabT=log2 | taxaT=none | metabR=none | taxaR=none	stacked_pls	Test	SPECIFICITY	0.9375	NA	1	NA	NA
/endosome/work/PCDC/shared/IntegratedLearner_202412/A_Integrative_Pipeline_Code/A_Integrative_Pipeline_Scripts/results/performance_csv/Franzosa_con_vs_IBD/Franzosa_con_vs_IBD__model-enet__metabT-log2__taxaT-none__metabR-none__taxaR-none_run10.csv	Franzosa_con_vs_IBD__model-enet__metabT-log2__taxaT-none__metabR-none__taxaR-none_run10.csv	Franzosa_con_vs_IBD	10	enet	log2	none	full	log2	none	none	none	metabR=none; taxaR=none	model=enet | metabT=log2 | taxaT=none | metabR=none | taxaR=none	stacked_pls	Test	PRECISION	0.818182	NA	1	NA	NA
/endosome/work/PCDC/shared/IntegratedLearner_202412/A_Integrative_Pipeline_Code/A_Integrative_Pipeline_Scripts/results/performance_csv/Franzosa_con_vs_IBD/Franzosa_con_vs_IBD__model-enet__metabT-log2__taxaT-none__metabR-none__taxaR-none_run10.csv	Franzosa_con_vs_IBD__model-enet__metabT-log2__taxaT-none__metabR-none__taxaR-none_run10.csv	Franzosa_con_vs_IBD	10	enet	log2	none	full	log2	none	none	none	metabR=none; taxaR=none	model=enet | metabT=log2 | taxaT=none | metabR=none | taxaR=none	stacked_pls	Test	F1	0.818182	NA	1	NA	NA
/endosome/work/PCDC/shared/IntegratedLearner_202412/A_Integrative_Pipeline_Code/A_Integrative_Pipeline_Scripts/results/performance_csv/Franzosa_con_vs_IBD/Franzosa_con_vs_IBD__model-enet__metabT-log2__taxaT-none__metabR-none__taxaR-none_run10.csv	Franzosa_con_vs_IBD__model-enet__metabT-log2__taxaT-none__metabR-none__taxaR-none_run10.csv	Franzosa_con_vs_IBD	10	enet	log2	none	full	log2	none	none	none	metabR=none; taxaR=none	model=enet | metabT=log2 | taxaT=none | metabR=none | taxaR=none	stacked_pls	Test	BALANCED_ACCURACY	0.877841	NA	1	NA	NA
/endosome/work/PCDC/shared/IntegratedLearner_202412/A_Integrative_Pipeline_Code/A_Integrative_Pipeline_Scripts/results/performance_csv/Franzosa_con_vs_IBD/Franzosa_con_vs_IBD__model-enet__metabT-log2__taxaT-none__metabR-none__taxaR-none_run11.csv	Franzosa_con_vs_IBD__model-enet__metabT-log2__taxaT-none__metabR-none__taxaR-none_run11.csv	Franzosa_con_vs_IBD	11	enet	log2	none	full	log2	none	none	none	metabR=none; taxaR=none	model=enet | metabT=log2 | taxaT=none | metabR=none | taxaR=none	metabolomics	Train	ACCURACY	0.877884	0.0544809	15	0.847713	0.908054
/endosome/work/PCDC/shared/IntegratedLearner_202412/A_Integrative_Pipeline_Code/A_Integrative_Pipeline_Scripts/results/performance_csv/Franzosa_con_vs_IBD/Franzosa_con_vs_IBD__model-enet__metabT-log2__taxaT-none__metabR-none__taxaR-none_run11.csv	Franzosa_con_vs_IBD__model-enet__metabT-log2__taxaT-none__metabR-none__taxaR-none_run11.csv	Franzosa_con_vs_IBD	11	enet	log2	none	full	log2	none	none	none	metabR=none; taxaR=none	model=enet | metabT=log2 | taxaT=none | metabR=none | taxaR=none	metabolomics	Train	KAPPA	0.661704	0.159512	15	0.573369	0.750039
/endosome/work/PCDC/shared/IntegratedLearner_202412/A_Integrative_Pipeline_Code/A_Integrative_Pipeline_Scripts/results/performance_csv/Franzosa_con_vs_IBD/Franzosa_con_vs_IBD__model-enet__metabT-log2__taxaT-none__metabR-none__taxaR-none_run11.csv	Franzosa_con_vs_IBD__model-enet__metabT-log2__taxaT-none__metabR-none__taxaR-none_run11.csv	Franzosa_con_vs_IBD	11	enet	log2	none	full	log2	none	none	none	metabR=none; taxaR=none	model=enet | metabT=log2 | taxaT=none | metabR=none | taxaR=none	metabolomics	Train	AUROC	0.932468	0.0420371	15	0.909189	0.955747
/endosome/work/PCDC/shared/IntegratedLearner_202412/A_Integrative_Pipeline_Code/A_Integrative_Pipeline_Scripts/results/performance_csv/Franzosa_con_vs_IBD/Franzosa_con_vs_IBD__model-enet__metabT-log2__taxaT-none__metabR-none__taxaR-none_run11.csv	Franzosa_con_vs_IBD__model-enet__metabT-log2__taxaT-none__metabR-none__taxaR-none_run11.csv	Franzosa_con_vs_IBD	11	enet	log2	none	full	log2	none	none	none	metabR=none; taxaR=none	model=enet | metabT=log2 | taxaT=none | metabR=none | taxaR=none	metabolomics	Train	AUPRC	0.82	0.126598	15	0.749893	0.890108
/endosome/work/PCDC/shared/IntegratedLearner_202412/A_Integrative_Pipeline_Code/A_Integrative_Pipeline_Scripts/results/performance_csv/Franzosa_con_vs_IBD/Franzosa_con_vs_IBD__model-enet__metabT-log2__taxaT-none__metabR-none__taxaR-none_run11.csv	Franzosa_con_vs_IBD__model-enet__metabT-log2__taxaT-none__metabR-none__taxaR-none_run11.csv	Franzosa_con_vs_IBD	11	enet	log2	none	full	log2	none	none	none	metabR=none; taxaR=none	model=enet | metabT=log2 | taxaT=none | metabR=none | taxaR=none	metabolomics	Train	SENSITIVITY	0.711111	0.182091	15	0.610273	0.811949
/endosome/work/PCDC/shared/IntegratedLearner_202412/A_Integrative_Pipeline_Code/A_Integrative_Pipeline_Scripts/results/performance_csv/Franzosa_con_vs_IBD/Franzosa_con_vs_IBD__model-enet__metabT-log2__taxaT-none__metabR-none__taxaR-none_run11.csv	Franzosa_con_vs_IBD__model-enet__metabT-log2__taxaT-none__metabR-none__taxaR-none_run11.csv	Franzosa_con_vs_IBD	11	enet	log2	none	full	log2	none	none	none	metabR=none; taxaR=none	model=enet | metabT=log2 | taxaT=none | metabR=none | taxaR=none	metabolomics	Train	SPECIFICITY	0.934663	0.0496912	15	0.907145	0.962181
/endosome/work/PCDC/shared/IntegratedLearner_202412/A_Integrative_Pipeline_Code/A_Integrative_Pipeline_Scripts/results/performance_csv/Franzosa_con_vs_IBD/Franzosa_con_vs_IBD__model-enet__metabT-log2__taxaT-none__metabR-none__taxaR-none_run11.csv	Franzosa_con_vs_IBD__model-enet__metabT-log2__taxaT-none__metabR-none__taxaR-none_run11.csv	Franzosa_con_vs_IBD	11	enet	log2	none	full	log2	none	none	none	metabR=none; taxaR=none	model=enet | metabT=log2 | taxaT=none | metabR=none | taxaR=none	metabolomics	Train	PRECISION	0.801631	0.128767	15	0.730322	0.872939
/endosome/work/PCDC/shared/IntegratedLearner_202412/A_Integrative_Pipeline_Code/A_Integrative_Pipeline_Scripts/results/performance_csv/Franzosa_con_vs_IBD/Franzosa_con_vs_IBD__model-enet__metabT-log2__taxaT-none__metabR-none__taxaR-none_run11.csv	Franzosa_con_vs_IBD__model-enet__metabT-log2__taxaT-none__metabR-none__taxaR-none_run11.csv	Franzosa_con_vs_IBD	11	enet	log2	none	full	log2	none	none	none	metabR=none; taxaR=none	model=enet | metabT=log2 | taxaT=none | metabR=none | taxaR=none	metabolomics	Train	F1	0.739169	0.129762	15	0.667309	0.811029
/endosome/work/PCDC/shared/IntegratedLearner_202412/A_Integrative_Pipeline_Code/A_Integrative_Pipeline_Scripts/results/performance_csv/Franzosa_con_vs_IBD/Franzosa_con_vs_IBD__model-enet__metabT-log2__taxaT-none__metabR-none__taxaR-none_run11.csv	Franzosa_con_vs_IBD__model-enet__metabT-log2__taxaT-none__metabR-none__taxaR-none_run11.csv	Franzosa_con_vs_IBD	11	enet	log2	none	full	log2	none	none	none	metabR=none; taxaR=none	model=enet | metabT=log2 | taxaT=none | metabR=none | taxaR=none	metabolomics	Train	BALANCED_ACCURACY	0.822887	0.0907157	15	0.77265	0.873124
/endosome/work/PCDC/shared/IntegratedLearner_202412/A_Integrative_Pipeline_Code/A_Integrative_Pipeline_Scripts/results/performance_csv/Franzosa_con_vs_IBD/Franzosa_con_vs_IBD__model-enet__metabT-log2__taxaT-none__metabR-none__taxaR-none_run11.csv	Franzosa_con_vs_IBD__model-enet__metabT-log2__taxaT-none__metabR-none__taxaR-none_run11.csv	Franzosa_con_vs_IBD	11	enet	log2	none	full	log2	none	none	none	metabR=none; taxaR=none	model=enet | metabT=log2 | taxaT=none | metabR=none | taxaR=none	metabolomics	Test	ACCURACY	0.906977	NA	1	NA	NA
/endosome/work/PCDC/shared/IntegratedLearner_202412/A_Integrative_Pipeline_Code/A_Integrative_Pipeline_Scripts/results/performance_csv/Franzosa_con_vs_IBD/Franzosa_con_vs_IBD__model-enet__metabT-log2__taxaT-none__metabR-none__taxaR-none_run11.csv	Franzosa_con_vs_IBD__model-enet__metabT-log2__taxaT-none__metabR-none__taxaR-none_run11.csv	Franzosa_con_vs_IBD	11	enet	log2	none	full	log2	none	none	none	metabR=none; taxaR=none	model=enet | metabT=log2 | taxaT=none | metabR=none | taxaR=none	metabolomics	Test	KAPPA	0.781726	NA	1	NA	NA
/endosome/work/PCDC/shared/IntegratedLearner_202412/A_Integrative_Pipeline_Code/A_Integrative_Pipeline_Scripts/results/performance_csv/Franzosa_con_vs_IBD/Franzosa_con_vs_IBD__model-enet__metabT-log2__taxaT-none__metabR-none__taxaR-none_run11.csv	Franzosa_con_vs_IBD__model-enet__metabT-log2__taxaT-none__metabR-none__taxaR-none_run11.csv	Franzosa_con_vs_IBD	11	enet	log2	none	full	log2	none	none	none	metabR=none; taxaR=none	model=enet | metabT=log2 | taxaT=none | metabR=none | taxaR=none	metabolomics	Test	AUROC	0.928977	NA	1	NA	NA
/endosome/work/PCDC/shared/IntegratedLearner_202412/A_Integrative_Pipeline_Code/A_Integrative_Pipeline_Scripts/results/performance_csv/Franzosa_con_vs_IBD/Franzosa_con_vs_IBD__model-enet__metabT-log2__taxaT-none__metabR-none__taxaR-none_run11.csv	Franzosa_con_vs_IBD__model-enet__metabT-log2__taxaT-none__metabR-none__taxaR-none_run11.csv	Franzosa_con_vs_IBD	11	enet	log2	none	full	log2	none	none	none	metabR=none; taxaR=none	model=enet | metabT=log2 | taxaT=none | metabR=none | taxaR=none	metabolomics	Test	AUPRC	0.643128	NA	1	NA	NA
/endosome/work/PCDC/shared/IntegratedLearner_202412/A_Integrative_Pipeline_Code/A_Integrative_Pipeline_Scripts/results/performance_csv/Franzosa_con_vs_IBD/Franzosa_con_vs_IBD__model-enet__metabT-log2__taxaT-none__metabR-none__taxaR-none_run11.csv	Franzosa_con_vs_IBD__model-enet__metabT-log2__taxaT-none__metabR-none__taxaR-none_run11.csv	Franzosa_con_vs_IBD	11	enet	log2	none	full	log2	none	none	none	metabR=none; taxaR=none	model=enet | metabT=log2 | taxaT=none | metabR=none | taxaR=none	metabolomics	Test	SENSITIVITY	1	NA	1	NA	NA
/endosome/work/PCDC/shared/IntegratedLearner_202412/A_Integrative_Pipeline_Code/A_Integrative_Pipeline_Scripts/results/performance_csv/Franzosa_con_vs_IBD/Franzosa_con_vs_IBD__model-enet__metabT-log2__taxaT-none__metabR-none__taxaR-none_run11.csv	Franzosa_con_vs_IBD__model-enet__metabT-log2__taxaT-none__metabR-none__taxaR-none_run11.csv	Franzosa_con_vs_IBD	11	enet	log2	none	full	log2	none	none	none	metabR=none; taxaR=none	model=enet | metabT=log2 | taxaT=none | metabR=none | taxaR=none	metabolomics	Test	SPECIFICITY	0.875	NA	1	NA	NA
/endosome/work/PCDC/shared/IntegratedLearner_202412/A_Integrative_Pipeline_Code/A_Integrative_Pipeline_Scripts/results/performance_csv/Franzosa_con_vs_IBD/Franzosa_con_vs_IBD__model-enet__metabT-log2__taxaT-none__metabR-none__taxaR-none_run11.csv	Franzosa_con_vs_IBD__model-enet__metabT-log2__taxaT-none__metabR-none__taxaR-none_run11.csv	Franzosa_con_vs_IBD	11	enet	log2	none	full	log2	none	none	none	metabR=none; taxaR=none	model=enet | metabT=log2 | taxaT=none | metabR=none | taxaR=none	metabolomics	Test	PRECISION	0.733333	NA	1	NA	NA
/endosome/work/PCDC/shared/IntegratedLearner_202412/A_Integrative_Pipeline_Code/A_Integrative_Pipeline_Scripts/results/performance_csv/Franzosa_con_vs_IBD/Franzosa_con_vs_IBD__model-enet__metabT-log2__taxaT-none__metabR-none__taxaR-none_run11.csv	Franzosa_con_vs_IBD__model-enet__metabT-log2__taxaT-none__metabR-none__taxaR-none_run11.csv	Franzosa_con_vs_IBD	11	enet	log2	none	full	log2	none	none	none	metabR=none; taxaR=none	model=enet | metabT=log2 | taxaT=none | metabR=none | taxaR=none	metabolomics	Test	F1	0.846154	NA	1	NA	NA
/endosome/work/PCDC/shared/IntegratedLearner_202412/A_Integrative_Pipeline_Code/A_Integrative_Pipeline_Scripts/results/performance_csv/Franzosa_con_vs_IBD/Franzosa_con_vs_IBD__model-enet__metabT-log2__taxaT-none__metabR-none__taxaR-none_run11.csv	Franzosa_con_vs_IBD__model-enet__metabT-log2__taxaT-none__metabR-none__taxaR-none_run11.csv	Franzosa_con_vs_IBD	11	enet	log2	none	full	log2	none	none	none	metabR=none; taxaR=none	model=enet | metabT=log2 | taxaT=none | metabR=none | taxaR=none	metabolomics	Test	BALANCED_ACCURACY	0.9375	NA	1	NA	NA
/endosome/work/PCDC/shared/IntegratedLearner_202412/A_Integrative_Pipeline_Code/A_Integrative_Pipeline_Scripts/results/performance_csv/Franzosa_con_vs_IBD/Franzosa_con_vs_IBD__model-enet__metabT-log2__taxaT-none__metabR-none__taxaR-none_run11.csv	Franzosa_con_vs_IBD__model-enet__metabT-log2__taxaT-none__metabR-none__taxaR-none_run11.csv	Franzosa_con_vs_IBD	11	enet	log2	none	full	log2	none	none	none	metabR=none; taxaR=none	model=enet | metabT=log2 | taxaT=none | metabR=none | taxaR=none	mss	Train	ACCURACY	0.822963	0.0699208	15	0.784242	0.861684
/endosome/work/PCDC/shared/IntegratedLearner_202412/A_Integrative_Pipeline_Code/A_Integrative_Pipeline_Scripts/results/performance_csv/Franzosa_con_vs_IBD/Franzosa_con_vs_IBD__model-enet__metabT-log2__taxaT-none__metabR-none__taxaR-none_run11.csv	Franzosa_con_vs_IBD__model-enet__metabT-log2__taxaT-none__metabR-none__taxaR-none_run11.csv	Franzosa_con_vs_IBD	11	enet	log2	none	full	log2	none	none	none	metabR=none; taxaR=none	model=enet | metabT=log2 | taxaT=none | metabR=none | taxaR=none	mss	Train	KAPPA	0.457179	0.241944	15	0.323195	0.591164
/endosome/work/PCDC/shared/IntegratedLearner_202412/A_Integrative_Pipeline_Code/A_Integrative_Pipeline_Scripts/results/performance_csv/Franzosa_con_vs_IBD/Franzosa_con_vs_IBD__model-enet__metabT-log2__taxaT-none__metabR-none__taxaR-none_run11.csv	Franzosa_con_vs_IBD__model-enet__metabT-log2__taxaT-none__metabR-none__taxaR-none_run11.csv	Franzosa_con_vs_IBD	11	enet	log2	none	full	log2	none	none	none	metabR=none; taxaR=none	model=enet | metabT=log2 | taxaT=none | metabR=none | taxaR=none	mss	Train	AUROC	0.864155	0.0915641	15	0.813449	0.914862
/endosome/work/PCDC/shared/IntegratedLearner_202412/A_Integrative_Pipeline_Code/A_Integrative_Pipeline_Scripts/results/performance_csv/Franzosa_con_vs_IBD/Franzosa_con_vs_IBD__model-enet__metabT-log2__taxaT-none__metabR-none__taxaR-none_run11.csv	Franzosa_con_vs_IBD__model-enet__metabT-log2__taxaT-none__metabR-none__taxaR-none_run11.csv	Franzosa_con_vs_IBD	11	enet	log2	none	full	log2	none	none	none	metabR=none; taxaR=none	model=enet | metabT=log2 | taxaT=none | metabR=none | taxaR=none	mss	Train	AUPRC	0.692763	0.195321	15	0.584598	0.800928
/endosome/work/PCDC/shared/IntegratedLearner_202412/A_Integrative_Pipeline_Code/A_Integrative_Pipeline_Scripts/results/performance_csv/Franzosa_con_vs_IBD/Franzosa_con_vs_IBD__model-enet__metabT-log2__taxaT-none__metabR-none__taxaR-none_run11.csv	Franzosa_con_vs_IBD__model-enet__metabT-log2__taxaT-none__metabR-none__taxaR-none_run11.csv	Franzosa_con_vs_IBD	11	enet	log2	none	full	log2	none	none	none	metabR=none; taxaR=none	model=enet | metabT=log2 | taxaT=none | metabR=none | taxaR=none	mss	Train	SENSITIVITY	0.488889	0.268249	15	0.340337	0.63744
/endosome/work/PCDC/shared/IntegratedLearner_202412/A_Integrative_Pipeline_Code/A_Integrative_Pipeline_Scripts/results/performance_csv/Franzosa_con_vs_IBD/Franzosa_con_vs_IBD__model-enet__metabT-log2__taxaT-none__metabR-none__taxaR-none_run11.csv	Franzosa_con_vs_IBD__model-enet__metabT-log2__taxaT-none__metabR-none__taxaR-none_run11.csv	Franzosa_con_vs_IBD	11	enet	log2	none	full	log2	none	none	none	metabR=none; taxaR=none	model=enet | metabT=log2 | taxaT=none | metabR=none | taxaR=none	mss	Train	SPECIFICITY	0.936752	0.0542883	15	0.906688	0.966816
/endosome/work/PCDC/shared/IntegratedLearner_202412/A_Integrative_Pipeline_Code/A_Integrative_Pipeline_Scripts/results/performance_csv/Franzosa_con_vs_IBD/Franzosa_con_vs_IBD__model-enet__metabT-log2__taxaT-none__metabR-none__taxaR-none_run11.csv	Franzosa_con_vs_IBD__model-enet__metabT-log2__taxaT-none__metabR-none__taxaR-none_run11.csv	Franzosa_con_vs_IBD	11	enet	log2	none	full	log2	none	none	none	metabR=none; taxaR=none	model=enet | metabT=log2 | taxaT=none | metabR=none | taxaR=none	mss	Train	PRECISION	0.750729	0.214789	15	0.631783	0.869675
/endosome/work/PCDC/shared/IntegratedLearner_202412/A_Integrative_Pipeline_Code/A_Integrative_Pipeline_Scripts/results/performance_csv/Franzosa_con_vs_IBD/Franzosa_con_vs_IBD__model-enet__metabT-log2__taxaT-none__metabR-none__taxaR-none_run11.csv	Franzosa_con_vs_IBD__model-enet__metabT-log2__taxaT-none__metabR-none__taxaR-none_run11.csv	Franzosa_con_vs_IBD	11	enet	log2	none	full	log2	none	none	none	metabR=none; taxaR=none	model=enet | metabT=log2 | taxaT=none | metabR=none | taxaR=none	mss	Train	F1	0.55178	0.220832	15	0.429488	0.674073
/endosome/work/PCDC/shared/IntegratedLearner_202412/A_Integrative_Pipeline_Code/A_Integrative_Pipeline_Scripts/results/performance_csv/Franzosa_con_vs_IBD/Franzosa_con_vs_IBD__model-enet__metabT-log2__taxaT-none__metabR-none__taxaR-none_run11.csv	Franzosa_con_vs_IBD__model-enet__metabT-log2__taxaT-none__metabR-none__taxaR-none_run11.csv	Franzosa_con_vs_IBD	11	enet	log2	none	full	log2	none	none	none	metabR=none; taxaR=none	model=enet | metabT=log2 | taxaT=none | metabR=none | taxaR=none	mss	Train	BALANCED_ACCURACY	0.712821	0.129836	15	0.64092	0.784721
/endosome/work/PCDC/shared/IntegratedLearner_202412/A_Integrative_Pipeline_Code/A_Integrative_Pipeline_Scripts/results/performance_csv/Franzosa_con_vs_IBD/Franzosa_con_vs_IBD__model-enet__metabT-log2__taxaT-none__metabR-none__taxaR-none_run11.csv	Franzosa_con_vs_IBD__model-enet__metabT-log2__taxaT-none__metabR-none__taxaR-none_run11.csv	Franzosa_con_vs_IBD	11	enet	log2	none	full	log2	none	none	none	metabR=none; taxaR=none	model=enet | metabT=log2 | taxaT=none | metabR=none | taxaR=none	mss	Test	ACCURACY	0.790698	NA	1	NA	NA
/endosome/work/PCDC/shared/IntegratedLearner_202412/A_Integrative_Pipeline_Code/A_Integrative_Pipeline_Scripts/results/performance_csv/Franzosa_con_vs_IBD/Franzosa_con_vs_IBD__model-enet__metabT-log2__taxaT-none__metabR-none__taxaR-none_run11.csv	Franzosa_con_vs_IBD__model-enet__metabT-log2__taxaT-none__metabR-none__taxaR-none_run11.csv	Franzosa_con_vs_IBD	11	enet	log2	none	full	log2	none	none	none	metabR=none; taxaR=none	model=enet | metabT=log2 | taxaT=none | metabR=none | taxaR=none	mss	Test	KAPPA	0.248544	NA	1	NA	NA
/endosome/work/PCDC/shared/IntegratedLearner_202412/A_Integrative_Pipeline_Code/A_Integrative_Pipeline_Scripts/results/performance_csv/Franzosa_con_vs_IBD/Franzosa_con_vs_IBD__model-enet__metabT-log2__taxaT-none__metabR-none__taxaR-none_run11.csv	Franzosa_con_vs_IBD__model-enet__metabT-log2__taxaT-none__metabR-none__taxaR-none_run11.csv	Franzosa_con_vs_IBD	11	enet	log2	none	full	log2	none	none	none	metabR=none; taxaR=none	model=enet | metabT=log2 | taxaT=none | metabR=none | taxaR=none	mss	Test	AUROC	0.883523	NA	1	NA	NA
/endosome/work/PCDC/shared/IntegratedLearner_202412/A_Integrative_Pipeline_Code/A_Integrative_Pipeline_Scripts/results/performance_csv/Franzosa_con_vs_IBD/Franzosa_con_vs_IBD__model-enet__metabT-log2__taxaT-none__metabR-none__taxaR-none_run11.csv	Franzosa_con_vs_IBD__model-enet__metabT-log2__taxaT-none__metabR-none__taxaR-none_run11.csv	Franzosa_con_vs_IBD	11	enet	log2	none	full	log2	none	none	none	metabR=none; taxaR=none	model=enet | metabT=log2 | taxaT=none | metabR=none | taxaR=none	mss	Test	AUPRC	0.783754	NA	1	NA	NA
/endosome/work/PCDC/shared/IntegratedLearner_202412/A_Integrative_Pipeline_Code/A_Integrative_Pipeline_Scripts/results/performance_csv/Franzosa_con_vs_IBD/Franzosa_con_vs_IBD__model-enet__metabT-log2__taxaT-none__metabR-none__taxaR-none_run11.csv	Franzosa_con_vs_IBD__model-enet__metabT-log2__taxaT-none__metabR-none__taxaR-none_run11.csv	Franzosa_con_vs_IBD	11	enet	log2	none	full	log2	none	none	none	metabR=none; taxaR=none	model=enet | metabT=log2 | taxaT=none | metabR=none | taxaR=none	mss	Test	SENSITIVITY	0.181818	NA	1	NA	NA
/endosome/work/PCDC/shared/IntegratedLearner_202412/A_Integrative_Pipeline_Code/A_Integrative_Pipeline_Scripts/results/performance_csv/Franzosa_con_vs_IBD/Franzosa_con_vs_IBD__model-enet__metabT-log2__taxaT-none__metabR-none__taxaR-none_run11.csv	Franzosa_con_vs_IBD__model-enet__metabT-log2__taxaT-none__metabR-none__taxaR-none_run11.csv	Franzosa_con_vs_IBD	11	enet	log2	none	full	log2	none	none	none	metabR=none; taxaR=none	model=enet | metabT=log2 | taxaT=none | metabR=none | taxaR=none	mss	Test	SPECIFICITY	1	NA	1	NA	NA
/endosome/work/PCDC/shared/IntegratedLearner_202412/A_Integrative_Pipeline_Code/A_Integrative_Pipeline_Scripts/results/performance_csv/Franzosa_con_vs_IBD/Franzosa_con_vs_IBD__model-enet__metabT-log2__taxaT-none__metabR-none__taxaR-none_run11.csv	Franzosa_con_vs_IBD__model-enet__metabT-log2__taxaT-none__metabR-none__taxaR-none_run11.csv	Franzosa_con_vs_IBD	11	enet	log2	none	full	log2	none	none	none	metabR=none; taxaR=none	model=enet | metabT=log2 | taxaT=none | metabR=none | taxaR=none	mss	Test	PRECISION	1	NA	1	NA	NA
/endosome/work/PCDC/shared/IntegratedLearner_202412/A_Integrative_Pipeline_Code/A_Integrative_Pipeline_Scripts/results/performance_csv/Franzosa_con_vs_IBD/Franzosa_con_vs_IBD__model-enet__metabT-log2__taxaT-none__metabR-none__taxaR-none_run11.csv	Franzosa_con_vs_IBD__model-enet__metabT-log2__taxaT-none__metabR-none__taxaR-none_run11.csv	Franzosa_con_vs_IBD	11	enet	log2	none	full	log2	none	none	none	metabR=none; taxaR=none	model=enet | metabT=log2 | taxaT=none | metabR=none | taxaR=none	mss	Test	F1	0.307692	NA	1	NA	NA
/endosome/work/PCDC/shared/IntegratedLearner_202412/A_Integrative_Pipeline_Code/A_Integrative_Pipeline_Scripts/results/performance_csv/Franzosa_con_vs_IBD/Franzosa_con_vs_IBD__model-enet__metabT-log2__taxaT-none__metabR-none__taxaR-none_run11.csv	Franzosa_con_vs_IBD__model-enet__metabT-log2__taxaT-none__metabR-none__taxaR-none_run11.csv	Franzosa_con_vs_IBD	11	enet	log2	none	full	log2	none	none	none	metabR=none; taxaR=none	model=enet | metabT=log2 | taxaT=none | metabR=none | taxaR=none	mss	Test	BALANCED_ACCURACY	0.590909	NA	1	NA	NA
/endosome/work/PCDC/shared/IntegratedLearner_202412/A_Integrative_Pipeline_Code/A_Integrative_Pipeline_Scripts/results/performance_csv/Franzosa_con_vs_IBD/Franzosa_con_vs_IBD__model-enet__metabT-log2__taxaT-none__metabR-none__taxaR-none_run11.csv	Franzosa_con_vs_IBD__model-enet__metabT-log2__taxaT-none__metabR-none__taxaR-none_run11.csv	Franzosa_con_vs_IBD	11	enet	log2	none	full	log2	none	none	none	metabR=none; taxaR=none	model=enet | metabT=log2 | taxaT=none | metabR=none | taxaR=none	concat_none	Train	ACCURACY	0.841958	0.0558003	15	0.811057	0.872859
/endosome/work/PCDC/shared/IntegratedLearner_202412/A_Integrative_Pipeline_Code/A_Integrative_Pipeline_Scripts/results/performance_csv/Franzosa_con_vs_IBD/Franzosa_con_vs_IBD__model-enet__metabT-log2__taxaT-none__metabR-none__taxaR-none_run11.csv	Franzosa_con_vs_IBD__model-enet__metabT-log2__taxaT-none__metabR-none__taxaR-none_run11.csv	Franzosa_con_vs_IBD	11	enet	log2	none	full	log2	none	none	none	metabR=none; taxaR=none	model=enet | metabT=log2 | taxaT=none | metabR=none | taxaR=none	concat_none	Train	KAPPA	0.523724	0.20918	15	0.407884	0.639564
/endosome/work/PCDC/shared/IntegratedLearner_202412/A_Integrative_Pipeline_Code/A_Integrative_Pipeline_Scripts/results/performance_csv/Franzosa_con_vs_IBD/Franzosa_con_vs_IBD__model-enet__metabT-log2__taxaT-none__metabR-none__taxaR-none_run11.csv	Franzosa_con_vs_IBD__model-enet__metabT-log2__taxaT-none__metabR-none__taxaR-none_run11.csv	Franzosa_con_vs_IBD	11	enet	log2	none	full	log2	none	none	none	metabR=none; taxaR=none	model=enet | metabT=log2 | taxaT=none | metabR=none | taxaR=none	concat_none	Train	AUROC	0.935929	0.0443224	15	0.911384	0.960474
/endosome/work/PCDC/shared/IntegratedLearner_202412/A_Integrative_Pipeline_Code/A_Integrative_Pipeline_Scripts/results/performance_csv/Franzosa_con_vs_IBD/Franzosa_con_vs_IBD__model-enet__metabT-log2__taxaT-none__metabR-none__taxaR-none_run11.csv	Franzosa_con_vs_IBD__model-enet__metabT-log2__taxaT-none__metabR-none__taxaR-none_run11.csv	Franzosa_con_vs_IBD	11	enet	log2	none	full	log2	none	none	none	metabR=none; taxaR=none	model=enet | metabT=log2 | taxaT=none | metabR=none | taxaR=none	concat_none	Train	AUPRC	0.830194	0.128382	15	0.759098	0.901289
/endosome/work/PCDC/shared/IntegratedLearner_202412/A_Integrative_Pipeline_Code/A_Integrative_Pipeline_Scripts/results/performance_csv/Franzosa_con_vs_IBD/Franzosa_con_vs_IBD__model-enet__metabT-log2__taxaT-none__metabR-none__taxaR-none_run11.csv	Franzosa_con_vs_IBD__model-enet__metabT-log2__taxaT-none__metabR-none__taxaR-none_run11.csv	Franzosa_con_vs_IBD	11	enet	log2	none	full	log2	none	none	none	metabR=none; taxaR=none	model=enet | metabT=log2 | taxaT=none | metabR=none | taxaR=none	concat_none	Train	SENSITIVITY	0.548148	0.235578	15	0.41769	0.678607
/endosome/work/PCDC/shared/IntegratedLearner_202412/A_Integrative_Pipeline_Code/A_Integrative_Pipeline_Scripts/results/performance_csv/Franzosa_con_vs_IBD/Franzosa_con_vs_IBD__model-enet__metabT-log2__taxaT-none__metabR-none__taxaR-none_run11.csv	Franzosa_con_vs_IBD__model-enet__metabT-log2__taxaT-none__metabR-none__taxaR-none_run11.csv	Franzosa_con_vs_IBD	11	enet	log2	none	full	log2	none	none	none	metabR=none; taxaR=none	model=enet | metabT=log2 | taxaT=none | metabR=none | taxaR=none	concat_none	Train	SPECIFICITY	0.941975	0.0492652	15	0.914693	0.969257
/endosome/work/PCDC/shared/IntegratedLearner_202412/A_Integrative_Pipeline_Code/A_Integrative_Pipeline_Scripts/results/performance_csv/Franzosa_con_vs_IBD/Franzosa_con_vs_IBD__model-enet__metabT-log2__taxaT-none__metabR-none__taxaR-none_run11.csv	Franzosa_con_vs_IBD__model-enet__metabT-log2__taxaT-none__metabR-none__taxaR-none_run11.csv	Franzosa_con_vs_IBD	11	enet	log2	none	full	log2	none	none	none	metabR=none; taxaR=none	model=enet | metabT=log2 | taxaT=none | metabR=none | taxaR=none	concat_none	Train	PRECISION	0.783101	0.137525	14	0.703697	0.862506
/endosome/work/PCDC/shared/IntegratedLearner_202412/A_Integrative_Pipeline_Code/A_Integrative_Pipeline_Scripts/results/performance_csv/Franzosa_con_vs_IBD/Franzosa_con_vs_IBD__model-enet__metabT-log2__taxaT-none__metabR-none__taxaR-none_run11.csv	Franzosa_con_vs_IBD__model-enet__metabT-log2__taxaT-none__metabR-none__taxaR-none_run11.csv	Franzosa_con_vs_IBD	11	enet	log2	none	full	log2	none	none	none	metabR=none; taxaR=none	model=enet | metabT=log2 | taxaT=none | metabR=none | taxaR=none	concat_none	Train	F1	0.652471	0.130918	14	0.576882	0.728061
/endosome/work/PCDC/shared/IntegratedLearner_202412/A_Integrative_Pipeline_Code/A_Integrative_Pipeline_Scripts/results/performance_csv/Franzosa_con_vs_IBD/Franzosa_con_vs_IBD__model-enet__metabT-log2__taxaT-none__metabR-none__taxaR-none_run11.csv	Franzosa_con_vs_IBD__model-enet__metabT-log2__taxaT-none__metabR-none__taxaR-none_run11.csv	Franzosa_con_vs_IBD	11	enet	log2	none	full	log2	none	none	none	metabR=none; taxaR=none	model=enet | metabT=log2 | taxaT=none | metabR=none | taxaR=none	concat_none	Train	BALANCED_ACCURACY	0.745062	0.110192	15	0.68404	0.806084
/endosome/work/PCDC/shared/IntegratedLearner_202412/A_Integrative_Pipeline_Code/A_Integrative_Pipeline_Scripts/results/performance_csv/Franzosa_con_vs_IBD/Franzosa_con_vs_IBD__model-enet__metabT-log2__taxaT-none__metabR-none__taxaR-none_run11.csv	Franzosa_con_vs_IBD__model-enet__metabT-log2__taxaT-none__metabR-none__taxaR-none_run11.csv	Franzosa_con_vs_IBD	11	enet	log2	none	full	log2	none	none	none	metabR=none; taxaR=none	model=enet | metabT=log2 | taxaT=none | metabR=none | taxaR=none	concat_none	Test	ACCURACY	0.837209	NA	1	NA	NA
/endosome/work/PCDC/shared/IntegratedLearner_202412/A_Integrative_Pipeline_Code/A_Integrative_Pipeline_Scripts/results/performance_csv/Franzosa_con_vs_IBD/Franzosa_con_vs_IBD__model-enet__metabT-log2__taxaT-none__metabR-none__taxaR-none_run11.csv	Franzosa_con_vs_IBD__model-enet__metabT-log2__taxaT-none__metabR-none__taxaR-none_run11.csv	Franzosa_con_vs_IBD	11	enet	log2	none	full	log2	none	none	none	metabR=none; taxaR=none	model=enet | metabT=log2 | taxaT=none | metabR=none | taxaR=none	concat_none	Test	KAPPA	0.559297	NA	1	NA	NA
/endosome/work/PCDC/shared/IntegratedLearner_202412/A_Integrative_Pipeline_Code/A_Integrative_Pipeline_Scripts/results/performance_csv/Franzosa_con_vs_IBD/Franzosa_con_vs_IBD__model-enet__metabT-log2__taxaT-none__metabR-none__taxaR-none_run11.csv	Franzosa_con_vs_IBD__model-enet__metabT-log2__taxaT-none__metabR-none__taxaR-none_run11.csv	Franzosa_con_vs_IBD	11	enet	log2	none	full	log2	none	none	none	metabR=none; taxaR=none	model=enet | metabT=log2 | taxaT=none | metabR=none | taxaR=none	concat_none	Test	AUROC	0.940341	NA	1	NA	NA
/endosome/work/PCDC/shared/IntegratedLearner_202412/A_Integrative_Pipeline_Code/A_Integrative_Pipeline_Scripts/results/performance_csv/Franzosa_con_vs_IBD/Franzosa_con_vs_IBD__model-enet__metabT-log2__taxaT-none__metabR-none__taxaR-none_run11.csv	Franzosa_con_vs_IBD__model-enet__metabT-log2__taxaT-none__metabR-none__taxaR-none_run11.csv	Franzosa_con_vs_IBD	11	enet	log2	none	full	log2	none	none	none	metabR=none; taxaR=none	model=enet | metabT=log2 | taxaT=none | metabR=none | taxaR=none	concat_none	Test	AUPRC	0.839059	NA	1	NA	NA
/endosome/work/PCDC/shared/IntegratedLearner_202412/A_Integrative_Pipeline_Code/A_Integrative_Pipeline_Scripts/results/performance_csv/Franzosa_con_vs_IBD/Franzosa_con_vs_IBD__model-enet__metabT-log2__taxaT-none__metabR-none__taxaR-none_run11.csv	Franzosa_con_vs_IBD__model-enet__metabT-log2__taxaT-none__metabR-none__taxaR-none_run11.csv	Franzosa_con_vs_IBD	11	enet	log2	none	full	log2	none	none	none	metabR=none; taxaR=none	model=enet | metabT=log2 | taxaT=none | metabR=none | taxaR=none	concat_none	Test	SENSITIVITY	0.636364	NA	1	NA	NA
/endosome/work/PCDC/shared/IntegratedLearner_202412/A_Integrative_Pipeline_Code/A_Integrative_Pipeline_Scripts/results/performance_csv/Franzosa_con_vs_IBD/Franzosa_con_vs_IBD__model-enet__metabT-log2__taxaT-none__metabR-none__taxaR-none_run11.csv	Franzosa_con_vs_IBD__model-enet__metabT-log2__taxaT-none__metabR-none__taxaR-none_run11.csv	Franzosa_con_vs_IBD	11	enet	log2	none	full	log2	none	none	none	metabR=none; taxaR=none	model=enet | metabT=log2 | taxaT=none | metabR=none | taxaR=none	concat_none	Test	SPECIFICITY	0.90625	NA	1	NA	NA
/endosome/work/PCDC/shared/IntegratedLearner_202412/A_Integrative_Pipeline_Code/A_Integrative_Pipeline_Scripts/results/performance_csv/Franzosa_con_vs_IBD/Franzosa_con_vs_IBD__model-enet__metabT-log2__taxaT-none__metabR-none__taxaR-none_run11.csv	Franzosa_con_vs_IBD__model-enet__metabT-log2__taxaT-none__metabR-none__taxaR-none_run11.csv	Franzosa_con_vs_IBD	11	enet	log2	none	full	log2	none	none	none	metabR=none; taxaR=none	model=enet | metabT=log2 | taxaT=none | metabR=none | taxaR=none	concat_none	Test	PRECISION	0.7	NA	1	NA	NA
/endosome/work/PCDC/shared/IntegratedLearner_202412/A_Integrative_Pipeline_Code/A_Integrative_Pipeline_Scripts/results/performance_csv/Franzosa_con_vs_IBD/Franzosa_con_vs_IBD__model-enet__metabT-log2__taxaT-none__metabR-none__taxaR-none_run11.csv	Franzosa_con_vs_IBD__model-enet__metabT-log2__taxaT-none__metabR-none__taxaR-none_run11.csv	Franzosa_con_vs_IBD	11	enet	log2	none	full	log2	none	none	none	metabR=none; taxaR=none	model=enet | metabT=log2 | taxaT=none | metabR=none | taxaR=none	concat_none	Test	F1	0.666667	NA	1	NA	NA
/endosome/work/PCDC/shared/IntegratedLearner_202412/A_Integrative_Pipeline_Code/A_Integrative_Pipeline_Scripts/results/performance_csv/Franzosa_con_vs_IBD/Franzosa_con_vs_IBD__model-enet__metabT-log2__taxaT-none__metabR-none__taxaR-none_run11.csv	Franzosa_con_vs_IBD__model-enet__metabT-log2__taxaT-none__metabR-none__taxaR-none_run11.csv	Franzosa_con_vs_IBD	11	enet	log2	none	full	log2	none	none	none	metabR=none; taxaR=none	model=enet | metabT=log2 | taxaT=none | metabR=none | taxaR=none	concat_none	Test	BALANCED_ACCURACY	0.771307	NA	1	NA	NA
/endosome/work/PCDC/shared/IntegratedLearner_202412/A_Integrative_Pipeline_Code/A_Integrative_Pipeline_Scripts/results/performance_csv/Franzosa_con_vs_IBD/Franzosa_con_vs_IBD__model-enet__metabT-log2__taxaT-none__metabR-none__taxaR-none_run11.csv	Franzosa_con_vs_IBD__model-enet__metabT-log2__taxaT-none__metabR-none__taxaR-none_run11.csv	Franzosa_con_vs_IBD	11	enet	log2	none	full	log2	none	none	none	metabR=none; taxaR=none	model=enet | metabT=log2 | taxaT=none | metabR=none | taxaR=none	concat_scaling	Train	ACCURACY	0.845503	0.0665712	15	0.808637	0.882369
/endosome/work/PCDC/shared/IntegratedLearner_202412/A_Integrative_Pipeline_Code/A_Integrative_Pipeline_Scripts/results/performance_csv/Franzosa_con_vs_IBD/Franzosa_con_vs_IBD__model-enet__metabT-log2__taxaT-none__metabR-none__taxaR-none_run11.csv	Franzosa_con_vs_IBD__model-enet__metabT-log2__taxaT-none__metabR-none__taxaR-none_run11.csv	Franzosa_con_vs_IBD	11	enet	log2	none	full	log2	none	none	none	metabR=none; taxaR=none	model=enet | metabT=log2 | taxaT=none | metabR=none | taxaR=none	concat_scaling	Train	KAPPA	0.532215	0.244922	15	0.396581	0.667848
/endosome/work/PCDC/shared/IntegratedLearner_202412/A_Integrative_Pipeline_Code/A_Integrative_Pipeline_Scripts/results/performance_csv/Franzosa_con_vs_IBD/Franzosa_con_vs_IBD__model-enet__metabT-log2__taxaT-none__metabR-none__taxaR-none_run11.csv	Franzosa_con_vs_IBD__model-enet__metabT-log2__taxaT-none__metabR-none__taxaR-none_run11.csv	Franzosa_con_vs_IBD	11	enet	log2	none	full	log2	none	none	none	metabR=none; taxaR=none	model=enet | metabT=log2 | taxaT=none | metabR=none | taxaR=none	concat_scaling	Train	AUROC	0.929155	0.0564632	15	0.897886	0.960423
/endosome/work/PCDC/shared/IntegratedLearner_202412/A_Integrative_Pipeline_Code/A_Integrative_Pipeline_Scripts/results/performance_csv/Franzosa_con_vs_IBD/Franzosa_con_vs_IBD__model-enet__metabT-log2__taxaT-none__metabR-none__taxaR-none_run11.csv	Franzosa_con_vs_IBD__model-enet__metabT-log2__taxaT-none__metabR-none__taxaR-none_run11.csv	Franzosa_con_vs_IBD	11	enet	log2	none	full	log2	none	none	none	metabR=none; taxaR=none	model=enet | metabT=log2 | taxaT=none | metabR=none | taxaR=none	concat_scaling	Train	AUPRC	0.811629	0.153697	15	0.726515	0.896744
/endosome/work/PCDC/shared/IntegratedLearner_202412/A_Integrative_Pipeline_Code/A_Integrative_Pipeline_Scripts/results/performance_csv/Franzosa_con_vs_IBD/Franzosa_con_vs_IBD__model-enet__metabT-log2__taxaT-none__metabR-none__taxaR-none_run11.csv	Franzosa_con_vs_IBD__model-enet__metabT-log2__taxaT-none__metabR-none__taxaR-none_run11.csv	Franzosa_con_vs_IBD	11	enet	log2	none	full	log2	none	none	none	metabR=none; taxaR=none	model=enet | metabT=log2 | taxaT=none | metabR=none | taxaR=none	concat_scaling	Train	SENSITIVITY	0.562963	0.267151	15	0.41502	0.710906
/endosome/work/PCDC/shared/IntegratedLearner_202412/A_Integrative_Pipeline_Code/A_Integrative_Pipeline_Scripts/results/performance_csv/Franzosa_con_vs_IBD/Franzosa_con_vs_IBD__model-enet__metabT-log2__taxaT-none__metabR-none__taxaR-none_run11.csv	Franzosa_con_vs_IBD__model-enet__metabT-log2__taxaT-none__metabR-none__taxaR-none_run11.csv	Franzosa_con_vs_IBD	11	enet	log2	none	full	log2	none	none	none	metabR=none; taxaR=none	model=enet | metabT=log2 | taxaT=none | metabR=none | taxaR=none	concat_scaling	Train	SPECIFICITY	0.94188	0.0571685	15	0.910221	0.973539
/endosome/work/PCDC/shared/IntegratedLearner_202412/A_Integrative_Pipeline_Code/A_Integrative_Pipeline_Scripts/results/performance_csv/Franzosa_con_vs_IBD/Franzosa_con_vs_IBD__model-enet__metabT-log2__taxaT-none__metabR-none__taxaR-none_run11.csv	Franzosa_con_vs_IBD__model-enet__metabT-log2__taxaT-none__metabR-none__taxaR-none_run11.csv	Franzosa_con_vs_IBD	11	enet	log2	none	full	log2	none	none	none	metabR=none; taxaR=none	model=enet | metabT=log2 | taxaT=none | metabR=none | taxaR=none	concat_scaling	Train	PRECISION	0.804082	0.16407	14	0.709351	0.898813
/endosome/work/PCDC/shared/IntegratedLearner_202412/A_Integrative_Pipeline_Code/A_Integrative_Pipeline_Scripts/results/performance_csv/Franzosa_con_vs_IBD/Franzosa_con_vs_IBD__model-enet__metabT-log2__taxaT-none__metabR-none__taxaR-none_run11.csv	Franzosa_con_vs_IBD__model-enet__metabT-log2__taxaT-none__metabR-none__taxaR-none_run11.csv	Franzosa_con_vs_IBD	11	enet	log2	none	full	log2	none	none	none	metabR=none; taxaR=none	model=enet | metabT=log2 | taxaT=none | metabR=none | taxaR=none	concat_scaling	Train	F1	0.655362	0.184782	14	0.548672	0.762052
/endosome/work/PCDC/shared/IntegratedLearner_202412/A_Integrative_Pipeline_Code/A_Integrative_Pipeline_Scripts/results/performance_csv/Franzosa_con_vs_IBD/Franzosa_con_vs_IBD__model-enet__metabT-log2__taxaT-none__metabR-none__taxaR-none_run11.csv	Franzosa_con_vs_IBD__model-enet__metabT-log2__taxaT-none__metabR-none__taxaR-none_run11.csv	Franzosa_con_vs_IBD	11	enet	log2	none	full	log2	none	none	none	metabR=none; taxaR=none	model=enet | metabT=log2 | taxaT=none | metabR=none | taxaR=none	concat_scaling	Train	BALANCED_ACCURACY	0.752422	0.126654	15	0.682283	0.82256
/endosome/work/PCDC/shared/IntegratedLearner_202412/A_Integrative_Pipeline_Code/A_Integrative_Pipeline_Scripts/results/performance_csv/Franzosa_con_vs_IBD/Franzosa_con_vs_IBD__model-enet__metabT-log2__taxaT-none__metabR-none__taxaR-none_run11.csv	Franzosa_con_vs_IBD__model-enet__metabT-log2__taxaT-none__metabR-none__taxaR-none_run11.csv	Franzosa_con_vs_IBD	11	enet	log2	none	full	log2	none	none	none	metabR=none; taxaR=none	model=enet | metabT=log2 | taxaT=none | metabR=none | taxaR=none	concat_scaling	Test	ACCURACY	0.813953	NA	1	NA	NA
/endosome/work/PCDC/shared/IntegratedLearner_202412/A_Integrative_Pipeline_Code/A_Integrative_Pipeline_Scripts/results/performance_csv/Franzosa_con_vs_IBD/Franzosa_con_vs_IBD__model-enet__metabT-log2__taxaT-none__metabR-none__taxaR-none_run11.csv	Franzosa_con_vs_IBD__model-enet__metabT-log2__taxaT-none__metabR-none__taxaR-none_run11.csv	Franzosa_con_vs_IBD	11	enet	log2	none	full	log2	none	none	none	metabR=none; taxaR=none	model=enet | metabT=log2 | taxaT=none | metabR=none | taxaR=none	concat_scaling	Test	KAPPA	0.480363	NA	1	NA	NA
/endosome/work/PCDC/shared/IntegratedLearner_202412/A_Integrative_Pipeline_Code/A_Integrative_Pipeline_Scripts/results/performance_csv/Franzosa_con_vs_IBD/Franzosa_con_vs_IBD__model-enet__metabT-log2__taxaT-none__metabR-none__taxaR-none_run11.csv	Franzosa_con_vs_IBD__model-enet__metabT-log2__taxaT-none__metabR-none__taxaR-none_run11.csv	Franzosa_con_vs_IBD	11	enet	log2	none	full	log2	none	none	none	metabR=none; taxaR=none	model=enet | metabT=log2 | taxaT=none | metabR=none | taxaR=none	concat_scaling	Test	AUROC	0.9375	NA	1	NA	NA
/endosome/work/PCDC/shared/IntegratedLearner_202412/A_Integrative_Pipeline_Code/A_Integrative_Pipeline_Scripts/results/performance_csv/Franzosa_con_vs_IBD/Franzosa_con_vs_IBD__model-enet__metabT-log2__taxaT-none__metabR-none__taxaR-none_run11.csv	Franzosa_con_vs_IBD__model-enet__metabT-log2__taxaT-none__metabR-none__taxaR-none_run11.csv	Franzosa_con_vs_IBD	11	enet	log2	none	full	log2	none	none	none	metabR=none; taxaR=none	model=enet | metabT=log2 | taxaT=none | metabR=none | taxaR=none	concat_scaling	Test	AUPRC	0.833941	NA	1	NA	NA
/endosome/work/PCDC/shared/IntegratedLearner_202412/A_Integrative_Pipeline_Code/A_Integrative_Pipeline_Scripts/results/performance_csv/Franzosa_con_vs_IBD/Franzosa_con_vs_IBD__model-enet__metabT-log2__taxaT-none__metabR-none__taxaR-none_run11.csv	Franzosa_con_vs_IBD__model-enet__metabT-log2__taxaT-none__metabR-none__taxaR-none_run11.csv	Franzosa_con_vs_IBD	11	enet	log2	none	full	log2	none	none	none	metabR=none; taxaR=none	model=enet | metabT=log2 | taxaT=none | metabR=none | taxaR=none	concat_scaling	Test	SENSITIVITY	0.545455	NA	1	NA	NA
/endosome/work/PCDC/shared/IntegratedLearner_202412/A_Integrative_Pipeline_Code/A_Integrative_Pipeline_Scripts/results/performance_csv/Franzosa_con_vs_IBD/Franzosa_con_vs_IBD__model-enet__metabT-log2__taxaT-none__metabR-none__taxaR-none_run11.csv	Franzosa_con_vs_IBD__model-enet__metabT-log2__taxaT-none__metabR-none__taxaR-none_run11.csv	Franzosa_con_vs_IBD	11	enet	log2	none	full	log2	none	none	none	metabR=none; taxaR=none	model=enet | metabT=log2 | taxaT=none | metabR=none | taxaR=none	concat_scaling	Test	SPECIFICITY	0.90625	NA	1	NA	NA
/endosome/work/PCDC/shared/IntegratedLearner_202412/A_Integrative_Pipeline_Code/A_Integrative_Pipeline_Scripts/results/performance_csv/Franzosa_con_vs_IBD/Franzosa_con_vs_IBD__model-enet__metabT-log2__taxaT-none__metabR-none__taxaR-none_run11.csv	Franzosa_con_vs_IBD__model-enet__metabT-log2__taxaT-none__metabR-none__taxaR-none_run11.csv	Franzosa_con_vs_IBD	11	enet	log2	none	full	log2	none	none	none	metabR=none; taxaR=none	model=enet | metabT=log2 | taxaT=none | metabR=none | taxaR=none	concat_scaling	Test	PRECISION	0.666667	NA	1	NA	NA
/endosome/work/PCDC/shared/IntegratedLearner_202412/A_Integrative_Pipeline_Code/A_Integrative_Pipeline_Scripts/results/performance_csv/Franzosa_con_vs_IBD/Franzosa_con_vs_IBD__model-enet__metabT-log2__taxaT-none__metabR-none__taxaR-none_run11.csv	Franzosa_con_vs_IBD__model-enet__metabT-log2__taxaT-none__metabR-none__taxaR-none_run11.csv	Franzosa_con_vs_IBD	11	enet	log2	none	full	log2	none	none	none	metabR=none; taxaR=none	model=enet | metabT=log2 | taxaT=none | metabR=none | taxaR=none	concat_scaling	Test	F1	0.6	NA	1	NA	NA
/endosome/work/PCDC/shared/IntegratedLearner_202412/A_Integrative_Pipeline_Code/A_Integrative_Pipeline_Scripts/results/performance_csv/Franzosa_con_vs_IBD/Franzosa_con_vs_IBD__model-enet__metabT-log2__taxaT-none__metabR-none__taxaR-none_run11.csv	Franzosa_con_vs_IBD__model-enet__metabT-log2__taxaT-none__metabR-none__taxaR-none_run11.csv	Franzosa_con_vs_IBD	11	enet	log2	none	full	log2	none	none	none	metabR=none; taxaR=none	model=enet | metabT=log2 | taxaT=none | metabR=none | taxaR=none	concat_scaling	Test	BALANCED_ACCURACY	0.725852	NA	1	NA	NA
/endosome/work/PCDC/shared/IntegratedLearner_202412/A_Integrative_Pipeline_Code/A_Integrative_Pipeline_Scripts/results/performance_csv/Franzosa_con_vs_IBD/Franzosa_con_vs_IBD__model-enet__metabT-log2__taxaT-none__metabR-none__taxaR-none_run11.csv	Franzosa_con_vs_IBD__model-enet__metabT-log2__taxaT-none__metabR-none__taxaR-none_run11.csv	Franzosa_con_vs_IBD	11	enet	log2	none	full	log2	none	none	none	metabR=none; taxaR=none	model=enet | metabT=log2 | taxaT=none | metabR=none | taxaR=none	concat_scaling_weights	Train	ACCURACY	0.84746	0.0681558	15	0.809717	0.885204
/endosome/work/PCDC/shared/IntegratedLearner_202412/A_Integrative_Pipeline_Code/A_Integrative_Pipeline_Scripts/results/performance_csv/Franzosa_con_vs_IBD/Franzosa_con_vs_IBD__model-enet__metabT-log2__taxaT-none__metabR-none__taxaR-none_run11.csv	Franzosa_con_vs_IBD__model-enet__metabT-log2__taxaT-none__metabR-none__taxaR-none_run11.csv	Franzosa_con_vs_IBD	11	enet	log2	none	full	log2	none	none	none	metabR=none; taxaR=none	model=enet | metabT=log2 | taxaT=none | metabR=none | taxaR=none	concat_scaling_weights	Train	KAPPA	0.544526	0.253186	15	0.404316	0.684735
/endosome/work/PCDC/shared/IntegratedLearner_202412/A_Integrative_Pipeline_Code/A_Integrative_Pipeline_Scripts/results/performance_csv/Franzosa_con_vs_IBD/Franzosa_con_vs_IBD__model-enet__metabT-log2__taxaT-none__metabR-none__taxaR-none_run11.csv	Franzosa_con_vs_IBD__model-enet__metabT-log2__taxaT-none__metabR-none__taxaR-none_run11.csv	Franzosa_con_vs_IBD	11	enet	log2	none	full	log2	none	none	none	metabR=none; taxaR=none	model=enet | metabT=log2 | taxaT=none | metabR=none | taxaR=none	concat_scaling_weights	Train	AUROC	0.930484	0.0538237	15	0.900678	0.960291
/endosome/work/PCDC/shared/IntegratedLearner_202412/A_Integrative_Pipeline_Code/A_Integrative_Pipeline_Scripts/results/performance_csv/Franzosa_con_vs_IBD/Franzosa_con_vs_IBD__model-enet__metabT-log2__taxaT-none__metabR-none__taxaR-none_run11.csv	Franzosa_con_vs_IBD__model-enet__metabT-log2__taxaT-none__metabR-none__taxaR-none_run11.csv	Franzosa_con_vs_IBD	11	enet	log2	none	full	log2	none	none	none	metabR=none; taxaR=none	model=enet | metabT=log2 | taxaT=none | metabR=none | taxaR=none	concat_scaling_weights	Train	AUPRC	0.811494	0.148051	15	0.729506	0.893482
/endosome/work/PCDC/shared/IntegratedLearner_202412/A_Integrative_Pipeline_Code/A_Integrative_Pipeline_Scripts/results/performance_csv/Franzosa_con_vs_IBD/Franzosa_con_vs_IBD__model-enet__metabT-log2__taxaT-none__metabR-none__taxaR-none_run11.csv	Franzosa_con_vs_IBD__model-enet__metabT-log2__taxaT-none__metabR-none__taxaR-none_run11.csv	Franzosa_con_vs_IBD	11	enet	log2	none	full	log2	none	none	none	metabR=none; taxaR=none	model=enet | metabT=log2 | taxaT=none | metabR=none | taxaR=none	concat_scaling_weights	Train	SENSITIVITY	0.592593	0.277513	15	0.438911	0.746274
/endosome/work/PCDC/shared/IntegratedLearner_202412/A_Integrative_Pipeline_Code/A_Integrative_Pipeline_Scripts/results/performance_csv/Franzosa_con_vs_IBD/Franzosa_con_vs_IBD__model-enet__metabT-log2__taxaT-none__metabR-none__taxaR-none_run11.csv	Franzosa_con_vs_IBD__model-enet__metabT-log2__taxaT-none__metabR-none__taxaR-none_run11.csv	Franzosa_con_vs_IBD	11	enet	log2	none	full	log2	none	none	none	metabR=none; taxaR=none	model=enet | metabT=log2 | taxaT=none | metabR=none | taxaR=none	concat_scaling_weights	Train	SPECIFICITY	0.934473	0.0543822	15	0.904357	0.964589
/endosome/work/PCDC/shared/IntegratedLearner_202412/A_Integrative_Pipeline_Code/A_Integrative_Pipeline_Scripts/results/performance_csv/Franzosa_con_vs_IBD/Franzosa_con_vs_IBD__model-enet__metabT-log2__taxaT-none__metabR-none__taxaR-none_run11.csv	Franzosa_con_vs_IBD__model-enet__metabT-log2__taxaT-none__metabR-none__taxaR-none_run11.csv	Franzosa_con_vs_IBD	11	enet	log2	none	full	log2	none	none	none	metabR=none; taxaR=none	model=enet | metabT=log2 | taxaT=none | metabR=none | taxaR=none	concat_scaling_weights	Train	PRECISION	0.758916	0.157454	14	0.668005	0.849827
/endosome/work/PCDC/shared/IntegratedLearner_202412/A_Integrative_Pipeline_Code/A_Integrative_Pipeline_Scripts/results/performance_csv/Franzosa_con_vs_IBD/Franzosa_con_vs_IBD__model-enet__metabT-log2__taxaT-none__metabR-none__taxaR-none_run11.csv	Franzosa_con_vs_IBD__model-enet__metabT-log2__taxaT-none__metabR-none__taxaR-none_run11.csv	Franzosa_con_vs_IBD	11	enet	log2	none	full	log2	none	none	none	metabR=none; taxaR=none	model=enet | metabT=log2 | taxaT=none | metabR=none | taxaR=none	concat_scaling_weights	Train	F1	0.669929	0.188825	14	0.560905	0.778954
/endosome/work/PCDC/shared/IntegratedLearner_202412/A_Integrative_Pipeline_Code/A_Integrative_Pipeline_Scripts/results/performance_csv/Franzosa_con_vs_IBD/Franzosa_con_vs_IBD__model-enet__metabT-log2__taxaT-none__metabR-none__taxaR-none_run11.csv	Franzosa_con_vs_IBD__model-enet__metabT-log2__taxaT-none__metabR-none__taxaR-none_run11.csv	Franzosa_con_vs_IBD	11	enet	log2	none	full	log2	none	none	none	metabR=none; taxaR=none	model=enet | metabT=log2 | taxaT=none | metabR=none | taxaR=none	concat_scaling_weights	Train	BALANCED_ACCURACY	0.763533	0.131859	15	0.690512	0.836554
/endosome/work/PCDC/shared/IntegratedLearner_202412/A_Integrative_Pipeline_Code/A_Integrative_Pipeline_Scripts/results/performance_csv/Franzosa_con_vs_IBD/Franzosa_con_vs_IBD__model-enet__metabT-log2__taxaT-none__metabR-none__taxaR-none_run11.csv	Franzosa_con_vs_IBD__model-enet__metabT-log2__taxaT-none__metabR-none__taxaR-none_run11.csv	Franzosa_con_vs_IBD	11	enet	log2	none	full	log2	none	none	none	metabR=none; taxaR=none	model=enet | metabT=log2 | taxaT=none | metabR=none | taxaR=none	concat_scaling_weights	Test	ACCURACY	0.860465	NA	1	NA	NA
/endosome/work/PCDC/shared/IntegratedLearner_202412/A_Integrative_Pipeline_Code/A_Integrative_Pipeline_Scripts/results/performance_csv/Franzosa_con_vs_IBD/Franzosa_con_vs_IBD__model-enet__metabT-log2__taxaT-none__metabR-none__taxaR-none_run11.csv	Franzosa_con_vs_IBD__model-enet__metabT-log2__taxaT-none__metabR-none__taxaR-none_run11.csv	Franzosa_con_vs_IBD	11	enet	log2	none	full	log2	none	none	none	metabR=none; taxaR=none	model=enet | metabT=log2 | taxaT=none | metabR=none | taxaR=none	concat_scaling_weights	Test	KAPPA	0.633523	NA	1	NA	NA
/endosome/work/PCDC/shared/IntegratedLearner_202412/A_Integrative_Pipeline_Code/A_Integrative_Pipeline_Scripts/results/performance_csv/Franzosa_con_vs_IBD/Franzosa_con_vs_IBD__model-enet__metabT-log2__taxaT-none__metabR-none__taxaR-none_run11.csv	Franzosa_con_vs_IBD__model-enet__metabT-log2__taxaT-none__metabR-none__taxaR-none_run11.csv	Franzosa_con_vs_IBD	11	enet	log2	none	full	log2	none	none	none	metabR=none; taxaR=none	model=enet | metabT=log2 | taxaT=none | metabR=none | taxaR=none	concat_scaling_weights	Test	AUROC	0.857955	NA	1	NA	NA
/endosome/work/PCDC/shared/IntegratedLearner_202412/A_Integrative_Pipeline_Code/A_Integrative_Pipeline_Scripts/results/performance_csv/Franzosa_con_vs_IBD/Franzosa_con_vs_IBD__model-enet__metabT-log2__taxaT-none__metabR-none__taxaR-none_run11.csv	Franzosa_con_vs_IBD__model-enet__metabT-log2__taxaT-none__metabR-none__taxaR-none_run11.csv	Franzosa_con_vs_IBD	11	enet	log2	none	full	log2	none	none	none	metabR=none; taxaR=none	model=enet | metabT=log2 | taxaT=none | metabR=none | taxaR=none	concat_scaling_weights	Test	AUPRC	0.7729	NA	1	NA	NA
/endosome/work/PCDC/shared/IntegratedLearner_202412/A_Integrative_Pipeline_Code/A_Integrative_Pipeline_Scripts/results/performance_csv/Franzosa_con_vs_IBD/Franzosa_con_vs_IBD__model-enet__metabT-log2__taxaT-none__metabR-none__taxaR-none_run11.csv	Franzosa_con_vs_IBD__model-enet__metabT-log2__taxaT-none__metabR-none__taxaR-none_run11.csv	Franzosa_con_vs_IBD	11	enet	log2	none	full	log2	none	none	none	metabR=none; taxaR=none	model=enet | metabT=log2 | taxaT=none | metabR=none | taxaR=none	concat_scaling_weights	Test	SENSITIVITY	0.727273	NA	1	NA	NA
/endosome/work/PCDC/shared/IntegratedLearner_202412/A_Integrative_Pipeline_Code/A_Integrative_Pipeline_Scripts/results/performance_csv/Franzosa_con_vs_IBD/Franzosa_con_vs_IBD__model-enet__metabT-log2__taxaT-none__metabR-none__taxaR-none_run11.csv	Franzosa_con_vs_IBD__model-enet__metabT-log2__taxaT-none__metabR-none__taxaR-none_run11.csv	Franzosa_con_vs_IBD	11	enet	log2	none	full	log2	none	none	none	metabR=none; taxaR=none	model=enet | metabT=log2 | taxaT=none | metabR=none | taxaR=none	concat_scaling_weights	Test	SPECIFICITY	0.90625	NA	1	NA	NA
/endosome/work/PCDC/shared/IntegratedLearner_202412/A_Integrative_Pipeline_Code/A_Integrative_Pipeline_Scripts/results/performance_csv/Franzosa_con_vs_IBD/Franzosa_con_vs_IBD__model-enet__metabT-log2__taxaT-none__metabR-none__taxaR-none_run11.csv	Franzosa_con_vs_IBD__model-enet__metabT-log2__taxaT-none__metabR-none__taxaR-none_run11.csv	Franzosa_con_vs_IBD	11	enet	log2	none	full	log2	none	none	none	metabR=none; taxaR=none	model=enet | metabT=log2 | taxaT=none | metabR=none | taxaR=none	concat_scaling_weights	Test	PRECISION	0.727273	NA	1	NA	NA
/endosome/work/PCDC/shared/IntegratedLearner_202412/A_Integrative_Pipeline_Code/A_Integrative_Pipeline_Scripts/results/performance_csv/Franzosa_con_vs_IBD/Franzosa_con_vs_IBD__model-enet__metabT-log2__taxaT-none__metabR-none__taxaR-none_run11.csv	Franzosa_con_vs_IBD__model-enet__metabT-log2__taxaT-none__metabR-none__taxaR-none_run11.csv	Franzosa_con_vs_IBD	11	enet	log2	none	full	log2	none	none	none	metabR=none; taxaR=none	model=enet | metabT=log2 | taxaT=none | metabR=none | taxaR=none	concat_scaling_weights	Test	F1	0.727273	NA	1	NA	NA
/endosome/work/PCDC/shared/IntegratedLearner_202412/A_Integrative_Pipeline_Code/A_Integrative_Pipeline_Scripts/results/performance_csv/Franzosa_con_vs_IBD/Franzosa_con_vs_IBD__model-enet__metabT-log2__taxaT-none__metabR-none__taxaR-none_run11.csv	Franzosa_con_vs_IBD__model-enet__metabT-log2__taxaT-none__metabR-none__taxaR-none_run11.csv	Franzosa_con_vs_IBD	11	enet	log2	none	full	log2	none	none	none	metabR=none; taxaR=none	model=enet | metabT=log2 | taxaT=none | metabR=none | taxaR=none	concat_scaling_weights	Test	BALANCED_ACCURACY	0.816761	NA	1	NA	NA
/endosome/work/PCDC/shared/IntegratedLearner_202412/A_Integrative_Pipeline_Code/A_Integrative_Pipeline_Scripts/results/performance_csv/Franzosa_con_vs_IBD/Franzosa_con_vs_IBD__model-enet__metabT-log2__taxaT-none__metabR-none__taxaR-none_run11.csv	Franzosa_con_vs_IBD__model-enet__metabT-log2__taxaT-none__metabR-none__taxaR-none_run11.csv	Franzosa_con_vs_IBD	11	enet	log2	none	full	log2	none	none	none	metabR=none; taxaR=none	model=enet | metabT=log2 | taxaT=none | metabR=none | taxaR=none	stacked_average	Train	ACCURACY	NA	NA	0	NA	NA
/endosome/work/PCDC/shared/IntegratedLearner_202412/A_Integrative_Pipeline_Code/A_Integrative_Pipeline_Scripts/results/performance_csv/Franzosa_con_vs_IBD/Franzosa_con_vs_IBD__model-enet__metabT-log2__taxaT-none__metabR-none__taxaR-none_run11.csv	Franzosa_con_vs_IBD__model-enet__metabT-log2__taxaT-none__metabR-none__taxaR-none_run11.csv	Franzosa_con_vs_IBD	11	enet	log2	none	full	log2	none	none	none	metabR=none; taxaR=none	model=enet | metabT=log2 | taxaT=none | metabR=none | taxaR=none	stacked_average	Train	KAPPA	NA	NA	0	NA	NA
/endosome/work/PCDC/shared/IntegratedLearner_202412/A_Integrative_Pipeline_Code/A_Integrative_Pipeline_Scripts/results/performance_csv/Franzosa_con_vs_IBD/Franzosa_con_vs_IBD__model-enet__metabT-log2__taxaT-none__metabR-none__taxaR-none_run11.csv	Franzosa_con_vs_IBD__model-enet__metabT-log2__taxaT-none__metabR-none__taxaR-none_run11.csv	Franzosa_con_vs_IBD	11	enet	log2	none	full	log2	none	none	none	metabR=none; taxaR=none	model=enet | metabT=log2 | taxaT=none | metabR=none | taxaR=none	stacked_average	Train	AUROC	NA	NA	0	NA	NA
/endosome/work/PCDC/shared/IntegratedLearner_202412/A_Integrative_Pipeline_Code/A_Integrative_Pipeline_Scripts/results/performance_csv/Franzosa_con_vs_IBD/Franzosa_con_vs_IBD__model-enet__metabT-log2__taxaT-none__metabR-none__taxaR-none_run11.csv	Franzosa_con_vs_IBD__model-enet__metabT-log2__taxaT-none__metabR-none__taxaR-none_run11.csv	Franzosa_con_vs_IBD	11	enet	log2	none	full	log2	none	none	none	metabR=none; taxaR=none	model=enet | metabT=log2 | taxaT=none | metabR=none | taxaR=none	stacked_average	Train	AUPRC	NA	NA	0	NA	NA
/endosome/work/PCDC/shared/IntegratedLearner_202412/A_Integrative_Pipeline_Code/A_Integrative_Pipeline_Scripts/results/performance_csv/Franzosa_con_vs_IBD/Franzosa_con_vs_IBD__model-enet__metabT-log2__taxaT-none__metabR-none__taxaR-none_run11.csv	Franzosa_con_vs_IBD__model-enet__metabT-log2__taxaT-none__metabR-none__taxaR-none_run11.csv	Franzosa_con_vs_IBD	11	enet	log2	none	full	log2	none	none	none	metabR=none; taxaR=none	model=enet | metabT=log2 | taxaT=none | metabR=none | taxaR=none	stacked_average	Train	SENSITIVITY	NA	NA	0	NA	NA
/endosome/work/PCDC/shared/IntegratedLearner_202412/A_Integrative_Pipeline_Code/A_Integrative_Pipeline_Scripts/results/performance_csv/Franzosa_con_vs_IBD/Franzosa_con_vs_IBD__model-enet__metabT-log2__taxaT-none__metabR-none__taxaR-none_run11.csv	Franzosa_con_vs_IBD__model-enet__metabT-log2__taxaT-none__metabR-none__taxaR-none_run11.csv	Franzosa_con_vs_IBD	11	enet	log2	none	full	log2	none	none	none	metabR=none; taxaR=none	model=enet | metabT=log2 | taxaT=none | metabR=none | taxaR=none	stacked_average	Train	SPECIFICITY	NA	NA	0	NA	NA
/endosome/work/PCDC/shared/IntegratedLearner_202412/A_Integrative_Pipeline_Code/A_Integrative_Pipeline_Scripts/results/performance_csv/Franzosa_con_vs_IBD/Franzosa_con_vs_IBD__model-enet__metabT-log2__taxaT-none__metabR-none__taxaR-none_run11.csv	Franzosa_con_vs_IBD__model-enet__metabT-log2__taxaT-none__metabR-none__taxaR-none_run11.csv	Franzosa_con_vs_IBD	11	enet	log2	none	full	log2	none	none	none	metabR=none; taxaR=none	model=enet | metabT=log2 | taxaT=none | metabR=none | taxaR=none	stacked_average	Train	PRECISION	NA	NA	0	NA	NA
/endosome/work/PCDC/shared/IntegratedLearner_202412/A_Integrative_Pipeline_Code/A_Integrative_Pipeline_Scripts/results/performance_csv/Franzosa_con_vs_IBD/Franzosa_con_vs_IBD__model-enet__metabT-log2__taxaT-none__metabR-none__taxaR-none_run11.csv	Franzosa_con_vs_IBD__model-enet__metabT-log2__taxaT-none__metabR-none__taxaR-none_run11.csv	Franzosa_con_vs_IBD	11	enet	log2	none	full	log2	none	none	none	metabR=none; taxaR=none	model=enet | metabT=log2 | taxaT=none | metabR=none | taxaR=none	stacked_average	Train	F1	NA	NA	0	NA	NA
/endosome/work/PCDC/shared/IntegratedLearner_202412/A_Integrative_Pipeline_Code/A_Integrative_Pipeline_Scripts/results/performance_csv/Franzosa_con_vs_IBD/Franzosa_con_vs_IBD__model-enet__metabT-log2__taxaT-none__metabR-none__taxaR-none_run11.csv	Franzosa_con_vs_IBD__model-enet__metabT-log2__taxaT-none__metabR-none__taxaR-none_run11.csv	Franzosa_con_vs_IBD	11	enet	log2	none	full	log2	none	none	none	metabR=none; taxaR=none	model=enet | metabT=log2 | taxaT=none | metabR=none | taxaR=none	stacked_average	Train	BALANCED_ACCURACY	NA	NA	0	NA	NA
/endosome/work/PCDC/shared/IntegratedLearner_202412/A_Integrative_Pipeline_Code/A_Integrative_Pipeline_Scripts/results/performance_csv/Franzosa_con_vs_IBD/Franzosa_con_vs_IBD__model-enet__metabT-log2__taxaT-none__metabR-none__taxaR-none_run11.csv	Franzosa_con_vs_IBD__model-enet__metabT-log2__taxaT-none__metabR-none__taxaR-none_run11.csv	Franzosa_con_vs_IBD	11	enet	log2	none	full	log2	none	none	none	metabR=none; taxaR=none	model=enet | metabT=log2 | taxaT=none | metabR=none | taxaR=none	stacked_average	Test	ACCURACY	0.906977	NA	1	NA	NA
/endosome/work/PCDC/shared/IntegratedLearner_202412/A_Integrative_Pipeline_Code/A_Integrative_Pipeline_Scripts/results/performance_csv/Franzosa_con_vs_IBD/Franzosa_con_vs_IBD__model-enet__metabT-log2__taxaT-none__metabR-none__taxaR-none_run11.csv	Franzosa_con_vs_IBD__model-enet__metabT-log2__taxaT-none__metabR-none__taxaR-none_run11.csv	Franzosa_con_vs_IBD	11	enet	log2	none	full	log2	none	none	none	metabR=none; taxaR=none	model=enet | metabT=log2 | taxaT=none | metabR=none | taxaR=none	stacked_average	Test	KAPPA	0.769437	NA	1	NA	NA
/endosome/work/PCDC/shared/IntegratedLearner_202412/A_Integrative_Pipeline_Code/A_Integrative_Pipeline_Scripts/results/performance_csv/Franzosa_con_vs_IBD/Franzosa_con_vs_IBD__model-enet__metabT-log2__taxaT-none__metabR-none__taxaR-none_run11.csv	Franzosa_con_vs_IBD__model-enet__metabT-log2__taxaT-none__metabR-none__taxaR-none_run11.csv	Franzosa_con_vs_IBD	11	enet	log2	none	full	log2	none	none	none	metabR=none; taxaR=none	model=enet | metabT=log2 | taxaT=none | metabR=none | taxaR=none	stacked_average	Test	AUROC	0.965909	NA	1	NA	NA
/endosome/work/PCDC/shared/IntegratedLearner_202412/A_Integrative_Pipeline_Code/A_Integrative_Pipeline_Scripts/results/performance_csv/Franzosa_con_vs_IBD/Franzosa_con_vs_IBD__model-enet__metabT-log2__taxaT-none__metabR-none__taxaR-none_run11.csv	Franzosa_con_vs_IBD__model-enet__metabT-log2__taxaT-none__metabR-none__taxaR-none_run11.csv	Franzosa_con_vs_IBD	11	enet	log2	none	full	log2	none	none	none	metabR=none; taxaR=none	model=enet | metabT=log2 | taxaT=none | metabR=none | taxaR=none	stacked_average	Test	AUPRC	0.901191	NA	1	NA	NA
/endosome/work/PCDC/shared/IntegratedLearner_202412/A_Integrative_Pipeline_Code/A_Integrative_Pipeline_Scripts/results/performance_csv/Franzosa_con_vs_IBD/Franzosa_con_vs_IBD__model-enet__metabT-log2__taxaT-none__metabR-none__taxaR-none_run11.csv	Franzosa_con_vs_IBD__model-enet__metabT-log2__taxaT-none__metabR-none__taxaR-none_run11.csv	Franzosa_con_vs_IBD	11	enet	log2	none	full	log2	none	none	none	metabR=none; taxaR=none	model=enet | metabT=log2 | taxaT=none | metabR=none | taxaR=none	stacked_average	Test	SENSITIVITY	0.909091	NA	1	NA	NA
/endosome/work/PCDC/shared/IntegratedLearner_202412/A_Integrative_Pipeline_Code/A_Integrative_Pipeline_Scripts/results/performance_csv/Franzosa_con_vs_IBD/Franzosa_con_vs_IBD__model-enet__metabT-log2__taxaT-none__metabR-none__taxaR-none_run11.csv	Franzosa_con_vs_IBD__model-enet__metabT-log2__taxaT-none__metabR-none__taxaR-none_run11.csv	Franzosa_con_vs_IBD	11	enet	log2	none	full	log2	none	none	none	metabR=none; taxaR=none	model=enet | metabT=log2 | taxaT=none | metabR=none | taxaR=none	stacked_average	Test	SPECIFICITY	0.90625	NA	1	NA	NA
/endosome/work/PCDC/shared/IntegratedLearner_202412/A_Integrative_Pipeline_Code/A_Integrative_Pipeline_Scripts/results/performance_csv/Franzosa_con_vs_IBD/Franzosa_con_vs_IBD__model-enet__metabT-log2__taxaT-none__metabR-none__taxaR-none_run11.csv	Franzosa_con_vs_IBD__model-enet__metabT-log2__taxaT-none__metabR-none__taxaR-none_run11.csv	Franzosa_con_vs_IBD	11	enet	log2	none	full	log2	none	none	none	metabR=none; taxaR=none	model=enet | metabT=log2 | taxaT=none | metabR=none | taxaR=none	stacked_average	Test	PRECISION	0.769231	NA	1	NA	NA
/endosome/work/PCDC/shared/IntegratedLearner_202412/A_Integrative_Pipeline_Code/A_Integrative_Pipeline_Scripts/results/performance_csv/Franzosa_con_vs_IBD/Franzosa_con_vs_IBD__model-enet__metabT-log2__taxaT-none__metabR-none__taxaR-none_run11.csv	Franzosa_con_vs_IBD__model-enet__metabT-log2__taxaT-none__metabR-none__taxaR-none_run11.csv	Franzosa_con_vs_IBD	11	enet	log2	none	full	log2	none	none	none	metabR=none; taxaR=none	model=enet | metabT=log2 | taxaT=none | metabR=none | taxaR=none	stacked_average	Test	F1	0.833333	NA	1	NA	NA
/endosome/work/PCDC/shared/IntegratedLearner_202412/A_Integrative_Pipeline_Code/A_Integrative_Pipeline_Scripts/results/performance_csv/Franzosa_con_vs_IBD/Franzosa_con_vs_IBD__model-enet__metabT-log2__taxaT-none__metabR-none__taxaR-none_run11.csv	Franzosa_con_vs_IBD__model-enet__metabT-log2__taxaT-none__metabR-none__taxaR-none_run11.csv	Franzosa_con_vs_IBD	11	enet	log2	none	full	log2	none	none	none	metabR=none; taxaR=none	model=enet | metabT=log2 | taxaT=none | metabR=none | taxaR=none	stacked_average	Test	BALANCED_ACCURACY	0.90767	NA	1	NA	NA
/endosome/work/PCDC/shared/IntegratedLearner_202412/A_Integrative_Pipeline_Code/A_Integrative_Pipeline_Scripts/results/performance_csv/Franzosa_con_vs_IBD/Franzosa_con_vs_IBD__model-enet__metabT-log2__taxaT-none__metabR-none__taxaR-none_run11.csv	Franzosa_con_vs_IBD__model-enet__metabT-log2__taxaT-none__metabR-none__taxaR-none_run11.csv	Franzosa_con_vs_IBD	11	enet	log2	none	full	log2	none	none	none	metabR=none; taxaR=none	model=enet | metabT=log2 | taxaT=none | metabR=none | taxaR=none	stacked_nnls	Train	ACCURACY	NA	NA	0	NA	NA
/endosome/work/PCDC/shared/IntegratedLearner_202412/A_Integrative_Pipeline_Code/A_Integrative_Pipeline_Scripts/results/performance_csv/Franzosa_con_vs_IBD/Franzosa_con_vs_IBD__model-enet__metabT-log2__taxaT-none__metabR-none__taxaR-none_run11.csv	Franzosa_con_vs_IBD__model-enet__metabT-log2__taxaT-none__metabR-none__taxaR-none_run11.csv	Franzosa_con_vs_IBD	11	enet	log2	none	full	log2	none	none	none	metabR=none; taxaR=none	model=enet | metabT=log2 | taxaT=none | metabR=none | taxaR=none	stacked_nnls	Train	KAPPA	NA	NA	0	NA	NA
/endosome/work/PCDC/shared/IntegratedLearner_202412/A_Integrative_Pipeline_Code/A_Integrative_Pipeline_Scripts/results/performance_csv/Franzosa_con_vs_IBD/Franzosa_con_vs_IBD__model-enet__metabT-log2__taxaT-none__metabR-none__taxaR-none_run11.csv	Franzosa_con_vs_IBD__model-enet__metabT-log2__taxaT-none__metabR-none__taxaR-none_run11.csv	Franzosa_con_vs_IBD	11	enet	log2	none	full	log2	none	none	none	metabR=none; taxaR=none	model=enet | metabT=log2 | taxaT=none | metabR=none | taxaR=none	stacked_nnls	Train	AUROC	NA	NA	0	NA	NA
/endosome/work/PCDC/shared/IntegratedLearner_202412/A_Integrative_Pipeline_Code/A_Integrative_Pipeline_Scripts/results/performance_csv/Franzosa_con_vs_IBD/Franzosa_con_vs_IBD__model-enet__metabT-log2__taxaT-none__metabR-none__taxaR-none_run11.csv	Franzosa_con_vs_IBD__model-enet__metabT-log2__taxaT-none__metabR-none__taxaR-none_run11.csv	Franzosa_con_vs_IBD	11	enet	log2	none	full	log2	none	none	none	metabR=none; taxaR=none	model=enet | metabT=log2 | taxaT=none | metabR=none | taxaR=none	stacked_nnls	Train	AUPRC	NA	NA	0	NA	NA
/endosome/work/PCDC/shared/IntegratedLearner_202412/A_Integrative_Pipeline_Code/A_Integrative_Pipeline_Scripts/results/performance_csv/Franzosa_con_vs_IBD/Franzosa_con_vs_IBD__model-enet__metabT-log2__taxaT-none__metabR-none__taxaR-none_run11.csv	Franzosa_con_vs_IBD__model-enet__metabT-log2__taxaT-none__metabR-none__taxaR-none_run11.csv	Franzosa_con_vs_IBD	11	enet	log2	none	full	log2	none	none	none	metabR=none; taxaR=none	model=enet | metabT=log2 | taxaT=none | metabR=none | taxaR=none	stacked_nnls	Train	SENSITIVITY	NA	NA	0	NA	NA
/endosome/work/PCDC/shared/IntegratedLearner_202412/A_Integrative_Pipeline_Code/A_Integrative_Pipeline_Scripts/results/performance_csv/Franzosa_con_vs_IBD/Franzosa_con_vs_IBD__model-enet__metabT-log2__taxaT-none__metabR-none__taxaR-none_run11.csv	Franzosa_con_vs_IBD__model-enet__metabT-log2__taxaT-none__metabR-none__taxaR-none_run11.csv	Franzosa_con_vs_IBD	11	enet	log2	none	full	log2	none	none	none	metabR=none; taxaR=none	model=enet | metabT=log2 | taxaT=none | metabR=none | taxaR=none	stacked_nnls	Train	SPECIFICITY	NA	NA	0	NA	NA
/endosome/work/PCDC/shared/IntegratedLearner_202412/A_Integrative_Pipeline_Code/A_Integrative_Pipeline_Scripts/results/performance_csv/Franzosa_con_vs_IBD/Franzosa_con_vs_IBD__model-enet__metabT-log2__taxaT-none__metabR-none__taxaR-none_run11.csv	Franzosa_con_vs_IBD__model-enet__metabT-log2__taxaT-none__metabR-none__taxaR-none_run11.csv	Franzosa_con_vs_IBD	11	enet	log2	none	full	log2	none	none	none	metabR=none; taxaR=none	model=enet | metabT=log2 | taxaT=none | metabR=none | taxaR=none	stacked_nnls	Train	PRECISION	NA	NA	0	NA	NA
/endosome/work/PCDC/shared/IntegratedLearner_202412/A_Integrative_Pipeline_Code/A_Integrative_Pipeline_Scripts/results/performance_csv/Franzosa_con_vs_IBD/Franzosa_con_vs_IBD__model-enet__metabT-log2__taxaT-none__metabR-none__taxaR-none_run11.csv	Franzosa_con_vs_IBD__model-enet__metabT-log2__taxaT-none__metabR-none__taxaR-none_run11.csv	Franzosa_con_vs_IBD	11	enet	log2	none	full	log2	none	none	none	metabR=none; taxaR=none	model=enet | metabT=log2 | taxaT=none | metabR=none | taxaR=none	stacked_nnls	Train	F1	NA	NA	0	NA	NA
/endosome/work/PCDC/shared/IntegratedLearner_202412/A_Integrative_Pipeline_Code/A_Integrative_Pipeline_Scripts/results/performance_csv/Franzosa_con_vs_IBD/Franzosa_con_vs_IBD__model-enet__metabT-log2__taxaT-none__metabR-none__taxaR-none_run11.csv	Franzosa_con_vs_IBD__model-enet__metabT-log2__taxaT-none__metabR-none__taxaR-none_run11.csv	Franzosa_con_vs_IBD	11	enet	log2	none	full	log2	none	none	none	metabR=none; taxaR=none	model=enet | metabT=log2 | taxaT=none | metabR=none | taxaR=none	stacked_nnls	Train	BALANCED_ACCURACY	NA	NA	0	NA	NA
/endosome/work/PCDC/shared/IntegratedLearner_202412/A_Integrative_Pipeline_Code/A_Integrative_Pipeline_Scripts/results/performance_csv/Franzosa_con_vs_IBD/Franzosa_con_vs_IBD__model-enet__metabT-log2__taxaT-none__metabR-none__taxaR-none_run11.csv	Franzosa_con_vs_IBD__model-enet__metabT-log2__taxaT-none__metabR-none__taxaR-none_run11.csv	Franzosa_con_vs_IBD	11	enet	log2	none	full	log2	none	none	none	metabR=none; taxaR=none	model=enet | metabT=log2 | taxaT=none | metabR=none | taxaR=none	stacked_nnls	Test	ACCURACY	0.906977	NA	1	NA	NA
/endosome/work/PCDC/shared/IntegratedLearner_202412/A_Integrative_Pipeline_Code/A_Integrative_Pipeline_Scripts/results/performance_csv/Franzosa_con_vs_IBD/Franzosa_con_vs_IBD__model-enet__metabT-log2__taxaT-none__metabR-none__taxaR-none_run11.csv	Franzosa_con_vs_IBD__model-enet__metabT-log2__taxaT-none__metabR-none__taxaR-none_run11.csv	Franzosa_con_vs_IBD	11	enet	log2	none	full	log2	none	none	none	metabR=none; taxaR=none	model=enet | metabT=log2 | taxaT=none | metabR=none | taxaR=none	stacked_nnls	Test	KAPPA	0.781726	NA	1	NA	NA
/endosome/work/PCDC/shared/IntegratedLearner_202412/A_Integrative_Pipeline_Code/A_Integrative_Pipeline_Scripts/results/performance_csv/Franzosa_con_vs_IBD/Franzosa_con_vs_IBD__model-enet__metabT-log2__taxaT-none__metabR-none__taxaR-none_run11.csv	Franzosa_con_vs_IBD__model-enet__metabT-log2__taxaT-none__metabR-none__taxaR-none_run11.csv	Franzosa_con_vs_IBD	11	enet	log2	none	full	log2	none	none	none	metabR=none; taxaR=none	model=enet | metabT=log2 | taxaT=none | metabR=none | taxaR=none	stacked_nnls	Test	AUROC	0.940341	NA	1	NA	NA
/endosome/work/PCDC/shared/IntegratedLearner_202412/A_Integrative_Pipeline_Code/A_Integrative_Pipeline_Scripts/results/performance_csv/Franzosa_con_vs_IBD/Franzosa_con_vs_IBD__model-enet__metabT-log2__taxaT-none__metabR-none__taxaR-none_run11.csv	Franzosa_con_vs_IBD__model-enet__metabT-log2__taxaT-none__metabR-none__taxaR-none_run11.csv	Franzosa_con_vs_IBD	11	enet	log2	none	full	log2	none	none	none	metabR=none; taxaR=none	model=enet | metabT=log2 | taxaT=none | metabR=none | taxaR=none	stacked_nnls	Test	AUPRC	0.738304	NA	1	NA	NA
/endosome/work/PCDC/shared/IntegratedLearner_202412/A_Integrative_Pipeline_Code/A_Integrative_Pipeline_Scripts/results/performance_csv/Franzosa_con_vs_IBD/Franzosa_con_vs_IBD__model-enet__metabT-log2__taxaT-none__metabR-none__taxaR-none_run11.csv	Franzosa_con_vs_IBD__model-enet__metabT-log2__taxaT-none__metabR-none__taxaR-none_run11.csv	Franzosa_con_vs_IBD	11	enet	log2	none	full	log2	none	none	none	metabR=none; taxaR=none	model=enet | metabT=log2 | taxaT=none | metabR=none | taxaR=none	stacked_nnls	Test	SENSITIVITY	1	NA	1	NA	NA
/endosome/work/PCDC/shared/IntegratedLearner_202412/A_Integrative_Pipeline_Code/A_Integrative_Pipeline_Scripts/results/performance_csv/Franzosa_con_vs_IBD/Franzosa_con_vs_IBD__model-enet__metabT-log2__taxaT-none__metabR-none__taxaR-none_run11.csv	Franzosa_con_vs_IBD__model-enet__metabT-log2__taxaT-none__metabR-none__taxaR-none_run11.csv	Franzosa_con_vs_IBD	11	enet	log2	none	full	log2	none	none	none	metabR=none; taxaR=none	model=enet | metabT=log2 | taxaT=none | metabR=none | taxaR=none	stacked_nnls	Test	SPECIFICITY	0.875	NA	1	NA	NA
/endosome/work/PCDC/shared/IntegratedLearner_202412/A_Integrative_Pipeline_Code/A_Integrative_Pipeline_Scripts/results/performance_csv/Franzosa_con_vs_IBD/Franzosa_con_vs_IBD__model-enet__metabT-log2__taxaT-none__metabR-none__taxaR-none_run11.csv	Franzosa_con_vs_IBD__model-enet__metabT-log2__taxaT-none__metabR-none__taxaR-none_run11.csv	Franzosa_con_vs_IBD	11	enet	log2	none	full	log2	none	none	none	metabR=none; taxaR=none	model=enet | metabT=log2 | taxaT=none | metabR=none | taxaR=none	stacked_nnls	Test	PRECISION	0.733333	NA	1	NA	NA
/endosome/work/PCDC/shared/IntegratedLearner_202412/A_Integrative_Pipeline_Code/A_Integrative_Pipeline_Scripts/results/performance_csv/Franzosa_con_vs_IBD/Franzosa_con_vs_IBD__model-enet__metabT-log2__taxaT-none__metabR-none__taxaR-none_run11.csv	Franzosa_con_vs_IBD__model-enet__metabT-log2__taxaT-none__metabR-none__taxaR-none_run11.csv	Franzosa_con_vs_IBD	11	enet	log2	none	full	log2	none	none	none	metabR=none; taxaR=none	model=enet | metabT=log2 | taxaT=none | metabR=none | taxaR=none	stacked_nnls	Test	F1	0.846154	NA	1	NA	NA
/endosome/work/PCDC/shared/IntegratedLearner_202412/A_Integrative_Pipeline_Code/A_Integrative_Pipeline_Scripts/results/performance_csv/Franzosa_con_vs_IBD/Franzosa_con_vs_IBD__model-enet__metabT-log2__taxaT-none__metabR-none__taxaR-none_run11.csv	Franzosa_con_vs_IBD__model-enet__metabT-log2__taxaT-none__metabR-none__taxaR-none_run11.csv	Franzosa_con_vs_IBD	11	enet	log2	none	full	log2	none	none	none	metabR=none; taxaR=none	model=enet | metabT=log2 | taxaT=none | metabR=none | taxaR=none	stacked_nnls	Test	BALANCED_ACCURACY	0.9375	NA	1	NA	NA
/endosome/work/PCDC/shared/IntegratedLearner_202412/A_Integrative_Pipeline_Code/A_Integrative_Pipeline_Scripts/results/performance_csv/Franzosa_con_vs_IBD/Franzosa_con_vs_IBD__model-enet__metabT-log2__taxaT-none__metabR-none__taxaR-none_run11.csv	Franzosa_con_vs_IBD__model-enet__metabT-log2__taxaT-none__metabR-none__taxaR-none_run11.csv	Franzosa_con_vs_IBD	11	enet	log2	none	full	log2	none	none	none	metabR=none; taxaR=none	model=enet | metabT=log2 | taxaT=none | metabR=none | taxaR=none	stacked_sparse	Train	ACCURACY	NA	NA	0	NA	NA
/endosome/work/PCDC/shared/IntegratedLearner_202412/A_Integrative_Pipeline_Code/A_Integrative_Pipeline_Scripts/results/performance_csv/Franzosa_con_vs_IBD/Franzosa_con_vs_IBD__model-enet__metabT-log2__taxaT-none__metabR-none__taxaR-none_run11.csv	Franzosa_con_vs_IBD__model-enet__metabT-log2__taxaT-none__metabR-none__taxaR-none_run11.csv	Franzosa_con_vs_IBD	11	enet	log2	none	full	log2	none	none	none	metabR=none; taxaR=none	model=enet | metabT=log2 | taxaT=none | metabR=none | taxaR=none	stacked_sparse	Train	KAPPA	NA	NA	0	NA	NA
/endosome/work/PCDC/shared/IntegratedLearner_202412/A_Integrative_Pipeline_Code/A_Integrative_Pipeline_Scripts/results/performance_csv/Franzosa_con_vs_IBD/Franzosa_con_vs_IBD__model-enet__metabT-log2__taxaT-none__metabR-none__taxaR-none_run11.csv	Franzosa_con_vs_IBD__model-enet__metabT-log2__taxaT-none__metabR-none__taxaR-none_run11.csv	Franzosa_con_vs_IBD	11	enet	log2	none	full	log2	none	none	none	metabR=none; taxaR=none	model=enet | metabT=log2 | taxaT=none | metabR=none | taxaR=none	stacked_sparse	Train	AUROC	NA	NA	0	NA	NA
/endosome/work/PCDC/shared/IntegratedLearner_202412/A_Integrative_Pipeline_Code/A_Integrative_Pipeline_Scripts/results/performance_csv/Franzosa_con_vs_IBD/Franzosa_con_vs_IBD__model-enet__metabT-log2__taxaT-none__metabR-none__taxaR-none_run11.csv	Franzosa_con_vs_IBD__model-enet__metabT-log2__taxaT-none__metabR-none__taxaR-none_run11.csv	Franzosa_con_vs_IBD	11	enet	log2	none	full	log2	none	none	none	metabR=none; taxaR=none	model=enet | metabT=log2 | taxaT=none | metabR=none | taxaR=none	stacked_sparse	Train	AUPRC	NA	NA	0	NA	NA
/endosome/work/PCDC/shared/IntegratedLearner_202412/A_Integrative_Pipeline_Code/A_Integrative_Pipeline_Scripts/results/performance_csv/Franzosa_con_vs_IBD/Franzosa_con_vs_IBD__model-enet__metabT-log2__taxaT-none__metabR-none__taxaR-none_run11.csv	Franzosa_con_vs_IBD__model-enet__metabT-log2__taxaT-none__metabR-none__taxaR-none_run11.csv	Franzosa_con_vs_IBD	11	enet	log2	none	full	log2	none	none	none	metabR=none; taxaR=none	model=enet | metabT=log2 | taxaT=none | metabR=none | taxaR=none	stacked_sparse	Train	SENSITIVITY	NA	NA	0	NA	NA
/endosome/work/PCDC/shared/IntegratedLearner_202412/A_Integrative_Pipeline_Code/A_Integrative_Pipeline_Scripts/results/performance_csv/Franzosa_con_vs_IBD/Franzosa_con_vs_IBD__model-enet__metabT-log2__taxaT-none__metabR-none__taxaR-none_run11.csv	Franzosa_con_vs_IBD__model-enet__metabT-log2__taxaT-none__metabR-none__taxaR-none_run11.csv	Franzosa_con_vs_IBD	11	enet	log2	none	full	log2	none	none	none	metabR=none; taxaR=none	model=enet | metabT=log2 | taxaT=none | metabR=none | taxaR=none	stacked_sparse	Train	SPECIFICITY	NA	NA	0	NA	NA
/endosome/work/PCDC/shared/IntegratedLearner_202412/A_Integrative_Pipeline_Code/A_Integrative_Pipeline_Scripts/results/performance_csv/Franzosa_con_vs_IBD/Franzosa_con_vs_IBD__model-enet__metabT-log2__taxaT-none__metabR-none__taxaR-none_run11.csv	Franzosa_con_vs_IBD__model-enet__metabT-log2__taxaT-none__metabR-none__taxaR-none_run11.csv	Franzosa_con_vs_IBD	11	enet	log2	none	full	log2	none	none	none	metabR=none; taxaR=none	model=enet | metabT=log2 | taxaT=none | metabR=none | taxaR=none	stacked_sparse	Train	PRECISION	NA	NA	0	NA	NA
/endosome/work/PCDC/shared/IntegratedLearner_202412/A_Integrative_Pipeline_Code/A_Integrative_Pipeline_Scripts/results/performance_csv/Franzosa_con_vs_IBD/Franzosa_con_vs_IBD__model-enet__metabT-log2__taxaT-none__metabR-none__taxaR-none_run11.csv	Franzosa_con_vs_IBD__model-enet__metabT-log2__taxaT-none__metabR-none__taxaR-none_run11.csv	Franzosa_con_vs_IBD	11	enet	log2	none	full	log2	none	none	none	metabR=none; taxaR=none	model=enet | metabT=log2 | taxaT=none | metabR=none | taxaR=none	stacked_sparse	Train	F1	NA	NA	0	NA	NA
/endosome/work/PCDC/shared/IntegratedLearner_202412/A_Integrative_Pipeline_Code/A_Integrative_Pipeline_Scripts/results/performance_csv/Franzosa_con_vs_IBD/Franzosa_con_vs_IBD__model-enet__metabT-log2__taxaT-none__metabR-none__taxaR-none_run11.csv	Franzosa_con_vs_IBD__model-enet__metabT-log2__taxaT-none__metabR-none__taxaR-none_run11.csv	Franzosa_con_vs_IBD	11	enet	log2	none	full	log2	none	none	none	metabR=none; taxaR=none	model=enet | metabT=log2 | taxaT=none | metabR=none | taxaR=none	stacked_sparse	Train	BALANCED_ACCURACY	NA	NA	0	NA	NA
/endosome/work/PCDC/shared/IntegratedLearner_202412/A_Integrative_Pipeline_Code/A_Integrative_Pipeline_Scripts/results/performance_csv/Franzosa_con_vs_IBD/Franzosa_con_vs_IBD__model-enet__metabT-log2__taxaT-none__metabR-none__taxaR-none_run11.csv	Franzosa_con_vs_IBD__model-enet__metabT-log2__taxaT-none__metabR-none__taxaR-none_run11.csv	Franzosa_con_vs_IBD	11	enet	log2	none	full	log2	none	none	none	metabR=none; taxaR=none	model=enet | metabT=log2 | taxaT=none | metabR=none | taxaR=none	stacked_sparse	Test	ACCURACY	0.883721	NA	1	NA	NA
/endosome/work/PCDC/shared/IntegratedLearner_202412/A_Integrative_Pipeline_Code/A_Integrative_Pipeline_Scripts/results/performance_csv/Franzosa_con_vs_IBD/Franzosa_con_vs_IBD__model-enet__metabT-log2__taxaT-none__metabR-none__taxaR-none_run11.csv	Franzosa_con_vs_IBD__model-enet__metabT-log2__taxaT-none__metabR-none__taxaR-none_run11.csv	Franzosa_con_vs_IBD	11	enet	log2	none	full	log2	none	none	none	metabR=none; taxaR=none	model=enet | metabT=log2 | taxaT=none | metabR=none | taxaR=none	stacked_sparse	Test	KAPPA	0.719687	NA	1	NA	NA
/endosome/work/PCDC/shared/IntegratedLearner_202412/A_Integrative_Pipeline_Code/A_Integrative_Pipeline_Scripts/results/performance_csv/Franzosa_con_vs_IBD/Franzosa_con_vs_IBD__model-enet__metabT-log2__taxaT-none__metabR-none__taxaR-none_run11.csv	Franzosa_con_vs_IBD__model-enet__metabT-log2__taxaT-none__metabR-none__taxaR-none_run11.csv	Franzosa_con_vs_IBD	11	enet	log2	none	full	log2	none	none	none	metabR=none; taxaR=none	model=enet | metabT=log2 | taxaT=none | metabR=none | taxaR=none	stacked_sparse	Test	AUROC	0.960227	NA	1	NA	NA
/endosome/work/PCDC/shared/IntegratedLearner_202412/A_Integrative_Pipeline_Code/A_Integrative_Pipeline_Scripts/results/performance_csv/Franzosa_con_vs_IBD/Franzosa_con_vs_IBD__model-enet__metabT-log2__taxaT-none__metabR-none__taxaR-none_run11.csv	Franzosa_con_vs_IBD__model-enet__metabT-log2__taxaT-none__metabR-none__taxaR-none_run11.csv	Franzosa_con_vs_IBD	11	enet	log2	none	full	log2	none	none	none	metabR=none; taxaR=none	model=enet | metabT=log2 | taxaT=none | metabR=none | taxaR=none	stacked_sparse	Test	AUPRC	0.876912	NA	1	NA	NA
/endosome/work/PCDC/shared/IntegratedLearner_202412/A_Integrative_Pipeline_Code/A_Integrative_Pipeline_Scripts/results/performance_csv/Franzosa_con_vs_IBD/Franzosa_con_vs_IBD__model-enet__metabT-log2__taxaT-none__metabR-none__taxaR-none_run11.csv	Franzosa_con_vs_IBD__model-enet__metabT-log2__taxaT-none__metabR-none__taxaR-none_run11.csv	Franzosa_con_vs_IBD	11	enet	log2	none	full	log2	none	none	none	metabR=none; taxaR=none	model=enet | metabT=log2 | taxaT=none | metabR=none | taxaR=none	stacked_sparse	Test	SENSITIVITY	0.909091	NA	1	NA	NA
/endosome/work/PCDC/shared/IntegratedLearner_202412/A_Integrative_Pipeline_Code/A_Integrative_Pipeline_Scripts/results/performance_csv/Franzosa_con_vs_IBD/Franzosa_con_vs_IBD__model-enet__metabT-log2__taxaT-none__metabR-none__taxaR-none_run11.csv	Franzosa_con_vs_IBD__model-enet__metabT-log2__taxaT-none__metabR-none__taxaR-none_run11.csv	Franzosa_con_vs_IBD	11	enet	log2	none	full	log2	none	none	none	metabR=none; taxaR=none	model=enet | metabT=log2 | taxaT=none | metabR=none | taxaR=none	stacked_sparse	Test	SPECIFICITY	0.875	NA	1	NA	NA
/endosome/work/PCDC/shared/IntegratedLearner_202412/A_Integrative_Pipeline_Code/A_Integrative_Pipeline_Scripts/results/performance_csv/Franzosa_con_vs_IBD/Franzosa_con_vs_IBD__model-enet__metabT-log2__taxaT-none__metabR-none__taxaR-none_run11.csv	Franzosa_con_vs_IBD__model-enet__metabT-log2__taxaT-none__metabR-none__taxaR-none_run11.csv	Franzosa_con_vs_IBD	11	enet	log2	none	full	log2	none	none	none	metabR=none; taxaR=none	model=enet | metabT=log2 | taxaT=none | metabR=none | taxaR=none	stacked_sparse	Test	PRECISION	0.714286	NA	1	NA	NA
/endosome/work/PCDC/shared/IntegratedLearner_202412/A_Integrative_Pipeline_Code/A_Integrative_Pipeline_Scripts/results/performance_csv/Franzosa_con_vs_IBD/Franzosa_con_vs_IBD__model-enet__metabT-log2__taxaT-none__metabR-none__taxaR-none_run11.csv	Franzosa_con_vs_IBD__model-enet__metabT-log2__taxaT-none__metabR-none__taxaR-none_run11.csv	Franzosa_con_vs_IBD	11	enet	log2	none	full	log2	none	none	none	metabR=none; taxaR=none	model=enet | metabT=log2 | taxaT=none | metabR=none | taxaR=none	stacked_sparse	Test	F1	0.8	NA	1	NA	NA
/endosome/work/PCDC/shared/IntegratedLearner_202412/A_Integrative_Pipeline_Code/A_Integrative_Pipeline_Scripts/results/performance_csv/Franzosa_con_vs_IBD/Franzosa_con_vs_IBD__model-enet__metabT-log2__taxaT-none__metabR-none__taxaR-none_run11.csv	Franzosa_con_vs_IBD__model-enet__metabT-log2__taxaT-none__metabR-none__taxaR-none_run11.csv	Franzosa_con_vs_IBD	11	enet	log2	none	full	log2	none	none	none	metabR=none; taxaR=none	model=enet | metabT=log2 | taxaT=none | metabR=none | taxaR=none	stacked_sparse	Test	BALANCED_ACCURACY	0.892045	NA	1	NA	NA
/endosome/work/PCDC/shared/IntegratedLearner_202412/A_Integrative_Pipeline_Code/A_Integrative_Pipeline_Scripts/results/performance_csv/Franzosa_con_vs_IBD/Franzosa_con_vs_IBD__model-enet__metabT-log2__taxaT-none__metabR-none__taxaR-none_run11.csv	Franzosa_con_vs_IBD__model-enet__metabT-log2__taxaT-none__metabR-none__taxaR-none_run11.csv	Franzosa_con_vs_IBD	11	enet	log2	none	full	log2	none	none	none	metabR=none; taxaR=none	model=enet | metabT=log2 | taxaT=none | metabR=none | taxaR=none	stacked_pls	Train	ACCURACY	NA	NA	0	NA	NA
/endosome/work/PCDC/shared/IntegratedLearner_202412/A_Integrative_Pipeline_Code/A_Integrative_Pipeline_Scripts/results/performance_csv/Franzosa_con_vs_IBD/Franzosa_con_vs_IBD__model-enet__metabT-log2__taxaT-none__metabR-none__taxaR-none_run11.csv	Franzosa_con_vs_IBD__model-enet__metabT-log2__taxaT-none__metabR-none__taxaR-none_run11.csv	Franzosa_con_vs_IBD	11	enet	log2	none	full	log2	none	none	none	metabR=none; taxaR=none	model=enet | metabT=log2 | taxaT=none | metabR=none | taxaR=none	stacked_pls	Train	KAPPA	NA	NA	0	NA	NA
/endosome/work/PCDC/shared/IntegratedLearner_202412/A_Integrative_Pipeline_Code/A_Integrative_Pipeline_Scripts/results/performance_csv/Franzosa_con_vs_IBD/Franzosa_con_vs_IBD__model-enet__metabT-log2__taxaT-none__metabR-none__taxaR-none_run11.csv	Franzosa_con_vs_IBD__model-enet__metabT-log2__taxaT-none__metabR-none__taxaR-none_run11.csv	Franzosa_con_vs_IBD	11	enet	log2	none	full	log2	none	none	none	metabR=none; taxaR=none	model=enet | metabT=log2 | taxaT=none | metabR=none | taxaR=none	stacked_pls	Train	AUROC	NA	NA	0	NA	NA
/endosome/work/PCDC/shared/IntegratedLearner_202412/A_Integrative_Pipeline_Code/A_Integrative_Pipeline_Scripts/results/performance_csv/Franzosa_con_vs_IBD/Franzosa_con_vs_IBD__model-enet__metabT-log2__taxaT-none__metabR-none__taxaR-none_run11.csv	Franzosa_con_vs_IBD__model-enet__metabT-log2__taxaT-none__metabR-none__taxaR-none_run11.csv	Franzosa_con_vs_IBD	11	enet	log2	none	full	log2	none	none	none	metabR=none; taxaR=none	model=enet | metabT=log2 | taxaT=none | metabR=none | taxaR=none	stacked_pls	Train	AUPRC	NA	NA	0	NA	NA
/endosome/work/PCDC/shared/IntegratedLearner_202412/A_Integrative_Pipeline_Code/A_Integrative_Pipeline_Scripts/results/performance_csv/Franzosa_con_vs_IBD/Franzosa_con_vs_IBD__model-enet__metabT-log2__taxaT-none__metabR-none__taxaR-none_run11.csv	Franzosa_con_vs_IBD__model-enet__metabT-log2__taxaT-none__metabR-none__taxaR-none_run11.csv	Franzosa_con_vs_IBD	11	enet	log2	none	full	log2	none	none	none	metabR=none; taxaR=none	model=enet | metabT=log2 | taxaT=none | metabR=none | taxaR=none	stacked_pls	Train	SENSITIVITY	NA	NA	0	NA	NA
/endosome/work/PCDC/shared/IntegratedLearner_202412/A_Integrative_Pipeline_Code/A_Integrative_Pipeline_Scripts/results/performance_csv/Franzosa_con_vs_IBD/Franzosa_con_vs_IBD__model-enet__metabT-log2__taxaT-none__metabR-none__taxaR-none_run11.csv	Franzosa_con_vs_IBD__model-enet__metabT-log2__taxaT-none__metabR-none__taxaR-none_run11.csv	Franzosa_con_vs_IBD	11	enet	log2	none	full	log2	none	none	none	metabR=none; taxaR=none	model=enet | metabT=log2 | taxaT=none | metabR=none | taxaR=none	stacked_pls	Train	SPECIFICITY	NA	NA	0	NA	NA
/endosome/work/PCDC/shared/IntegratedLearner_202412/A_Integrative_Pipeline_Code/A_Integrative_Pipeline_Scripts/results/performance_csv/Franzosa_con_vs_IBD/Franzosa_con_vs_IBD__model-enet__metabT-log2__taxaT-none__metabR-none__taxaR-none_run11.csv	Franzosa_con_vs_IBD__model-enet__metabT-log2__taxaT-none__metabR-none__taxaR-none_run11.csv	Franzosa_con_vs_IBD	11	enet	log2	none	full	log2	none	none	none	metabR=none; taxaR=none	model=enet | metabT=log2 | taxaT=none | metabR=none | taxaR=none	stacked_pls	Train	PRECISION	NA	NA	0	NA	NA
/endosome/work/PCDC/shared/IntegratedLearner_202412/A_Integrative_Pipeline_Code/A_Integrative_Pipeline_Scripts/results/performance_csv/Franzosa_con_vs_IBD/Franzosa_con_vs_IBD__model-enet__metabT-log2__taxaT-none__metabR-none__taxaR-none_run11.csv	Franzosa_con_vs_IBD__model-enet__metabT-log2__taxaT-none__metabR-none__taxaR-none_run11.csv	Franzosa_con_vs_IBD	11	enet	log2	none	full	log2	none	none	none	metabR=none; taxaR=none	model=enet | metabT=log2 | taxaT=none | metabR=none | taxaR=none	stacked_pls	Train	F1	NA	NA	0	NA	NA
/endosome/work/PCDC/shared/IntegratedLearner_202412/A_Integrative_Pipeline_Code/A_Integrative_Pipeline_Scripts/results/performance_csv/Franzosa_con_vs_IBD/Franzosa_con_vs_IBD__model-enet__metabT-log2__taxaT-none__metabR-none__taxaR-none_run11.csv	Franzosa_con_vs_IBD__model-enet__metabT-log2__taxaT-none__metabR-none__taxaR-none_run11.csv	Franzosa_con_vs_IBD	11	enet	log2	none	full	log2	none	none	none	metabR=none; taxaR=none	model=enet | metabT=log2 | taxaT=none | metabR=none | taxaR=none	stacked_pls	Train	BALANCED_ACCURACY	NA	NA	0	NA	NA
/endosome/work/PCDC/shared/IntegratedLearner_202412/A_Integrative_Pipeline_Code/A_Integrative_Pipeline_Scripts/results/performance_csv/Franzosa_con_vs_IBD/Franzosa_con_vs_IBD__model-enet__metabT-log2__taxaT-none__metabR-none__taxaR-none_run11.csv	Franzosa_con_vs_IBD__model-enet__metabT-log2__taxaT-none__metabR-none__taxaR-none_run11.csv	Franzosa_con_vs_IBD	11	enet	log2	none	full	log2	none	none	none	metabR=none; taxaR=none	model=enet | metabT=log2 | taxaT=none | metabR=none | taxaR=none	stacked_pls	Test	ACCURACY	0.906977	NA	1	NA	NA
/endosome/work/PCDC/shared/IntegratedLearner_202412/A_Integrative_Pipeline_Code/A_Integrative_Pipeline_Scripts/results/performance_csv/Franzosa_con_vs_IBD/Franzosa_con_vs_IBD__model-enet__metabT-log2__taxaT-none__metabR-none__taxaR-none_run11.csv	Franzosa_con_vs_IBD__model-enet__metabT-log2__taxaT-none__metabR-none__taxaR-none_run11.csv	Franzosa_con_vs_IBD	11	enet	log2	none	full	log2	none	none	none	metabR=none; taxaR=none	model=enet | metabT=log2 | taxaT=none | metabR=none | taxaR=none	stacked_pls	Test	KAPPA	0.781726	NA	1	NA	NA
/endosome/work/PCDC/shared/IntegratedLearner_202412/A_Integrative_Pipeline_Code/A_Integrative_Pipeline_Scripts/results/performance_csv/Franzosa_con_vs_IBD/Franzosa_con_vs_IBD__model-enet__metabT-log2__taxaT-none__metabR-none__taxaR-none_run11.csv	Franzosa_con_vs_IBD__model-enet__metabT-log2__taxaT-none__metabR-none__taxaR-none_run11.csv	Franzosa_con_vs_IBD	11	enet	log2	none	full	log2	none	none	none	metabR=none; taxaR=none	model=enet | metabT=log2 | taxaT=none | metabR=none | taxaR=none	stacked_pls	Test	AUROC	0.960227	NA	1	NA	NA
/endosome/work/PCDC/shared/IntegratedLearner_202412/A_Integrative_Pipeline_Code/A_Integrative_Pipeline_Scripts/results/performance_csv/Franzosa_con_vs_IBD/Franzosa_con_vs_IBD__model-enet__metabT-log2__taxaT-none__metabR-none__taxaR-none_run11.csv	Franzosa_con_vs_IBD__model-enet__metabT-log2__taxaT-none__metabR-none__taxaR-none_run11.csv	Franzosa_con_vs_IBD	11	enet	log2	none	full	log2	none	none	none	metabR=none; taxaR=none	model=enet | metabT=log2 | taxaT=none | metabR=none | taxaR=none	stacked_pls	Test	AUPRC	0.876912	NA	1	NA	NA
/endosome/work/PCDC/shared/IntegratedLearner_202412/A_Integrative_Pipeline_Code/A_Integrative_Pipeline_Scripts/results/performance_csv/Franzosa_con_vs_IBD/Franzosa_con_vs_IBD__model-enet__metabT-log2__taxaT-none__metabR-none__taxaR-none_run11.csv	Franzosa_con_vs_IBD__model-enet__metabT-log2__taxaT-none__metabR-none__taxaR-none_run11.csv	Franzosa_con_vs_IBD	11	enet	log2	none	full	log2	none	none	none	metabR=none; taxaR=none	model=enet | metabT=log2 | taxaT=none | metabR=none | taxaR=none	stacked_pls	Test	SENSITIVITY	1	NA	1	NA	NA
/endosome/work/PCDC/shared/IntegratedLearner_202412/A_Integrative_Pipeline_Code/A_Integrative_Pipeline_Scripts/results/performance_csv/Franzosa_con_vs_IBD/Franzosa_con_vs_IBD__model-enet__metabT-log2__taxaT-none__metabR-none__taxaR-none_run11.csv	Franzosa_con_vs_IBD__model-enet__metabT-log2__taxaT-none__metabR-none__taxaR-none_run11.csv	Franzosa_con_vs_IBD	11	enet	log2	none	full	log2	none	none	none	metabR=none; taxaR=none	model=enet | metabT=log2 | taxaT=none | metabR=none | taxaR=none	stacked_pls	Test	SPECIFICITY	0.875	NA	1	NA	NA
/endosome/work/PCDC/shared/IntegratedLearner_202412/A_Integrative_Pipeline_Code/A_Integrative_Pipeline_Scripts/results/performance_csv/Franzosa_con_vs_IBD/Franzosa_con_vs_IBD__model-enet__metabT-log2__taxaT-none__metabR-none__taxaR-none_run11.csv	Franzosa_con_vs_IBD__model-enet__metabT-log2__taxaT-none__metabR-none__taxaR-none_run11.csv	Franzosa_con_vs_IBD	11	enet	log2	none	full	log2	none	none	none	metabR=none; taxaR=none	model=enet | metabT=log2 | taxaT=none | metabR=none | taxaR=none	stacked_pls	Test	PRECISION	0.733333	NA	1	NA	NA
/endosome/work/PCDC/shared/IntegratedLearner_202412/A_Integrative_Pipeline_Code/A_Integrative_Pipeline_Scripts/results/performance_csv/Franzosa_con_vs_IBD/Franzosa_con_vs_IBD__model-enet__metabT-log2__taxaT-none__metabR-none__taxaR-none_run11.csv	Franzosa_con_vs_IBD__model-enet__metabT-log2__taxaT-none__metabR-none__taxaR-none_run11.csv	Franzosa_con_vs_IBD	11	enet	log2	none	full	log2	none	none	none	metabR=none; taxaR=none	model=enet | metabT=log2 | taxaT=none | metabR=none | taxaR=none	stacked_pls	Test	F1	0.846154	NA	1	NA	NA
/endosome/work/PCDC/shared/IntegratedLearner_202412/A_Integrative_Pipeline_Code/A_Integrative_Pipeline_Scripts/results/performance_csv/Franzosa_con_vs_IBD/Franzosa_con_vs_IBD__model-enet__metabT-log2__taxaT-none__metabR-none__taxaR-none_run11.csv	Franzosa_con_vs_IBD__model-enet__metabT-log2__taxaT-none__metabR-none__taxaR-none_run11.csv	Franzosa_con_vs_IBD	11	enet	log2	none	full	log2	none	none	none	metabR=none; taxaR=none	model=enet | metabT=log2 | taxaT=none | metabR=none | taxaR=none	stacked_pls	Test	BALANCED_ACCURACY	0.9375	NA	1	NA	NA
/endosome/work/PCDC/shared/IntegratedLearner_202412/A_Integrative_Pipeline_Code/A_Integrative_Pipeline_Scripts/results/performance_csv/Franzosa_con_vs_IBD/Franzosa_con_vs_IBD__model-enet__metabT-log2__taxaT-none__metabR-none__taxaR-none_run12.csv	Franzosa_con_vs_IBD__model-enet__metabT-log2__taxaT-none__metabR-none__taxaR-none_run12.csv	Franzosa_con_vs_IBD	12	enet	log2	none	full	log2	none	none	none	metabR=none; taxaR=none	model=enet | metabT=log2 | taxaT=none | metabR=none | taxaR=none	metabolomics	Train	ACCURACY	0.85672	0.0594761	15	0.823783	0.889656
/endosome/work/PCDC/shared/IntegratedLearner_202412/A_Integrative_Pipeline_Code/A_Integrative_Pipeline_Scripts/results/performance_csv/Franzosa_con_vs_IBD/Franzosa_con_vs_IBD__model-enet__metabT-log2__taxaT-none__metabR-none__taxaR-none_run12.csv	Franzosa_con_vs_IBD__model-enet__metabT-log2__taxaT-none__metabR-none__taxaR-none_run12.csv	Franzosa_con_vs_IBD	12	enet	log2	none	full	log2	none	none	none	metabR=none; taxaR=none	model=enet | metabT=log2 | taxaT=none | metabR=none | taxaR=none	metabolomics	Train	KAPPA	0.617617	0.161762	15	0.528036	0.707198
/endosome/work/PCDC/shared/IntegratedLearner_202412/A_Integrative_Pipeline_Code/A_Integrative_Pipeline_Scripts/results/performance_csv/Franzosa_con_vs_IBD/Franzosa_con_vs_IBD__model-enet__metabT-log2__taxaT-none__metabR-none__taxaR-none_run12.csv	Franzosa_con_vs_IBD__model-enet__metabT-log2__taxaT-none__metabR-none__taxaR-none_run12.csv	Franzosa_con_vs_IBD	12	enet	log2	none	full	log2	none	none	none	metabR=none; taxaR=none	model=enet | metabT=log2 | taxaT=none | metabR=none | taxaR=none	metabolomics	Train	AUROC	0.915659	0.0344829	15	0.896563	0.934755
/endosome/work/PCDC/shared/IntegratedLearner_202412/A_Integrative_Pipeline_Code/A_Integrative_Pipeline_Scripts/results/performance_csv/Franzosa_con_vs_IBD/Franzosa_con_vs_IBD__model-enet__metabT-log2__taxaT-none__metabR-none__taxaR-none_run12.csv	Franzosa_con_vs_IBD__model-enet__metabT-log2__taxaT-none__metabR-none__taxaR-none_run12.csv	Franzosa_con_vs_IBD	12	enet	log2	none	full	log2	none	none	none	metabR=none; taxaR=none	model=enet | metabT=log2 | taxaT=none | metabR=none | taxaR=none	metabolomics	Train	AUPRC	0.773372	0.0985894	15	0.718775	0.827969
/endosome/work/PCDC/shared/IntegratedLearner_202412/A_Integrative_Pipeline_Code/A_Integrative_Pipeline_Scripts/results/performance_csv/Franzosa_con_vs_IBD/Franzosa_con_vs_IBD__model-enet__metabT-log2__taxaT-none__metabR-none__taxaR-none_run12.csv	Franzosa_con_vs_IBD__model-enet__metabT-log2__taxaT-none__metabR-none__taxaR-none_run12.csv	Franzosa_con_vs_IBD	12	enet	log2	none	full	log2	none	none	none	metabR=none; taxaR=none	model=enet | metabT=log2 | taxaT=none | metabR=none | taxaR=none	metabolomics	Train	SENSITIVITY	0.711111	0.172133	15	0.615787	0.806435
/endosome/work/PCDC/shared/IntegratedLearner_202412/A_Integrative_Pipeline_Code/A_Integrative_Pipeline_Scripts/results/performance_csv/Franzosa_con_vs_IBD/Franzosa_con_vs_IBD__model-enet__metabT-log2__taxaT-none__metabR-none__taxaR-none_run12.csv	Franzosa_con_vs_IBD__model-enet__metabT-log2__taxaT-none__metabR-none__taxaR-none_run12.csv	Franzosa_con_vs_IBD	12	enet	log2	none	full	log2	none	none	none	metabR=none; taxaR=none	model=enet | metabT=log2 | taxaT=none | metabR=none | taxaR=none	metabolomics	Train	SPECIFICITY	0.906743	0.0543365	15	0.876652	0.936833
/endosome/work/PCDC/shared/IntegratedLearner_202412/A_Integrative_Pipeline_Code/A_Integrative_Pipeline_Scripts/results/performance_csv/Franzosa_con_vs_IBD/Franzosa_con_vs_IBD__model-enet__metabT-log2__taxaT-none__metabR-none__taxaR-none_run12.csv	Franzosa_con_vs_IBD__model-enet__metabT-log2__taxaT-none__metabR-none__taxaR-none_run12.csv	Franzosa_con_vs_IBD	12	enet	log2	none	full	log2	none	none	none	metabR=none; taxaR=none	model=enet | metabT=log2 | taxaT=none | metabR=none | taxaR=none	metabolomics	Train	PRECISION	0.734683	0.13901	15	0.657701	0.811664
/endosome/work/PCDC/shared/IntegratedLearner_202412/A_Integrative_Pipeline_Code/A_Integrative_Pipeline_Scripts/results/performance_csv/Franzosa_con_vs_IBD/Franzosa_con_vs_IBD__model-enet__metabT-log2__taxaT-none__metabR-none__taxaR-none_run12.csv	Franzosa_con_vs_IBD__model-enet__metabT-log2__taxaT-none__metabR-none__taxaR-none_run12.csv	Franzosa_con_vs_IBD	12	enet	log2	none	full	log2	none	none	none	metabR=none; taxaR=none	model=enet | metabT=log2 | taxaT=none | metabR=none | taxaR=none	metabolomics	Train	F1	0.71159	0.124598	15	0.64259	0.78059
/endosome/work/PCDC/shared/IntegratedLearner_202412/A_Integrative_Pipeline_Code/A_Integrative_Pipeline_Scripts/results/performance_csv/Franzosa_con_vs_IBD/Franzosa_con_vs_IBD__model-enet__metabT-log2__taxaT-none__metabR-none__taxaR-none_run12.csv	Franzosa_con_vs_IBD__model-enet__metabT-log2__taxaT-none__metabR-none__taxaR-none_run12.csv	Franzosa_con_vs_IBD	12	enet	log2	none	full	log2	none	none	none	metabR=none; taxaR=none	model=enet | metabT=log2 | taxaT=none | metabR=none | taxaR=none	metabolomics	Train	BALANCED_ACCURACY	0.808927	0.0898067	15	0.759194	0.85866
/endosome/work/PCDC/shared/IntegratedLearner_202412/A_Integrative_Pipeline_Code/A_Integrative_Pipeline_Scripts/results/performance_csv/Franzosa_con_vs_IBD/Franzosa_con_vs_IBD__model-enet__metabT-log2__taxaT-none__metabR-none__taxaR-none_run12.csv	Franzosa_con_vs_IBD__model-enet__metabT-log2__taxaT-none__metabR-none__taxaR-none_run12.csv	Franzosa_con_vs_IBD	12	enet	log2	none	full	log2	none	none	none	metabR=none; taxaR=none	model=enet | metabT=log2 | taxaT=none | metabR=none | taxaR=none	metabolomics	Test	ACCURACY	0.906977	NA	1	NA	NA
/endosome/work/PCDC/shared/IntegratedLearner_202412/A_Integrative_Pipeline_Code/A_Integrative_Pipeline_Scripts/results/performance_csv/Franzosa_con_vs_IBD/Franzosa_con_vs_IBD__model-enet__metabT-log2__taxaT-none__metabR-none__taxaR-none_run12.csv	Franzosa_con_vs_IBD__model-enet__metabT-log2__taxaT-none__metabR-none__taxaR-none_run12.csv	Franzosa_con_vs_IBD	12	enet	log2	none	full	log2	none	none	none	metabR=none; taxaR=none	model=enet | metabT=log2 | taxaT=none | metabR=none | taxaR=none	metabolomics	Test	KAPPA	0.740181	NA	1	NA	NA
/endosome/work/PCDC/shared/IntegratedLearner_202412/A_Integrative_Pipeline_Code/A_Integrative_Pipeline_Scripts/results/performance_csv/Franzosa_con_vs_IBD/Franzosa_con_vs_IBD__model-enet__metabT-log2__taxaT-none__metabR-none__taxaR-none_run12.csv	Franzosa_con_vs_IBD__model-enet__metabT-log2__taxaT-none__metabR-none__taxaR-none_run12.csv	Franzosa_con_vs_IBD	12	enet	log2	none	full	log2	none	none	none	metabR=none; taxaR=none	model=enet | metabT=log2 | taxaT=none | metabR=none | taxaR=none	metabolomics	Test	AUROC	0.982955	NA	1	NA	NA
/endosome/work/PCDC/shared/IntegratedLearner_202412/A_Integrative_Pipeline_Code/A_Integrative_Pipeline_Scripts/results/performance_csv/Franzosa_con_vs_IBD/Franzosa_con_vs_IBD__model-enet__metabT-log2__taxaT-none__metabR-none__taxaR-none_run12.csv	Franzosa_con_vs_IBD__model-enet__metabT-log2__taxaT-none__metabR-none__taxaR-none_run12.csv	Franzosa_con_vs_IBD	12	enet	log2	none	full	log2	none	none	none	metabR=none; taxaR=none	model=enet | metabT=log2 | taxaT=none | metabR=none | taxaR=none	metabolomics	Test	AUPRC	0.936987	NA	1	NA	NA
/endosome/work/PCDC/shared/IntegratedLearner_202412/A_Integrative_Pipeline_Code/A_Integrative_Pipeline_Scripts/results/performance_csv/Franzosa_con_vs_IBD/Franzosa_con_vs_IBD__model-enet__metabT-log2__taxaT-none__metabR-none__taxaR-none_run12.csv	Franzosa_con_vs_IBD__model-enet__metabT-log2__taxaT-none__metabR-none__taxaR-none_run12.csv	Franzosa_con_vs_IBD	12	enet	log2	none	full	log2	none	none	none	metabR=none; taxaR=none	model=enet | metabT=log2 | taxaT=none | metabR=none | taxaR=none	metabolomics	Test	SENSITIVITY	0.727273	NA	1	NA	NA
/endosome/work/PCDC/shared/IntegratedLearner_202412/A_Integrative_Pipeline_Code/A_Integrative_Pipeline_Scripts/results/performance_csv/Franzosa_con_vs_IBD/Franzosa_con_vs_IBD__model-enet__metabT-log2__taxaT-none__metabR-none__taxaR-none_run12.csv	Franzosa_con_vs_IBD__model-enet__metabT-log2__taxaT-none__metabR-none__taxaR-none_run12.csv	Franzosa_con_vs_IBD	12	enet	log2	none	full	log2	none	none	none	metabR=none; taxaR=none	model=enet | metabT=log2 | taxaT=none | metabR=none | taxaR=none	metabolomics	Test	SPECIFICITY	0.96875	NA	1	NA	NA
/endosome/work/PCDC/shared/IntegratedLearner_202412/A_Integrative_Pipeline_Code/A_Integrative_Pipeline_Scripts/results/performance_csv/Franzosa_con_vs_IBD/Franzosa_con_vs_IBD__model-enet__metabT-log2__taxaT-none__metabR-none__taxaR-none_run12.csv	Franzosa_con_vs_IBD__model-enet__metabT-log2__taxaT-none__metabR-none__taxaR-none_run12.csv	Franzosa_con_vs_IBD	12	enet	log2	none	full	log2	none	none	none	metabR=none; taxaR=none	model=enet | metabT=log2 | taxaT=none | metabR=none | taxaR=none	metabolomics	Test	PRECISION	0.888889	NA	1	NA	NA
/endosome/work/PCDC/shared/IntegratedLearner_202412/A_Integrative_Pipeline_Code/A_Integrative_Pipeline_Scripts/results/performance_csv/Franzosa_con_vs_IBD/Franzosa_con_vs_IBD__model-enet__metabT-log2__taxaT-none__metabR-none__taxaR-none_run12.csv	Franzosa_con_vs_IBD__model-enet__metabT-log2__taxaT-none__metabR-none__taxaR-none_run12.csv	Franzosa_con_vs_IBD	12	enet	log2	none	full	log2	none	none	none	metabR=none; taxaR=none	model=enet | metabT=log2 | taxaT=none | metabR=none | taxaR=none	metabolomics	Test	F1	0.8	NA	1	NA	NA
/endosome/work/PCDC/shared/IntegratedLearner_202412/A_Integrative_Pipeline_Code/A_Integrative_Pipeline_Scripts/results/performance_csv/Franzosa_con_vs_IBD/Franzosa_con_vs_IBD__model-enet__metabT-log2__taxaT-none__metabR-none__taxaR-none_run12.csv	Franzosa_con_vs_IBD__model-enet__metabT-log2__taxaT-none__metabR-none__taxaR-none_run12.csv	Franzosa_con_vs_IBD	12	enet	log2	none	full	log2	none	none	none	metabR=none; taxaR=none	model=enet | metabT=log2 | taxaT=none | metabR=none | taxaR=none	metabolomics	Test	BALANCED_ACCURACY	0.848011	NA	1	NA	NA
/endosome/work/PCDC/shared/IntegratedLearner_202412/A_Integrative_Pipeline_Code/A_Integrative_Pipeline_Scripts/results/performance_csv/Franzosa_con_vs_IBD/Franzosa_con_vs_IBD__model-enet__metabT-log2__taxaT-none__metabR-none__taxaR-none_run12.csv	Franzosa_con_vs_IBD__model-enet__metabT-log2__taxaT-none__metabR-none__taxaR-none_run12.csv	Franzosa_con_vs_IBD	12	enet	log2	none	full	log2	none	none	none	metabR=none; taxaR=none	model=enet | metabT=log2 | taxaT=none | metabR=none | taxaR=none	mss	Train	ACCURACY	0.772116	0.0390435	15	0.750495	0.793738
/endosome/work/PCDC/shared/IntegratedLearner_202412/A_Integrative_Pipeline_Code/A_Integrative_Pipeline_Scripts/results/performance_csv/Franzosa_con_vs_IBD/Franzosa_con_vs_IBD__model-enet__metabT-log2__taxaT-none__metabR-none__taxaR-none_run12.csv	Franzosa_con_vs_IBD__model-enet__metabT-log2__taxaT-none__metabR-none__taxaR-none_run12.csv	Franzosa_con_vs_IBD	12	enet	log2	none	full	log2	none	none	none	metabR=none; taxaR=none	model=enet | metabT=log2 | taxaT=none | metabR=none | taxaR=none	mss	Train	KAPPA	0.136554	0.200389	15	0.0255822	0.247526
/endosome/work/PCDC/shared/IntegratedLearner_202412/A_Integrative_Pipeline_Code/A_Integrative_Pipeline_Scripts/results/performance_csv/Franzosa_con_vs_IBD/Franzosa_con_vs_IBD__model-enet__metabT-log2__taxaT-none__metabR-none__taxaR-none_run12.csv	Franzosa_con_vs_IBD__model-enet__metabT-log2__taxaT-none__metabR-none__taxaR-none_run12.csv	Franzosa_con_vs_IBD	12	enet	log2	none	full	log2	none	none	none	metabR=none; taxaR=none	model=enet | metabT=log2 | taxaT=none | metabR=none | taxaR=none	mss	Train	AUROC	0.843695	0.0727453	15	0.80341	0.88398
/endosome/work/PCDC/shared/IntegratedLearner_202412/A_Integrative_Pipeline_Code/A_Integrative_Pipeline_Scripts/results/performance_csv/Franzosa_con_vs_IBD/Franzosa_con_vs_IBD__model-enet__metabT-log2__taxaT-none__metabR-none__taxaR-none_run12.csv	Franzosa_con_vs_IBD__model-enet__metabT-log2__taxaT-none__metabR-none__taxaR-none_run12.csv	Franzosa_con_vs_IBD	12	enet	log2	none	full	log2	none	none	none	metabR=none; taxaR=none	model=enet | metabT=log2 | taxaT=none | metabR=none | taxaR=none	mss	Train	AUPRC	0.656015	0.173122	15	0.560143	0.751887
/endosome/work/PCDC/shared/IntegratedLearner_202412/A_Integrative_Pipeline_Code/A_Integrative_Pipeline_Scripts/results/performance_csv/Franzosa_con_vs_IBD/Franzosa_con_vs_IBD__model-enet__metabT-log2__taxaT-none__metabR-none__taxaR-none_run12.csv	Franzosa_con_vs_IBD__model-enet__metabT-log2__taxaT-none__metabR-none__taxaR-none_run12.csv	Franzosa_con_vs_IBD	12	enet	log2	none	full	log2	none	none	none	metabR=none; taxaR=none	model=enet | metabT=log2 | taxaT=none | metabR=none | taxaR=none	mss	Train	SENSITIVITY	0.111111	0.173154	15	0.0152215	0.207001
/endosome/work/PCDC/shared/IntegratedLearner_202412/A_Integrative_Pipeline_Code/A_Integrative_Pipeline_Scripts/results/performance_csv/Franzosa_con_vs_IBD/Franzosa_con_vs_IBD__model-enet__metabT-log2__taxaT-none__metabR-none__taxaR-none_run12.csv	Franzosa_con_vs_IBD__model-enet__metabT-log2__taxaT-none__metabR-none__taxaR-none_run12.csv	Franzosa_con_vs_IBD	12	enet	log2	none	full	log2	none	none	none	metabR=none; taxaR=none	model=enet | metabT=log2 | taxaT=none | metabR=none | taxaR=none	mss	Train	SPECIFICITY	0.997531	0.00956292	15	0.992235	1.00283
/endosome/work/PCDC/shared/IntegratedLearner_202412/A_Integrative_Pipeline_Code/A_Integrative_Pipeline_Scripts/results/performance_csv/Franzosa_con_vs_IBD/Franzosa_con_vs_IBD__model-enet__metabT-log2__taxaT-none__metabR-none__taxaR-none_run12.csv	Franzosa_con_vs_IBD__model-enet__metabT-log2__taxaT-none__metabR-none__taxaR-none_run12.csv	Franzosa_con_vs_IBD	12	enet	log2	none	full	log2	none	none	none	metabR=none; taxaR=none	model=enet | metabT=log2 | taxaT=none | metabR=none | taxaR=none	mss	Train	PRECISION	0.972222	0.0680414	6	0.900817	1.04363
/endosome/work/PCDC/shared/IntegratedLearner_202412/A_Integrative_Pipeline_Code/A_Integrative_Pipeline_Scripts/results/performance_csv/Franzosa_con_vs_IBD/Franzosa_con_vs_IBD__model-enet__metabT-log2__taxaT-none__metabR-none__taxaR-none_run12.csv	Franzosa_con_vs_IBD__model-enet__metabT-log2__taxaT-none__metabR-none__taxaR-none_run12.csv	Franzosa_con_vs_IBD	12	enet	log2	none	full	log2	none	none	none	metabR=none; taxaR=none	model=enet | metabT=log2 | taxaT=none | metabR=none | taxaR=none	mss	Train	F1	0.405051	0.185623	6	0.210251	0.59985
/endosome/work/PCDC/shared/IntegratedLearner_202412/A_Integrative_Pipeline_Code/A_Integrative_Pipeline_Scripts/results/performance_csv/Franzosa_con_vs_IBD/Franzosa_con_vs_IBD__model-enet__metabT-log2__taxaT-none__metabR-none__taxaR-none_run12.csv	Franzosa_con_vs_IBD__model-enet__metabT-log2__taxaT-none__metabR-none__taxaR-none_run12.csv	Franzosa_con_vs_IBD	12	enet	log2	none	full	log2	none	none	none	metabR=none; taxaR=none	model=enet | metabT=log2 | taxaT=none | metabR=none | taxaR=none	mss	Train	BALANCED_ACCURACY	0.554321	0.08325	15	0.508219	0.600423
/endosome/work/PCDC/shared/IntegratedLearner_202412/A_Integrative_Pipeline_Code/A_Integrative_Pipeline_Scripts/results/performance_csv/Franzosa_con_vs_IBD/Franzosa_con_vs_IBD__model-enet__metabT-log2__taxaT-none__metabR-none__taxaR-none_run12.csv	Franzosa_con_vs_IBD__model-enet__metabT-log2__taxaT-none__metabR-none__taxaR-none_run12.csv	Franzosa_con_vs_IBD	12	enet	log2	none	full	log2	none	none	none	metabR=none; taxaR=none	model=enet | metabT=log2 | taxaT=none | metabR=none | taxaR=none	mss	Test	ACCURACY	0.744186	NA	1	NA	NA
/endosome/work/PCDC/shared/IntegratedLearner_202412/A_Integrative_Pipeline_Code/A_Integrative_Pipeline_Scripts/results/performance_csv/Franzosa_con_vs_IBD/Franzosa_con_vs_IBD__model-enet__metabT-log2__taxaT-none__metabR-none__taxaR-none_run12.csv	Franzosa_con_vs_IBD__model-enet__metabT-log2__taxaT-none__metabR-none__taxaR-none_run12.csv	Franzosa_con_vs_IBD	12	enet	log2	none	full	log2	none	none	none	metabR=none; taxaR=none	model=enet | metabT=log2 | taxaT=none | metabR=none | taxaR=none	mss	Test	KAPPA	0	NA	1	NA	NA
/endosome/work/PCDC/shared/IntegratedLearner_202412/A_Integrative_Pipeline_Code/A_Integrative_Pipeline_Scripts/results/performance_csv/Franzosa_con_vs_IBD/Franzosa_con_vs_IBD__model-enet__metabT-log2__taxaT-none__metabR-none__taxaR-none_run12.csv	Franzosa_con_vs_IBD__model-enet__metabT-log2__taxaT-none__metabR-none__taxaR-none_run12.csv	Franzosa_con_vs_IBD	12	enet	log2	none	full	log2	none	none	none	metabR=none; taxaR=none	model=enet | metabT=log2 | taxaT=none | metabR=none | taxaR=none	mss	Test	AUROC	0.897727	NA	1	NA	NA
/endosome/work/PCDC/shared/IntegratedLearner_202412/A_Integrative_Pipeline_Code/A_Integrative_Pipeline_Scripts/results/performance_csv/Franzosa_con_vs_IBD/Franzosa_con_vs_IBD__model-enet__metabT-log2__taxaT-none__metabR-none__taxaR-none_run12.csv	Franzosa_con_vs_IBD__model-enet__metabT-log2__taxaT-none__metabR-none__taxaR-none_run12.csv	Franzosa_con_vs_IBD	12	enet	log2	none	full	log2	none	none	none	metabR=none; taxaR=none	model=enet | metabT=log2 | taxaT=none | metabR=none | taxaR=none	mss	Test	AUPRC	0.742501	NA	1	NA	NA
/endosome/work/PCDC/shared/IntegratedLearner_202412/A_Integrative_Pipeline_Code/A_Integrative_Pipeline_Scripts/results/performance_csv/Franzosa_con_vs_IBD/Franzosa_con_vs_IBD__model-enet__metabT-log2__taxaT-none__metabR-none__taxaR-none_run12.csv	Franzosa_con_vs_IBD__model-enet__metabT-log2__taxaT-none__metabR-none__taxaR-none_run12.csv	Franzosa_con_vs_IBD	12	enet	log2	none	full	log2	none	none	none	metabR=none; taxaR=none	model=enet | metabT=log2 | taxaT=none | metabR=none | taxaR=none	mss	Test	SENSITIVITY	0	NA	1	NA	NA
/endosome/work/PCDC/shared/IntegratedLearner_202412/A_Integrative_Pipeline_Code/A_Integrative_Pipeline_Scripts/results/performance_csv/Franzosa_con_vs_IBD/Franzosa_con_vs_IBD__model-enet__metabT-log2__taxaT-none__metabR-none__taxaR-none_run12.csv	Franzosa_con_vs_IBD__model-enet__metabT-log2__taxaT-none__metabR-none__taxaR-none_run12.csv	Franzosa_con_vs_IBD	12	enet	log2	none	full	log2	none	none	none	metabR=none; taxaR=none	model=enet | metabT=log2 | taxaT=none | metabR=none | taxaR=none	mss	Test	SPECIFICITY	1	NA	1	NA	NA
/endosome/work/PCDC/shared/IntegratedLearner_202412/A_Integrative_Pipeline_Code/A_Integrative_Pipeline_Scripts/results/performance_csv/Franzosa_con_vs_IBD/Franzosa_con_vs_IBD__model-enet__metabT-log2__taxaT-none__metabR-none__taxaR-none_run12.csv	Franzosa_con_vs_IBD__model-enet__metabT-log2__taxaT-none__metabR-none__taxaR-none_run12.csv	Franzosa_con_vs_IBD	12	enet	log2	none	full	log2	none	none	none	metabR=none; taxaR=none	model=enet | metabT=log2 | taxaT=none | metabR=none | taxaR=none	mss	Test	PRECISION	NA	NA	0	NA	NA
/endosome/work/PCDC/shared/IntegratedLearner_202412/A_Integrative_Pipeline_Code/A_Integrative_Pipeline_Scripts/results/performance_csv/Franzosa_con_vs_IBD/Franzosa_con_vs_IBD__model-enet__metabT-log2__taxaT-none__metabR-none__taxaR-none_run12.csv	Franzosa_con_vs_IBD__model-enet__metabT-log2__taxaT-none__metabR-none__taxaR-none_run12.csv	Franzosa_con_vs_IBD	12	enet	log2	none	full	log2	none	none	none	metabR=none; taxaR=none	model=enet | metabT=log2 | taxaT=none | metabR=none | taxaR=none	mss	Test	F1	NA	NA	0	NA	NA
/endosome/work/PCDC/shared/IntegratedLearner_202412/A_Integrative_Pipeline_Code/A_Integrative_Pipeline_Scripts/results/performance_csv/Franzosa_con_vs_IBD/Franzosa_con_vs_IBD__model-enet__metabT-log2__taxaT-none__metabR-none__taxaR-none_run12.csv	Franzosa_con_vs_IBD__model-enet__metabT-log2__taxaT-none__metabR-none__taxaR-none_run12.csv	Franzosa_con_vs_IBD	12	enet	log2	none	full	log2	none	none	none	metabR=none; taxaR=none	model=enet | metabT=log2 | taxaT=none | metabR=none | taxaR=none	mss	Test	BALANCED_ACCURACY	0.5	NA	1	NA	NA
/endosome/work/PCDC/shared/IntegratedLearner_202412/A_Integrative_Pipeline_Code/A_Integrative_Pipeline_Scripts/results/performance_csv/Franzosa_con_vs_IBD/Franzosa_con_vs_IBD__model-enet__metabT-log2__taxaT-none__metabR-none__taxaR-none_run12.csv	Franzosa_con_vs_IBD__model-enet__metabT-log2__taxaT-none__metabR-none__taxaR-none_run12.csv	Franzosa_con_vs_IBD	12	enet	log2	none	full	log2	none	none	none	metabR=none; taxaR=none	model=enet | metabT=log2 | taxaT=none | metabR=none | taxaR=none	concat_none	Train	ACCURACY	0.815608	0.0527769	15	0.786382	0.844835
/endosome/work/PCDC/shared/IntegratedLearner_202412/A_Integrative_Pipeline_Code/A_Integrative_Pipeline_Scripts/results/performance_csv/Franzosa_con_vs_IBD/Franzosa_con_vs_IBD__model-enet__metabT-log2__taxaT-none__metabR-none__taxaR-none_run12.csv	Franzosa_con_vs_IBD__model-enet__metabT-log2__taxaT-none__metabR-none__taxaR-none_run12.csv	Franzosa_con_vs_IBD	12	enet	log2	none	full	log2	none	none	none	metabR=none; taxaR=none	model=enet | metabT=log2 | taxaT=none | metabR=none | taxaR=none	concat_none	Train	KAPPA	0.43121	0.22792	15	0.304992	0.557429
/endosome/work/PCDC/shared/IntegratedLearner_202412/A_Integrative_Pipeline_Code/A_Integrative_Pipeline_Scripts/results/performance_csv/Franzosa_con_vs_IBD/Franzosa_con_vs_IBD__model-enet__metabT-log2__taxaT-none__metabR-none__taxaR-none_run12.csv	Franzosa_con_vs_IBD__model-enet__metabT-log2__taxaT-none__metabR-none__taxaR-none_run12.csv	Franzosa_con_vs_IBD	12	enet	log2	none	full	log2	none	none	none	metabR=none; taxaR=none	model=enet | metabT=log2 | taxaT=none | metabR=none | taxaR=none	concat_none	Train	AUROC	0.912884	0.0400063	15	0.890729	0.935039
/endosome/work/PCDC/shared/IntegratedLearner_202412/A_Integrative_Pipeline_Code/A_Integrative_Pipeline_Scripts/results/performance_csv/Franzosa_con_vs_IBD/Franzosa_con_vs_IBD__model-enet__metabT-log2__taxaT-none__metabR-none__taxaR-none_run12.csv	Franzosa_con_vs_IBD__model-enet__metabT-log2__taxaT-none__metabR-none__taxaR-none_run12.csv	Franzosa_con_vs_IBD	12	enet	log2	none	full	log2	none	none	none	metabR=none; taxaR=none	model=enet | metabT=log2 | taxaT=none | metabR=none | taxaR=none	concat_none	Train	AUPRC	0.78239	0.113739	15	0.719403	0.845376
/endosome/work/PCDC/shared/IntegratedLearner_202412/A_Integrative_Pipeline_Code/A_Integrative_Pipeline_Scripts/results/performance_csv/Franzosa_con_vs_IBD/Franzosa_con_vs_IBD__model-enet__metabT-log2__taxaT-none__metabR-none__taxaR-none_run12.csv	Franzosa_con_vs_IBD__model-enet__metabT-log2__taxaT-none__metabR-none__taxaR-none_run12.csv	Franzosa_con_vs_IBD	12	enet	log2	none	full	log2	none	none	none	metabR=none; taxaR=none	model=enet | metabT=log2 | taxaT=none | metabR=none | taxaR=none	concat_none	Train	SENSITIVITY	0.481481	0.274317	15	0.32957	0.633393
/endosome/work/PCDC/shared/IntegratedLearner_202412/A_Integrative_Pipeline_Code/A_Integrative_Pipeline_Scripts/results/performance_csv/Franzosa_con_vs_IBD/Franzosa_con_vs_IBD__model-enet__metabT-log2__taxaT-none__metabR-none__taxaR-none_run12.csv	Franzosa_con_vs_IBD__model-enet__metabT-log2__taxaT-none__metabR-none__taxaR-none_run12.csv	Franzosa_con_vs_IBD	12	enet	log2	none	full	log2	none	none	none	metabR=none; taxaR=none	model=enet | metabT=log2 | taxaT=none | metabR=none | taxaR=none	concat_none	Train	SPECIFICITY	0.92906	0.0571051	15	0.897436	0.960684
/endosome/work/PCDC/shared/IntegratedLearner_202412/A_Integrative_Pipeline_Code/A_Integrative_Pipeline_Scripts/results/performance_csv/Franzosa_con_vs_IBD/Franzosa_con_vs_IBD__model-enet__metabT-log2__taxaT-none__metabR-none__taxaR-none_run12.csv	Franzosa_con_vs_IBD__model-enet__metabT-log2__taxaT-none__metabR-none__taxaR-none_run12.csv	Franzosa_con_vs_IBD	12	enet	log2	none	full	log2	none	none	none	metabR=none; taxaR=none	model=enet | metabT=log2 | taxaT=none | metabR=none | taxaR=none	concat_none	Train	PRECISION	0.749632	0.165457	14	0.654099	0.845164
/endosome/work/PCDC/shared/IntegratedLearner_202412/A_Integrative_Pipeline_Code/A_Integrative_Pipeline_Scripts/results/performance_csv/Franzosa_con_vs_IBD/Franzosa_con_vs_IBD__model-enet__metabT-log2__taxaT-none__metabR-none__taxaR-none_run12.csv	Franzosa_con_vs_IBD__model-enet__metabT-log2__taxaT-none__metabR-none__taxaR-none_run12.csv	Franzosa_con_vs_IBD	12	enet	log2	none	full	log2	none	none	none	metabR=none; taxaR=none	model=enet | metabT=log2 | taxaT=none | metabR=none | taxaR=none	concat_none	Train	F1	0.558736	0.204458	14	0.440685	0.676786
/endosome/work/PCDC/shared/IntegratedLearner_202412/A_Integrative_Pipeline_Code/A_Integrative_Pipeline_Scripts/results/performance_csv/Franzosa_con_vs_IBD/Franzosa_con_vs_IBD__model-enet__metabT-log2__taxaT-none__metabR-none__taxaR-none_run12.csv	Franzosa_con_vs_IBD__model-enet__metabT-log2__taxaT-none__metabR-none__taxaR-none_run12.csv	Franzosa_con_vs_IBD	12	enet	log2	none	full	log2	none	none	none	metabR=none; taxaR=none	model=enet | metabT=log2 | taxaT=none | metabR=none | taxaR=none	concat_none	Train	BALANCED_ACCURACY	0.705271	0.120747	15	0.638403	0.772138
/endosome/work/PCDC/shared/IntegratedLearner_202412/A_Integrative_Pipeline_Code/A_Integrative_Pipeline_Scripts/results/performance_csv/Franzosa_con_vs_IBD/Franzosa_con_vs_IBD__model-enet__metabT-log2__taxaT-none__metabR-none__taxaR-none_run12.csv	Franzosa_con_vs_IBD__model-enet__metabT-log2__taxaT-none__metabR-none__taxaR-none_run12.csv	Franzosa_con_vs_IBD	12	enet	log2	none	full	log2	none	none	none	metabR=none; taxaR=none	model=enet | metabT=log2 | taxaT=none | metabR=none | taxaR=none	concat_none	Test	ACCURACY	0.860465	NA	1	NA	NA
/endosome/work/PCDC/shared/IntegratedLearner_202412/A_Integrative_Pipeline_Code/A_Integrative_Pipeline_Scripts/results/performance_csv/Franzosa_con_vs_IBD/Franzosa_con_vs_IBD__model-enet__metabT-log2__taxaT-none__metabR-none__taxaR-none_run12.csv	Franzosa_con_vs_IBD__model-enet__metabT-log2__taxaT-none__metabR-none__taxaR-none_run12.csv	Franzosa_con_vs_IBD	12	enet	log2	none	full	log2	none	none	none	metabR=none; taxaR=none	model=enet | metabT=log2 | taxaT=none | metabR=none | taxaR=none	concat_none	Test	KAPPA	0.610272	NA	1	NA	NA
/endosome/work/PCDC/shared/IntegratedLearner_202412/A_Integrative_Pipeline_Code/A_Integrative_Pipeline_Scripts/results/performance_csv/Franzosa_con_vs_IBD/Franzosa_con_vs_IBD__model-enet__metabT-log2__taxaT-none__metabR-none__taxaR-none_run12.csv	Franzosa_con_vs_IBD__model-enet__metabT-log2__taxaT-none__metabR-none__taxaR-none_run12.csv	Franzosa_con_vs_IBD	12	enet	log2	none	full	log2	none	none	none	metabR=none; taxaR=none	model=enet | metabT=log2 | taxaT=none | metabR=none | taxaR=none	concat_none	Test	AUROC	0.960227	NA	1	NA	NA
/endosome/work/PCDC/shared/IntegratedLearner_202412/A_Integrative_Pipeline_Code/A_Integrative_Pipeline_Scripts/results/performance_csv/Franzosa_con_vs_IBD/Franzosa_con_vs_IBD__model-enet__metabT-log2__taxaT-none__metabR-none__taxaR-none_run12.csv	Franzosa_con_vs_IBD__model-enet__metabT-log2__taxaT-none__metabR-none__taxaR-none_run12.csv	Franzosa_con_vs_IBD	12	enet	log2	none	full	log2	none	none	none	metabR=none; taxaR=none	model=enet | metabT=log2 | taxaT=none | metabR=none | taxaR=none	concat_none	Test	AUPRC	0.902215	NA	1	NA	NA
/endosome/work/PCDC/shared/IntegratedLearner_202412/A_Integrative_Pipeline_Code/A_Integrative_Pipeline_Scripts/results/performance_csv/Franzosa_con_vs_IBD/Franzosa_con_vs_IBD__model-enet__metabT-log2__taxaT-none__metabR-none__taxaR-none_run12.csv	Franzosa_con_vs_IBD__model-enet__metabT-log2__taxaT-none__metabR-none__taxaR-none_run12.csv	Franzosa_con_vs_IBD	12	enet	log2	none	full	log2	none	none	none	metabR=none; taxaR=none	model=enet | metabT=log2 | taxaT=none | metabR=none | taxaR=none	concat_none	Test	SENSITIVITY	0.636364	NA	1	NA	NA
/endosome/work/PCDC/shared/IntegratedLearner_202412/A_Integrative_Pipeline_Code/A_Integrative_Pipeline_Scripts/results/performance_csv/Franzosa_con_vs_IBD/Franzosa_con_vs_IBD__model-enet__metabT-log2__taxaT-none__metabR-none__taxaR-none_run12.csv	Franzosa_con_vs_IBD__model-enet__metabT-log2__taxaT-none__metabR-none__taxaR-none_run12.csv	Franzosa_con_vs_IBD	12	enet	log2	none	full	log2	none	none	none	metabR=none; taxaR=none	model=enet | metabT=log2 | taxaT=none | metabR=none | taxaR=none	concat_none	Test	SPECIFICITY	0.9375	NA	1	NA	NA
/endosome/work/PCDC/shared/IntegratedLearner_202412/A_Integrative_Pipeline_Code/A_Integrative_Pipeline_Scripts/results/performance_csv/Franzosa_con_vs_IBD/Franzosa_con_vs_IBD__model-enet__metabT-log2__taxaT-none__metabR-none__taxaR-none_run12.csv	Franzosa_con_vs_IBD__model-enet__metabT-log2__taxaT-none__metabR-none__taxaR-none_run12.csv	Franzosa_con_vs_IBD	12	enet	log2	none	full	log2	none	none	none	metabR=none; taxaR=none	model=enet | metabT=log2 | taxaT=none | metabR=none | taxaR=none	concat_none	Test	PRECISION	0.777778	NA	1	NA	NA
/endosome/work/PCDC/shared/IntegratedLearner_202412/A_Integrative_Pipeline_Code/A_Integrative_Pipeline_Scripts/results/performance_csv/Franzosa_con_vs_IBD/Franzosa_con_vs_IBD__model-enet__metabT-log2__taxaT-none__metabR-none__taxaR-none_run12.csv	Franzosa_con_vs_IBD__model-enet__metabT-log2__taxaT-none__metabR-none__taxaR-none_run12.csv	Franzosa_con_vs_IBD	12	enet	log2	none	full	log2	none	none	none	metabR=none; taxaR=none	model=enet | metabT=log2 | taxaT=none | metabR=none | taxaR=none	concat_none	Test	F1	0.7	NA	1	NA	NA
/endosome/work/PCDC/shared/IntegratedLearner_202412/A_Integrative_Pipeline_Code/A_Integrative_Pipeline_Scripts/results/performance_csv/Franzosa_con_vs_IBD/Franzosa_con_vs_IBD__model-enet__metabT-log2__taxaT-none__metabR-none__taxaR-none_run12.csv	Franzosa_con_vs_IBD__model-enet__metabT-log2__taxaT-none__metabR-none__taxaR-none_run12.csv	Franzosa_con_vs_IBD	12	enet	log2	none	full	log2	none	none	none	metabR=none; taxaR=none	model=enet | metabT=log2 | taxaT=none | metabR=none | taxaR=none	concat_none	Test	BALANCED_ACCURACY	0.786932	NA	1	NA	NA
/endosome/work/PCDC/shared/IntegratedLearner_202412/A_Integrative_Pipeline_Code/A_Integrative_Pipeline_Scripts/results/performance_csv/Franzosa_con_vs_IBD/Franzosa_con_vs_IBD__model-enet__metabT-log2__taxaT-none__metabR-none__taxaR-none_run12.csv	Franzosa_con_vs_IBD__model-enet__metabT-log2__taxaT-none__metabR-none__taxaR-none_run12.csv	Franzosa_con_vs_IBD	12	enet	log2	none	full	log2	none	none	none	metabR=none; taxaR=none	model=enet | metabT=log2 | taxaT=none | metabR=none | taxaR=none	concat_scaling	Train	ACCURACY	0.840212	0.0545014	15	0.81003	0.870394
/endosome/work/PCDC/shared/IntegratedLearner_202412/A_Integrative_Pipeline_Code/A_Integrative_Pipeline_Scripts/results/performance_csv/Franzosa_con_vs_IBD/Franzosa_con_vs_IBD__model-enet__metabT-log2__taxaT-none__metabR-none__taxaR-none_run12.csv	Franzosa_con_vs_IBD__model-enet__metabT-log2__taxaT-none__metabR-none__taxaR-none_run12.csv	Franzosa_con_vs_IBD	12	enet	log2	none	full	log2	none	none	none	metabR=none; taxaR=none	model=enet | metabT=log2 | taxaT=none | metabR=none | taxaR=none	concat_scaling	Train	KAPPA	0.518655	0.203096	15	0.406185	0.631126
/endosome/work/PCDC/shared/IntegratedLearner_202412/A_Integrative_Pipeline_Code/A_Integrative_Pipeline_Scripts/results/performance_csv/Franzosa_con_vs_IBD/Franzosa_con_vs_IBD__model-enet__metabT-log2__taxaT-none__metabR-none__taxaR-none_run12.csv	Franzosa_con_vs_IBD__model-enet__metabT-log2__taxaT-none__metabR-none__taxaR-none_run12.csv	Franzosa_con_vs_IBD	12	enet	log2	none	full	log2	none	none	none	metabR=none; taxaR=none	model=enet | metabT=log2 | taxaT=none | metabR=none | taxaR=none	concat_scaling	Train	AUROC	0.909929	0.0392557	15	0.88819	0.931668
/endosome/work/PCDC/shared/IntegratedLearner_202412/A_Integrative_Pipeline_Code/A_Integrative_Pipeline_Scripts/results/performance_csv/Franzosa_con_vs_IBD/Franzosa_con_vs_IBD__model-enet__metabT-log2__taxaT-none__metabR-none__taxaR-none_run12.csv	Franzosa_con_vs_IBD__model-enet__metabT-log2__taxaT-none__metabR-none__taxaR-none_run12.csv	Franzosa_con_vs_IBD	12	enet	log2	none	full	log2	none	none	none	metabR=none; taxaR=none	model=enet | metabT=log2 | taxaT=none | metabR=none | taxaR=none	concat_scaling	Train	AUPRC	0.805276	0.111592	15	0.743478	0.867074
/endosome/work/PCDC/shared/IntegratedLearner_202412/A_Integrative_Pipeline_Code/A_Integrative_Pipeline_Scripts/results/performance_csv/Franzosa_con_vs_IBD/Franzosa_con_vs_IBD__model-enet__metabT-log2__taxaT-none__metabR-none__taxaR-none_run12.csv	Franzosa_con_vs_IBD__model-enet__metabT-log2__taxaT-none__metabR-none__taxaR-none_run12.csv	Franzosa_con_vs_IBD	12	enet	log2	none	full	log2	none	none	none	metabR=none; taxaR=none	model=enet | metabT=log2 | taxaT=none | metabR=none | taxaR=none	concat_scaling	Train	SENSITIVITY	0.548148	0.242949	15	0.413608	0.682689
/endosome/work/PCDC/shared/IntegratedLearner_202412/A_Integrative_Pipeline_Code/A_Integrative_Pipeline_Scripts/results/performance_csv/Franzosa_con_vs_IBD/Franzosa_con_vs_IBD__model-enet__metabT-log2__taxaT-none__metabR-none__taxaR-none_run12.csv	Franzosa_con_vs_IBD__model-enet__metabT-log2__taxaT-none__metabR-none__taxaR-none_run12.csv	Franzosa_con_vs_IBD	12	enet	log2	none	full	log2	none	none	none	metabR=none; taxaR=none	model=enet | metabT=log2 | taxaT=none | metabR=none | taxaR=none	concat_scaling	Train	SPECIFICITY	0.939506	0.0529093	15	0.910206	0.968806
/endosome/work/PCDC/shared/IntegratedLearner_202412/A_Integrative_Pipeline_Code/A_Integrative_Pipeline_Scripts/results/performance_csv/Franzosa_con_vs_IBD/Franzosa_con_vs_IBD__model-enet__metabT-log2__taxaT-none__metabR-none__taxaR-none_run12.csv	Franzosa_con_vs_IBD__model-enet__metabT-log2__taxaT-none__metabR-none__taxaR-none_run12.csv	Franzosa_con_vs_IBD	12	enet	log2	none	full	log2	none	none	none	metabR=none; taxaR=none	model=enet | metabT=log2 | taxaT=none | metabR=none | taxaR=none	concat_scaling	Train	PRECISION	0.806746	0.164528	15	0.715633	0.897859
/endosome/work/PCDC/shared/IntegratedLearner_202412/A_Integrative_Pipeline_Code/A_Integrative_Pipeline_Scripts/results/performance_csv/Franzosa_con_vs_IBD/Franzosa_con_vs_IBD__model-enet__metabT-log2__taxaT-none__metabR-none__taxaR-none_run12.csv	Franzosa_con_vs_IBD__model-enet__metabT-log2__taxaT-none__metabR-none__taxaR-none_run12.csv	Franzosa_con_vs_IBD	12	enet	log2	none	full	log2	none	none	none	metabR=none; taxaR=none	model=enet | metabT=log2 | taxaT=none | metabR=none | taxaR=none	concat_scaling	Train	F1	0.604718	0.19789	15	0.49513	0.714306
/endosome/work/PCDC/shared/IntegratedLearner_202412/A_Integrative_Pipeline_Code/A_Integrative_Pipeline_Scripts/results/performance_csv/Franzosa_con_vs_IBD/Franzosa_con_vs_IBD__model-enet__metabT-log2__taxaT-none__metabR-none__taxaR-none_run12.csv	Franzosa_con_vs_IBD__model-enet__metabT-log2__taxaT-none__metabR-none__taxaR-none_run12.csv	Franzosa_con_vs_IBD	12	enet	log2	none	full	log2	none	none	none	metabR=none; taxaR=none	model=enet | metabT=log2 | taxaT=none | metabR=none | taxaR=none	concat_scaling	Train	BALANCED_ACCURACY	0.743827	0.111181	15	0.682257	0.805397
/endosome/work/PCDC/shared/IntegratedLearner_202412/A_Integrative_Pipeline_Code/A_Integrative_Pipeline_Scripts/results/performance_csv/Franzosa_con_vs_IBD/Franzosa_con_vs_IBD__model-enet__metabT-log2__taxaT-none__metabR-none__taxaR-none_run12.csv	Franzosa_con_vs_IBD__model-enet__metabT-log2__taxaT-none__metabR-none__taxaR-none_run12.csv	Franzosa_con_vs_IBD	12	enet	log2	none	full	log2	none	none	none	metabR=none; taxaR=none	model=enet | metabT=log2 | taxaT=none | metabR=none | taxaR=none	concat_scaling	Test	ACCURACY	0.883721	NA	1	NA	NA
/endosome/work/PCDC/shared/IntegratedLearner_202412/A_Integrative_Pipeline_Code/A_Integrative_Pipeline_Scripts/results/performance_csv/Franzosa_con_vs_IBD/Franzosa_con_vs_IBD__model-enet__metabT-log2__taxaT-none__metabR-none__taxaR-none_run12.csv	Franzosa_con_vs_IBD__model-enet__metabT-log2__taxaT-none__metabR-none__taxaR-none_run12.csv	Franzosa_con_vs_IBD	12	enet	log2	none	full	log2	none	none	none	metabR=none; taxaR=none	model=enet | metabT=log2 | taxaT=none | metabR=none | taxaR=none	concat_scaling	Test	KAPPA	0.664587	NA	1	NA	NA
/endosome/work/PCDC/shared/IntegratedLearner_202412/A_Integrative_Pipeline_Code/A_Integrative_Pipeline_Scripts/results/performance_csv/Franzosa_con_vs_IBD/Franzosa_con_vs_IBD__model-enet__metabT-log2__taxaT-none__metabR-none__taxaR-none_run12.csv	Franzosa_con_vs_IBD__model-enet__metabT-log2__taxaT-none__metabR-none__taxaR-none_run12.csv	Franzosa_con_vs_IBD	12	enet	log2	none	full	log2	none	none	none	metabR=none; taxaR=none	model=enet | metabT=log2 | taxaT=none | metabR=none | taxaR=none	concat_scaling	Test	AUROC	0.988636	NA	1	NA	NA
/endosome/work/PCDC/shared/IntegratedLearner_202412/A_Integrative_Pipeline_Code/A_Integrative_Pipeline_Scripts/results/performance_csv/Franzosa_con_vs_IBD/Franzosa_con_vs_IBD__model-enet__metabT-log2__taxaT-none__metabR-none__taxaR-none_run12.csv	Franzosa_con_vs_IBD__model-enet__metabT-log2__taxaT-none__metabR-none__taxaR-none_run12.csv	Franzosa_con_vs_IBD	12	enet	log2	none	full	log2	none	none	none	metabR=none; taxaR=none	model=enet | metabT=log2 | taxaT=none | metabR=none | taxaR=none	concat_scaling	Test	AUPRC	0.96314	NA	1	NA	NA
/endosome/work/PCDC/shared/IntegratedLearner_202412/A_Integrative_Pipeline_Code/A_Integrative_Pipeline_Scripts/results/performance_csv/Franzosa_con_vs_IBD/Franzosa_con_vs_IBD__model-enet__metabT-log2__taxaT-none__metabR-none__taxaR-none_run12.csv	Franzosa_con_vs_IBD__model-enet__metabT-log2__taxaT-none__metabR-none__taxaR-none_run12.csv	Franzosa_con_vs_IBD	12	enet	log2	none	full	log2	none	none	none	metabR=none; taxaR=none	model=enet | metabT=log2 | taxaT=none | metabR=none | taxaR=none	concat_scaling	Test	SENSITIVITY	0.636364	NA	1	NA	NA
/endosome/work/PCDC/shared/IntegratedLearner_202412/A_Integrative_Pipeline_Code/A_Integrative_Pipeline_Scripts/results/performance_csv/Franzosa_con_vs_IBD/Franzosa_con_vs_IBD__model-enet__metabT-log2__taxaT-none__metabR-none__taxaR-none_run12.csv	Franzosa_con_vs_IBD__model-enet__metabT-log2__taxaT-none__metabR-none__taxaR-none_run12.csv	Franzosa_con_vs_IBD	12	enet	log2	none	full	log2	none	none	none	metabR=none; taxaR=none	model=enet | metabT=log2 | taxaT=none | metabR=none | taxaR=none	concat_scaling	Test	SPECIFICITY	0.96875	NA	1	NA	NA
/endosome/work/PCDC/shared/IntegratedLearner_202412/A_Integrative_Pipeline_Code/A_Integrative_Pipeline_Scripts/results/performance_csv/Franzosa_con_vs_IBD/Franzosa_con_vs_IBD__model-enet__metabT-log2__taxaT-none__metabR-none__taxaR-none_run12.csv	Franzosa_con_vs_IBD__model-enet__metabT-log2__taxaT-none__metabR-none__taxaR-none_run12.csv	Franzosa_con_vs_IBD	12	enet	log2	none	full	log2	none	none	none	metabR=none; taxaR=none	model=enet | metabT=log2 | taxaT=none | metabR=none | taxaR=none	concat_scaling	Test	PRECISION	0.875	NA	1	NA	NA
/endosome/work/PCDC/shared/IntegratedLearner_202412/A_Integrative_Pipeline_Code/A_Integrative_Pipeline_Scripts/results/performance_csv/Franzosa_con_vs_IBD/Franzosa_con_vs_IBD__model-enet__metabT-log2__taxaT-none__metabR-none__taxaR-none_run12.csv	Franzosa_con_vs_IBD__model-enet__metabT-log2__taxaT-none__metabR-none__taxaR-none_run12.csv	Franzosa_con_vs_IBD	12	enet	log2	none	full	log2	none	none	none	metabR=none; taxaR=none	model=enet | metabT=log2 | taxaT=none | metabR=none | taxaR=none	concat_scaling	Test	F1	0.736842	NA	1	NA	NA
/endosome/work/PCDC/shared/IntegratedLearner_202412/A_Integrative_Pipeline_Code/A_Integrative_Pipeline_Scripts/results/performance_csv/Franzosa_con_vs_IBD/Franzosa_con_vs_IBD__model-enet__metabT-log2__taxaT-none__metabR-none__taxaR-none_run12.csv	Franzosa_con_vs_IBD__model-enet__metabT-log2__taxaT-none__metabR-none__taxaR-none_run12.csv	Franzosa_con_vs_IBD	12	enet	log2	none	full	log2	none	none	none	metabR=none; taxaR=none	model=enet | metabT=log2 | taxaT=none | metabR=none | taxaR=none	concat_scaling	Test	BALANCED_ACCURACY	0.802557	NA	1	NA	NA
/endosome/work/PCDC/shared/IntegratedLearner_202412/A_Integrative_Pipeline_Code/A_Integrative_Pipeline_Scripts/results/performance_csv/Franzosa_con_vs_IBD/Franzosa_con_vs_IBD__model-enet__metabT-log2__taxaT-none__metabR-none__taxaR-none_run12.csv	Franzosa_con_vs_IBD__model-enet__metabT-log2__taxaT-none__metabR-none__taxaR-none_run12.csv	Franzosa_con_vs_IBD	12	enet	log2	none	full	log2	none	none	none	metabR=none; taxaR=none	model=enet | metabT=log2 | taxaT=none | metabR=none | taxaR=none	concat_scaling_weights	Train	ACCURACY	0.823122	0.0623825	15	0.788575	0.857668
/endosome/work/PCDC/shared/IntegratedLearner_202412/A_Integrative_Pipeline_Code/A_Integrative_Pipeline_Scripts/results/performance_csv/Franzosa_con_vs_IBD/Franzosa_con_vs_IBD__model-enet__metabT-log2__taxaT-none__metabR-none__taxaR-none_run12.csv	Franzosa_con_vs_IBD__model-enet__metabT-log2__taxaT-none__metabR-none__taxaR-none_run12.csv	Franzosa_con_vs_IBD	12	enet	log2	none	full	log2	none	none	none	metabR=none; taxaR=none	model=enet | metabT=log2 | taxaT=none | metabR=none | taxaR=none	concat_scaling_weights	Train	KAPPA	0.471998	0.229777	15	0.344751	0.599244
/endosome/work/PCDC/shared/IntegratedLearner_202412/A_Integrative_Pipeline_Code/A_Integrative_Pipeline_Scripts/results/performance_csv/Franzosa_con_vs_IBD/Franzosa_con_vs_IBD__model-enet__metabT-log2__taxaT-none__metabR-none__taxaR-none_run12.csv	Franzosa_con_vs_IBD__model-enet__metabT-log2__taxaT-none__metabR-none__taxaR-none_run12.csv	Franzosa_con_vs_IBD	12	enet	log2	none	full	log2	none	none	none	metabR=none; taxaR=none	model=enet | metabT=log2 | taxaT=none | metabR=none | taxaR=none	concat_scaling_weights	Train	AUROC	0.914435	0.0473845	15	0.888194	0.940676
/endosome/work/PCDC/shared/IntegratedLearner_202412/A_Integrative_Pipeline_Code/A_Integrative_Pipeline_Scripts/results/performance_csv/Franzosa_con_vs_IBD/Franzosa_con_vs_IBD__model-enet__metabT-log2__taxaT-none__metabR-none__taxaR-none_run12.csv	Franzosa_con_vs_IBD__model-enet__metabT-log2__taxaT-none__metabR-none__taxaR-none_run12.csv	Franzosa_con_vs_IBD	12	enet	log2	none	full	log2	none	none	none	metabR=none; taxaR=none	model=enet | metabT=log2 | taxaT=none | metabR=none | taxaR=none	concat_scaling_weights	Train	AUPRC	0.793512	0.151608	15	0.709554	0.87747
/endosome/work/PCDC/shared/IntegratedLearner_202412/A_Integrative_Pipeline_Code/A_Integrative_Pipeline_Scripts/results/performance_csv/Franzosa_con_vs_IBD/Franzosa_con_vs_IBD__model-enet__metabT-log2__taxaT-none__metabR-none__taxaR-none_run12.csv	Franzosa_con_vs_IBD__model-enet__metabT-log2__taxaT-none__metabR-none__taxaR-none_run12.csv	Franzosa_con_vs_IBD	12	enet	log2	none	full	log2	none	none	none	metabR=none; taxaR=none	model=enet | metabT=log2 | taxaT=none | metabR=none | taxaR=none	concat_scaling_weights	Train	SENSITIVITY	0.525926	0.257058	15	0.383572	0.66828
/endosome/work/PCDC/shared/IntegratedLearner_202412/A_Integrative_Pipeline_Code/A_Integrative_Pipeline_Scripts/results/performance_csv/Franzosa_con_vs_IBD/Franzosa_con_vs_IBD__model-enet__metabT-log2__taxaT-none__metabR-none__taxaR-none_run12.csv	Franzosa_con_vs_IBD__model-enet__metabT-log2__taxaT-none__metabR-none__taxaR-none_run12.csv	Franzosa_con_vs_IBD	12	enet	log2	none	full	log2	none	none	none	metabR=none; taxaR=none	model=enet | metabT=log2 | taxaT=none | metabR=none | taxaR=none	concat_scaling_weights	Train	SPECIFICITY	0.924027	0.0674061	15	0.886698	0.961355
/endosome/work/PCDC/shared/IntegratedLearner_202412/A_Integrative_Pipeline_Code/A_Integrative_Pipeline_Scripts/results/performance_csv/Franzosa_con_vs_IBD/Franzosa_con_vs_IBD__model-enet__metabT-log2__taxaT-none__metabR-none__taxaR-none_run12.csv	Franzosa_con_vs_IBD__model-enet__metabT-log2__taxaT-none__metabR-none__taxaR-none_run12.csv	Franzosa_con_vs_IBD	12	enet	log2	none	full	log2	none	none	none	metabR=none; taxaR=none	model=enet | metabT=log2 | taxaT=none | metabR=none | taxaR=none	concat_scaling_weights	Train	PRECISION	0.751353	0.195775	14	0.638315	0.86439
/endosome/work/PCDC/shared/IntegratedLearner_202412/A_Integrative_Pipeline_Code/A_Integrative_Pipeline_Scripts/results/performance_csv/Franzosa_con_vs_IBD/Franzosa_con_vs_IBD__model-enet__metabT-log2__taxaT-none__metabR-none__taxaR-none_run12.csv	Franzosa_con_vs_IBD__model-enet__metabT-log2__taxaT-none__metabR-none__taxaR-none_run12.csv	Franzosa_con_vs_IBD	12	enet	log2	none	full	log2	none	none	none	metabR=none; taxaR=none	model=enet | metabT=log2 | taxaT=none | metabR=none | taxaR=none	concat_scaling_weights	Train	F1	0.606363	0.179313	14	0.502831	0.709895
/endosome/work/PCDC/shared/IntegratedLearner_202412/A_Integrative_Pipeline_Code/A_Integrative_Pipeline_Scripts/results/performance_csv/Franzosa_con_vs_IBD/Franzosa_con_vs_IBD__model-enet__metabT-log2__taxaT-none__metabR-none__taxaR-none_run12.csv	Franzosa_con_vs_IBD__model-enet__metabT-log2__taxaT-none__metabR-none__taxaR-none_run12.csv	Franzosa_con_vs_IBD	12	enet	log2	none	full	log2	none	none	none	metabR=none; taxaR=none	model=enet | metabT=log2 | taxaT=none | metabR=none | taxaR=none	concat_scaling_weights	Train	BALANCED_ACCURACY	0.724976	0.117947	15	0.659659	0.790293
/endosome/work/PCDC/shared/IntegratedLearner_202412/A_Integrative_Pipeline_Code/A_Integrative_Pipeline_Scripts/results/performance_csv/Franzosa_con_vs_IBD/Franzosa_con_vs_IBD__model-enet__metabT-log2__taxaT-none__metabR-none__taxaR-none_run12.csv	Franzosa_con_vs_IBD__model-enet__metabT-log2__taxaT-none__metabR-none__taxaR-none_run12.csv	Franzosa_con_vs_IBD	12	enet	log2	none	full	log2	none	none	none	metabR=none; taxaR=none	model=enet | metabT=log2 | taxaT=none | metabR=none | taxaR=none	concat_scaling_weights	Test	ACCURACY	0.906977	NA	1	NA	NA
/endosome/work/PCDC/shared/IntegratedLearner_202412/A_Integrative_Pipeline_Code/A_Integrative_Pipeline_Scripts/results/performance_csv/Franzosa_con_vs_IBD/Franzosa_con_vs_IBD__model-enet__metabT-log2__taxaT-none__metabR-none__taxaR-none_run12.csv	Franzosa_con_vs_IBD__model-enet__metabT-log2__taxaT-none__metabR-none__taxaR-none_run12.csv	Franzosa_con_vs_IBD	12	enet	log2	none	full	log2	none	none	none	metabR=none; taxaR=none	model=enet | metabT=log2 | taxaT=none | metabR=none | taxaR=none	concat_scaling_weights	Test	KAPPA	0.740181	NA	1	NA	NA
/endosome/work/PCDC/shared/IntegratedLearner_202412/A_Integrative_Pipeline_Code/A_Integrative_Pipeline_Scripts/results/performance_csv/Franzosa_con_vs_IBD/Franzosa_con_vs_IBD__model-enet__metabT-log2__taxaT-none__metabR-none__taxaR-none_run12.csv	Franzosa_con_vs_IBD__model-enet__metabT-log2__taxaT-none__metabR-none__taxaR-none_run12.csv	Franzosa_con_vs_IBD	12	enet	log2	none	full	log2	none	none	none	metabR=none; taxaR=none	model=enet | metabT=log2 | taxaT=none | metabR=none | taxaR=none	concat_scaling_weights	Test	AUROC	0.982955	NA	1	NA	NA
/endosome/work/PCDC/shared/IntegratedLearner_202412/A_Integrative_Pipeline_Code/A_Integrative_Pipeline_Scripts/results/performance_csv/Franzosa_con_vs_IBD/Franzosa_con_vs_IBD__model-enet__metabT-log2__taxaT-none__metabR-none__taxaR-none_run12.csv	Franzosa_con_vs_IBD__model-enet__metabT-log2__taxaT-none__metabR-none__taxaR-none_run12.csv	Franzosa_con_vs_IBD	12	enet	log2	none	full	log2	none	none	none	metabR=none; taxaR=none	model=enet | metabT=log2 | taxaT=none | metabR=none | taxaR=none	concat_scaling_weights	Test	AUPRC	0.950838	NA	1	NA	NA
/endosome/work/PCDC/shared/IntegratedLearner_202412/A_Integrative_Pipeline_Code/A_Integrative_Pipeline_Scripts/results/performance_csv/Franzosa_con_vs_IBD/Franzosa_con_vs_IBD__model-enet__metabT-log2__taxaT-none__metabR-none__taxaR-none_run12.csv	Franzosa_con_vs_IBD__model-enet__metabT-log2__taxaT-none__metabR-none__taxaR-none_run12.csv	Franzosa_con_vs_IBD	12	enet	log2	none	full	log2	none	none	none	metabR=none; taxaR=none	model=enet | metabT=log2 | taxaT=none | metabR=none | taxaR=none	concat_scaling_weights	Test	SENSITIVITY	0.727273	NA	1	NA	NA
/endosome/work/PCDC/shared/IntegratedLearner_202412/A_Integrative_Pipeline_Code/A_Integrative_Pipeline_Scripts/results/performance_csv/Franzosa_con_vs_IBD/Franzosa_con_vs_IBD__model-enet__metabT-log2__taxaT-none__metabR-none__taxaR-none_run12.csv	Franzosa_con_vs_IBD__model-enet__metabT-log2__taxaT-none__metabR-none__taxaR-none_run12.csv	Franzosa_con_vs_IBD	12	enet	log2	none	full	log2	none	none	none	metabR=none; taxaR=none	model=enet | metabT=log2 | taxaT=none | metabR=none | taxaR=none	concat_scaling_weights	Test	SPECIFICITY	0.96875	NA	1	NA	NA
/endosome/work/PCDC/shared/IntegratedLearner_202412/A_Integrative_Pipeline_Code/A_Integrative_Pipeline_Scripts/results/performance_csv/Franzosa_con_vs_IBD/Franzosa_con_vs_IBD__model-enet__metabT-log2__taxaT-none__metabR-none__taxaR-none_run12.csv	Franzosa_con_vs_IBD__model-enet__metabT-log2__taxaT-none__metabR-none__taxaR-none_run12.csv	Franzosa_con_vs_IBD	12	enet	log2	none	full	log2	none	none	none	metabR=none; taxaR=none	model=enet | metabT=log2 | taxaT=none | metabR=none | taxaR=none	concat_scaling_weights	Test	PRECISION	0.888889	NA	1	NA	NA
/endosome/work/PCDC/shared/IntegratedLearner_202412/A_Integrative_Pipeline_Code/A_Integrative_Pipeline_Scripts/results/performance_csv/Franzosa_con_vs_IBD/Franzosa_con_vs_IBD__model-enet__metabT-log2__taxaT-none__metabR-none__taxaR-none_run12.csv	Franzosa_con_vs_IBD__model-enet__metabT-log2__taxaT-none__metabR-none__taxaR-none_run12.csv	Franzosa_con_vs_IBD	12	enet	log2	none	full	log2	none	none	none	metabR=none; taxaR=none	model=enet | metabT=log2 | taxaT=none | metabR=none | taxaR=none	concat_scaling_weights	Test	F1	0.8	NA	1	NA	NA
/endosome/work/PCDC/shared/IntegratedLearner_202412/A_Integrative_Pipeline_Code/A_Integrative_Pipeline_Scripts/results/performance_csv/Franzosa_con_vs_IBD/Franzosa_con_vs_IBD__model-enet__metabT-log2__taxaT-none__metabR-none__taxaR-none_run12.csv	Franzosa_con_vs_IBD__model-enet__metabT-log2__taxaT-none__metabR-none__taxaR-none_run12.csv	Franzosa_con_vs_IBD	12	enet	log2	none	full	log2	none	none	none	metabR=none; taxaR=none	model=enet | metabT=log2 | taxaT=none | metabR=none | taxaR=none	concat_scaling_weights	Test	BALANCED_ACCURACY	0.848011	NA	1	NA	NA
/endosome/work/PCDC/shared/IntegratedLearner_202412/A_Integrative_Pipeline_Code/A_Integrative_Pipeline_Scripts/results/performance_csv/Franzosa_con_vs_IBD/Franzosa_con_vs_IBD__model-enet__metabT-log2__taxaT-none__metabR-none__taxaR-none_run12.csv	Franzosa_con_vs_IBD__model-enet__metabT-log2__taxaT-none__metabR-none__taxaR-none_run12.csv	Franzosa_con_vs_IBD	12	enet	log2	none	full	log2	none	none	none	metabR=none; taxaR=none	model=enet | metabT=log2 | taxaT=none | metabR=none | taxaR=none	stacked_average	Train	ACCURACY	NA	NA	0	NA	NA
/endosome/work/PCDC/shared/IntegratedLearner_202412/A_Integrative_Pipeline_Code/A_Integrative_Pipeline_Scripts/results/performance_csv/Franzosa_con_vs_IBD/Franzosa_con_vs_IBD__model-enet__metabT-log2__taxaT-none__metabR-none__taxaR-none_run12.csv	Franzosa_con_vs_IBD__model-enet__metabT-log2__taxaT-none__metabR-none__taxaR-none_run12.csv	Franzosa_con_vs_IBD	12	enet	log2	none	full	log2	none	none	none	metabR=none; taxaR=none	model=enet | metabT=log2 | taxaT=none | metabR=none | taxaR=none	stacked_average	Train	KAPPA	NA	NA	0	NA	NA
/endosome/work/PCDC/shared/IntegratedLearner_202412/A_Integrative_Pipeline_Code/A_Integrative_Pipeline_Scripts/results/performance_csv/Franzosa_con_vs_IBD/Franzosa_con_vs_IBD__model-enet__metabT-log2__taxaT-none__metabR-none__taxaR-none_run12.csv	Franzosa_con_vs_IBD__model-enet__metabT-log2__taxaT-none__metabR-none__taxaR-none_run12.csv	Franzosa_con_vs_IBD	12	enet	log2	none	full	log2	none	none	none	metabR=none; taxaR=none	model=enet | metabT=log2 | taxaT=none | metabR=none | taxaR=none	stacked_average	Train	AUROC	NA	NA	0	NA	NA
/endosome/work/PCDC/shared/IntegratedLearner_202412/A_Integrative_Pipeline_Code/A_Integrative_Pipeline_Scripts/results/performance_csv/Franzosa_con_vs_IBD/Franzosa_con_vs_IBD__model-enet__metabT-log2__taxaT-none__metabR-none__taxaR-none_run12.csv	Franzosa_con_vs_IBD__model-enet__metabT-log2__taxaT-none__metabR-none__taxaR-none_run12.csv	Franzosa_con_vs_IBD	12	enet	log2	none	full	log2	none	none	none	metabR=none; taxaR=none	model=enet | metabT=log2 | taxaT=none | metabR=none | taxaR=none	stacked_average	Train	AUPRC	NA	NA	0	NA	NA
/endosome/work/PCDC/shared/IntegratedLearner_202412/A_Integrative_Pipeline_Code/A_Integrative_Pipeline_Scripts/results/performance_csv/Franzosa_con_vs_IBD/Franzosa_con_vs_IBD__model-enet__metabT-log2__taxaT-none__metabR-none__taxaR-none_run12.csv	Franzosa_con_vs_IBD__model-enet__metabT-log2__taxaT-none__metabR-none__taxaR-none_run12.csv	Franzosa_con_vs_IBD	12	enet	log2	none	full	log2	none	none	none	metabR=none; taxaR=none	model=enet | metabT=log2 | taxaT=none | metabR=none | taxaR=none	stacked_average	Train	SENSITIVITY	NA	NA	0	NA	NA
/endosome/work/PCDC/shared/IntegratedLearner_202412/A_Integrative_Pipeline_Code/A_Integrative_Pipeline_Scripts/results/performance_csv/Franzosa_con_vs_IBD/Franzosa_con_vs_IBD__model-enet__metabT-log2__taxaT-none__metabR-none__taxaR-none_run12.csv	Franzosa_con_vs_IBD__model-enet__metabT-log2__taxaT-none__metabR-none__taxaR-none_run12.csv	Franzosa_con_vs_IBD	12	enet	log2	none	full	log2	none	none	none	metabR=none; taxaR=none	model=enet | metabT=log2 | taxaT=none | metabR=none | taxaR=none	stacked_average	Train	SPECIFICITY	NA	NA	0	NA	NA
/endosome/work/PCDC/shared/IntegratedLearner_202412/A_Integrative_Pipeline_Code/A_Integrative_Pipeline_Scripts/results/performance_csv/Franzosa_con_vs_IBD/Franzosa_con_vs_IBD__model-enet__metabT-log2__taxaT-none__metabR-none__taxaR-none_run12.csv	Franzosa_con_vs_IBD__model-enet__metabT-log2__taxaT-none__metabR-none__taxaR-none_run12.csv	Franzosa_con_vs_IBD	12	enet	log2	none	full	log2	none	none	none	metabR=none; taxaR=none	model=enet | metabT=log2 | taxaT=none | metabR=none | taxaR=none	stacked_average	Train	PRECISION	NA	NA	0	NA	NA
/endosome/work/PCDC/shared/IntegratedLearner_202412/A_Integrative_Pipeline_Code/A_Integrative_Pipeline_Scripts/results/performance_csv/Franzosa_con_vs_IBD/Franzosa_con_vs_IBD__model-enet__metabT-log2__taxaT-none__metabR-none__taxaR-none_run12.csv	Franzosa_con_vs_IBD__model-enet__metabT-log2__taxaT-none__metabR-none__taxaR-none_run12.csv	Franzosa_con_vs_IBD	12	enet	log2	none	full	log2	none	none	none	metabR=none; taxaR=none	model=enet | metabT=log2 | taxaT=none | metabR=none | taxaR=none	stacked_average	Train	F1	NA	NA	0	NA	NA
/endosome/work/PCDC/shared/IntegratedLearner_202412/A_Integrative_Pipeline_Code/A_Integrative_Pipeline_Scripts/results/performance_csv/Franzosa_con_vs_IBD/Franzosa_con_vs_IBD__model-enet__metabT-log2__taxaT-none__metabR-none__taxaR-none_run12.csv	Franzosa_con_vs_IBD__model-enet__metabT-log2__taxaT-none__metabR-none__taxaR-none_run12.csv	Franzosa_con_vs_IBD	12	enet	log2	none	full	log2	none	none	none	metabR=none; taxaR=none	model=enet | metabT=log2 | taxaT=none | metabR=none | taxaR=none	stacked_average	Train	BALANCED_ACCURACY	NA	NA	0	NA	NA
/endosome/work/PCDC/shared/IntegratedLearner_202412/A_Integrative_Pipeline_Code/A_Integrative_Pipeline_Scripts/results/performance_csv/Franzosa_con_vs_IBD/Franzosa_con_vs_IBD__model-enet__metabT-log2__taxaT-none__metabR-none__taxaR-none_run12.csv	Franzosa_con_vs_IBD__model-enet__metabT-log2__taxaT-none__metabR-none__taxaR-none_run12.csv	Franzosa_con_vs_IBD	12	enet	log2	none	full	log2	none	none	none	metabR=none; taxaR=none	model=enet | metabT=log2 | taxaT=none | metabR=none | taxaR=none	stacked_average	Test	ACCURACY	0.860465	NA	1	NA	NA
/endosome/work/PCDC/shared/IntegratedLearner_202412/A_Integrative_Pipeline_Code/A_Integrative_Pipeline_Scripts/results/performance_csv/Franzosa_con_vs_IBD/Franzosa_con_vs_IBD__model-enet__metabT-log2__taxaT-none__metabR-none__taxaR-none_run12.csv	Franzosa_con_vs_IBD__model-enet__metabT-log2__taxaT-none__metabR-none__taxaR-none_run12.csv	Franzosa_con_vs_IBD	12	enet	log2	none	full	log2	none	none	none	metabR=none; taxaR=none	model=enet | metabT=log2 | taxaT=none | metabR=none | taxaR=none	stacked_average	Test	KAPPA	0.553633	NA	1	NA	NA
/endosome/work/PCDC/shared/IntegratedLearner_202412/A_Integrative_Pipeline_Code/A_Integrative_Pipeline_Scripts/results/performance_csv/Franzosa_con_vs_IBD/Franzosa_con_vs_IBD__model-enet__metabT-log2__taxaT-none__metabR-none__taxaR-none_run12.csv	Franzosa_con_vs_IBD__model-enet__metabT-log2__taxaT-none__metabR-none__taxaR-none_run12.csv	Franzosa_con_vs_IBD	12	enet	log2	none	full	log2	none	none	none	metabR=none; taxaR=none	model=enet | metabT=log2 | taxaT=none | metabR=none | taxaR=none	stacked_average	Test	AUROC	0.985795	NA	1	NA	NA
/endosome/work/PCDC/shared/IntegratedLearner_202412/A_Integrative_Pipeline_Code/A_Integrative_Pipeline_Scripts/results/performance_csv/Franzosa_con_vs_IBD/Franzosa_con_vs_IBD__model-enet__metabT-log2__taxaT-none__metabR-none__taxaR-none_run12.csv	Franzosa_con_vs_IBD__model-enet__metabT-log2__taxaT-none__metabR-none__taxaR-none_run12.csv	Franzosa_con_vs_IBD	12	enet	log2	none	full	log2	none	none	none	metabR=none; taxaR=none	model=enet | metabT=log2 | taxaT=none | metabR=none | taxaR=none	stacked_average	Test	AUPRC	0.951	NA	1	NA	NA
/endosome/work/PCDC/shared/IntegratedLearner_202412/A_Integrative_Pipeline_Code/A_Integrative_Pipeline_Scripts/results/performance_csv/Franzosa_con_vs_IBD/Franzosa_con_vs_IBD__model-enet__metabT-log2__taxaT-none__metabR-none__taxaR-none_run12.csv	Franzosa_con_vs_IBD__model-enet__metabT-log2__taxaT-none__metabR-none__taxaR-none_run12.csv	Franzosa_con_vs_IBD	12	enet	log2	none	full	log2	none	none	none	metabR=none; taxaR=none	model=enet | metabT=log2 | taxaT=none | metabR=none | taxaR=none	stacked_average	Test	SENSITIVITY	0.454545	NA	1	NA	NA
/endosome/work/PCDC/shared/IntegratedLearner_202412/A_Integrative_Pipeline_Code/A_Integrative_Pipeline_Scripts/results/performance_csv/Franzosa_con_vs_IBD/Franzosa_con_vs_IBD__model-enet__metabT-log2__taxaT-none__metabR-none__taxaR-none_run12.csv	Franzosa_con_vs_IBD__model-enet__metabT-log2__taxaT-none__metabR-none__taxaR-none_run12.csv	Franzosa_con_vs_IBD	12	enet	log2	none	full	log2	none	none	none	metabR=none; taxaR=none	model=enet | metabT=log2 | taxaT=none | metabR=none | taxaR=none	stacked_average	Test	SPECIFICITY	1	NA	1	NA	NA
/endosome/work/PCDC/shared/IntegratedLearner_202412/A_Integrative_Pipeline_Code/A_Integrative_Pipeline_Scripts/results/performance_csv/Franzosa_con_vs_IBD/Franzosa_con_vs_IBD__model-enet__metabT-log2__taxaT-none__metabR-none__taxaR-none_run12.csv	Franzosa_con_vs_IBD__model-enet__metabT-log2__taxaT-none__metabR-none__taxaR-none_run12.csv	Franzosa_con_vs_IBD	12	enet	log2	none	full	log2	none	none	none	metabR=none; taxaR=none	model=enet | metabT=log2 | taxaT=none | metabR=none | taxaR=none	stacked_average	Test	PRECISION	1	NA	1	NA	NA
/endosome/work/PCDC/shared/IntegratedLearner_202412/A_Integrative_Pipeline_Code/A_Integrative_Pipeline_Scripts/results/performance_csv/Franzosa_con_vs_IBD/Franzosa_con_vs_IBD__model-enet__metabT-log2__taxaT-none__metabR-none__taxaR-none_run12.csv	Franzosa_con_vs_IBD__model-enet__metabT-log2__taxaT-none__metabR-none__taxaR-none_run12.csv	Franzosa_con_vs_IBD	12	enet	log2	none	full	log2	none	none	none	metabR=none; taxaR=none	model=enet | metabT=log2 | taxaT=none | metabR=none | taxaR=none	stacked_average	Test	F1	0.625	NA	1	NA	NA
/endosome/work/PCDC/shared/IntegratedLearner_202412/A_Integrative_Pipeline_Code/A_Integrative_Pipeline_Scripts/results/performance_csv/Franzosa_con_vs_IBD/Franzosa_con_vs_IBD__model-enet__metabT-log2__taxaT-none__metabR-none__taxaR-none_run12.csv	Franzosa_con_vs_IBD__model-enet__metabT-log2__taxaT-none__metabR-none__taxaR-none_run12.csv	Franzosa_con_vs_IBD	12	enet	log2	none	full	log2	none	none	none	metabR=none; taxaR=none	model=enet | metabT=log2 | taxaT=none | metabR=none | taxaR=none	stacked_average	Test	BALANCED_ACCURACY	0.727273	NA	1	NA	NA
/endosome/work/PCDC/shared/IntegratedLearner_202412/A_Integrative_Pipeline_Code/A_Integrative_Pipeline_Scripts/results/performance_csv/Franzosa_con_vs_IBD/Franzosa_con_vs_IBD__model-enet__metabT-log2__taxaT-none__metabR-none__taxaR-none_run12.csv	Franzosa_con_vs_IBD__model-enet__metabT-log2__taxaT-none__metabR-none__taxaR-none_run12.csv	Franzosa_con_vs_IBD	12	enet	log2	none	full	log2	none	none	none	metabR=none; taxaR=none	model=enet | metabT=log2 | taxaT=none | metabR=none | taxaR=none	stacked_nnls	Train	ACCURACY	NA	NA	0	NA	NA
/endosome/work/PCDC/shared/IntegratedLearner_202412/A_Integrative_Pipeline_Code/A_Integrative_Pipeline_Scripts/results/performance_csv/Franzosa_con_vs_IBD/Franzosa_con_vs_IBD__model-enet__metabT-log2__taxaT-none__metabR-none__taxaR-none_run12.csv	Franzosa_con_vs_IBD__model-enet__metabT-log2__taxaT-none__metabR-none__taxaR-none_run12.csv	Franzosa_con_vs_IBD	12	enet	log2	none	full	log2	none	none	none	metabR=none; taxaR=none	model=enet | metabT=log2 | taxaT=none | metabR=none | taxaR=none	stacked_nnls	Train	KAPPA	NA	NA	0	NA	NA
/endosome/work/PCDC/shared/IntegratedLearner_202412/A_Integrative_Pipeline_Code/A_Integrative_Pipeline_Scripts/results/performance_csv/Franzosa_con_vs_IBD/Franzosa_con_vs_IBD__model-enet__metabT-log2__taxaT-none__metabR-none__taxaR-none_run12.csv	Franzosa_con_vs_IBD__model-enet__metabT-log2__taxaT-none__metabR-none__taxaR-none_run12.csv	Franzosa_con_vs_IBD	12	enet	log2	none	full	log2	none	none	none	metabR=none; taxaR=none	model=enet | metabT=log2 | taxaT=none | metabR=none | taxaR=none	stacked_nnls	Train	AUROC	NA	NA	0	NA	NA
/endosome/work/PCDC/shared/IntegratedLearner_202412/A_Integrative_Pipeline_Code/A_Integrative_Pipeline_Scripts/results/performance_csv/Franzosa_con_vs_IBD/Franzosa_con_vs_IBD__model-enet__metabT-log2__taxaT-none__metabR-none__taxaR-none_run12.csv	Franzosa_con_vs_IBD__model-enet__metabT-log2__taxaT-none__metabR-none__taxaR-none_run12.csv	Franzosa_con_vs_IBD	12	enet	log2	none	full	log2	none	none	none	metabR=none; taxaR=none	model=enet | metabT=log2 | taxaT=none | metabR=none | taxaR=none	stacked_nnls	Train	AUPRC	NA	NA	0	NA	NA
/endosome/work/PCDC/shared/IntegratedLearner_202412/A_Integrative_Pipeline_Code/A_Integrative_Pipeline_Scripts/results/performance_csv/Franzosa_con_vs_IBD/Franzosa_con_vs_IBD__model-enet__metabT-log2__taxaT-none__metabR-none__taxaR-none_run12.csv	Franzosa_con_vs_IBD__model-enet__metabT-log2__taxaT-none__metabR-none__taxaR-none_run12.csv	Franzosa_con_vs_IBD	12	enet	log2	none	full	log2	none	none	none	metabR=none; taxaR=none	model=enet | metabT=log2 | taxaT=none | metabR=none | taxaR=none	stacked_nnls	Train	SENSITIVITY	NA	NA	0	NA	NA
/endosome/work/PCDC/shared/IntegratedLearner_202412/A_Integrative_Pipeline_Code/A_Integrative_Pipeline_Scripts/results/performance_csv/Franzosa_con_vs_IBD/Franzosa_con_vs_IBD__model-enet__metabT-log2__taxaT-none__metabR-none__taxaR-none_run12.csv	Franzosa_con_vs_IBD__model-enet__metabT-log2__taxaT-none__metabR-none__taxaR-none_run12.csv	Franzosa_con_vs_IBD	12	enet	log2	none	full	log2	none	none	none	metabR=none; taxaR=none	model=enet | metabT=log2 | taxaT=none | metabR=none | taxaR=none	stacked_nnls	Train	SPECIFICITY	NA	NA	0	NA	NA
/endosome/work/PCDC/shared/IntegratedLearner_202412/A_Integrative_Pipeline_Code/A_Integrative_Pipeline_Scripts/results/performance_csv/Franzosa_con_vs_IBD/Franzosa_con_vs_IBD__model-enet__metabT-log2__taxaT-none__metabR-none__taxaR-none_run12.csv	Franzosa_con_vs_IBD__model-enet__metabT-log2__taxaT-none__metabR-none__taxaR-none_run12.csv	Franzosa_con_vs_IBD	12	enet	log2	none	full	log2	none	none	none	metabR=none; taxaR=none	model=enet | metabT=log2 | taxaT=none | metabR=none | taxaR=none	stacked_nnls	Train	PRECISION	NA	NA	0	NA	NA
/endosome/work/PCDC/shared/IntegratedLearner_202412/A_Integrative_Pipeline_Code/A_Integrative_Pipeline_Scripts/results/performance_csv/Franzosa_con_vs_IBD/Franzosa_con_vs_IBD__model-enet__metabT-log2__taxaT-none__metabR-none__taxaR-none_run12.csv	Franzosa_con_vs_IBD__model-enet__metabT-log2__taxaT-none__metabR-none__taxaR-none_run12.csv	Franzosa_con_vs_IBD	12	enet	log2	none	full	log2	none	none	none	metabR=none; taxaR=none	model=enet | metabT=log2 | taxaT=none | metabR=none | taxaR=none	stacked_nnls	Train	F1	NA	NA	0	NA	NA
/endosome/work/PCDC/shared/IntegratedLearner_202412/A_Integrative_Pipeline_Code/A_Integrative_Pipeline_Scripts/results/performance_csv/Franzosa_con_vs_IBD/Franzosa_con_vs_IBD__model-enet__metabT-log2__taxaT-none__metabR-none__taxaR-none_run12.csv	Franzosa_con_vs_IBD__model-enet__metabT-log2__taxaT-none__metabR-none__taxaR-none_run12.csv	Franzosa_con_vs_IBD	12	enet	log2	none	full	log2	none	none	none	metabR=none; taxaR=none	model=enet | metabT=log2 | taxaT=none | metabR=none | taxaR=none	stacked_nnls	Train	BALANCED_ACCURACY	NA	NA	0	NA	NA
/endosome/work/PCDC/shared/IntegratedLearner_202412/A_Integrative_Pipeline_Code/A_Integrative_Pipeline_Scripts/results/performance_csv/Franzosa_con_vs_IBD/Franzosa_con_vs_IBD__model-enet__metabT-log2__taxaT-none__metabR-none__taxaR-none_run12.csv	Franzosa_con_vs_IBD__model-enet__metabT-log2__taxaT-none__metabR-none__taxaR-none_run12.csv	Franzosa_con_vs_IBD	12	enet	log2	none	full	log2	none	none	none	metabR=none; taxaR=none	model=enet | metabT=log2 | taxaT=none | metabR=none | taxaR=none	stacked_nnls	Test	ACCURACY	0.953488	NA	1	NA	NA
/endosome/work/PCDC/shared/IntegratedLearner_202412/A_Integrative_Pipeline_Code/A_Integrative_Pipeline_Scripts/results/performance_csv/Franzosa_con_vs_IBD/Franzosa_con_vs_IBD__model-enet__metabT-log2__taxaT-none__metabR-none__taxaR-none_run12.csv	Franzosa_con_vs_IBD__model-enet__metabT-log2__taxaT-none__metabR-none__taxaR-none_run12.csv	Franzosa_con_vs_IBD	12	enet	log2	none	full	log2	none	none	none	metabR=none; taxaR=none	model=enet | metabT=log2 | taxaT=none | metabR=none | taxaR=none	stacked_nnls	Test	KAPPA	0.877841	NA	1	NA	NA
/endosome/work/PCDC/shared/IntegratedLearner_202412/A_Integrative_Pipeline_Code/A_Integrative_Pipeline_Scripts/results/performance_csv/Franzosa_con_vs_IBD/Franzosa_con_vs_IBD__model-enet__metabT-log2__taxaT-none__metabR-none__taxaR-none_run12.csv	Franzosa_con_vs_IBD__model-enet__metabT-log2__taxaT-none__metabR-none__taxaR-none_run12.csv	Franzosa_con_vs_IBD	12	enet	log2	none	full	log2	none	none	none	metabR=none; taxaR=none	model=enet | metabT=log2 | taxaT=none | metabR=none | taxaR=none	stacked_nnls	Test	AUROC	0.982955	NA	1	NA	NA
/endosome/work/PCDC/shared/IntegratedLearner_202412/A_Integrative_Pipeline_Code/A_Integrative_Pipeline_Scripts/results/performance_csv/Franzosa_con_vs_IBD/Franzosa_con_vs_IBD__model-enet__metabT-log2__taxaT-none__metabR-none__taxaR-none_run12.csv	Franzosa_con_vs_IBD__model-enet__metabT-log2__taxaT-none__metabR-none__taxaR-none_run12.csv	Franzosa_con_vs_IBD	12	enet	log2	none	full	log2	none	none	none	metabR=none; taxaR=none	model=enet | metabT=log2 | taxaT=none | metabR=none | taxaR=none	stacked_nnls	Test	AUPRC	0.936987	NA	1	NA	NA
/endosome/work/PCDC/shared/IntegratedLearner_202412/A_Integrative_Pipeline_Code/A_Integrative_Pipeline_Scripts/results/performance_csv/Franzosa_con_vs_IBD/Franzosa_con_vs_IBD__model-enet__metabT-log2__taxaT-none__metabR-none__taxaR-none_run12.csv	Franzosa_con_vs_IBD__model-enet__metabT-log2__taxaT-none__metabR-none__taxaR-none_run12.csv	Franzosa_con_vs_IBD	12	enet	log2	none	full	log2	none	none	none	metabR=none; taxaR=none	model=enet | metabT=log2 | taxaT=none | metabR=none | taxaR=none	stacked_nnls	Test	SENSITIVITY	0.909091	NA	1	NA	NA
/endosome/work/PCDC/shared/IntegratedLearner_202412/A_Integrative_Pipeline_Code/A_Integrative_Pipeline_Scripts/results/performance_csv/Franzosa_con_vs_IBD/Franzosa_con_vs_IBD__model-enet__metabT-log2__taxaT-none__metabR-none__taxaR-none_run12.csv	Franzosa_con_vs_IBD__model-enet__metabT-log2__taxaT-none__metabR-none__taxaR-none_run12.csv	Franzosa_con_vs_IBD	12	enet	log2	none	full	log2	none	none	none	metabR=none; taxaR=none	model=enet | metabT=log2 | taxaT=none | metabR=none | taxaR=none	stacked_nnls	Test	SPECIFICITY	0.96875	NA	1	NA	NA
/endosome/work/PCDC/shared/IntegratedLearner_202412/A_Integrative_Pipeline_Code/A_Integrative_Pipeline_Scripts/results/performance_csv/Franzosa_con_vs_IBD/Franzosa_con_vs_IBD__model-enet__metabT-log2__taxaT-none__metabR-none__taxaR-none_run12.csv	Franzosa_con_vs_IBD__model-enet__metabT-log2__taxaT-none__metabR-none__taxaR-none_run12.csv	Franzosa_con_vs_IBD	12	enet	log2	none	full	log2	none	none	none	metabR=none; taxaR=none	model=enet | metabT=log2 | taxaT=none | metabR=none | taxaR=none	stacked_nnls	Test	PRECISION	0.909091	NA	1	NA	NA
/endosome/work/PCDC/shared/IntegratedLearner_202412/A_Integrative_Pipeline_Code/A_Integrative_Pipeline_Scripts/results/performance_csv/Franzosa_con_vs_IBD/Franzosa_con_vs_IBD__model-enet__metabT-log2__taxaT-none__metabR-none__taxaR-none_run12.csv	Franzosa_con_vs_IBD__model-enet__metabT-log2__taxaT-none__metabR-none__taxaR-none_run12.csv	Franzosa_con_vs_IBD	12	enet	log2	none	full	log2	none	none	none	metabR=none; taxaR=none	model=enet | metabT=log2 | taxaT=none | metabR=none | taxaR=none	stacked_nnls	Test	F1	0.909091	NA	1	NA	NA
/endosome/work/PCDC/shared/IntegratedLearner_202412/A_Integrative_Pipeline_Code/A_Integrative_Pipeline_Scripts/results/performance_csv/Franzosa_con_vs_IBD/Franzosa_con_vs_IBD__model-enet__metabT-log2__taxaT-none__metabR-none__taxaR-none_run12.csv	Franzosa_con_vs_IBD__model-enet__metabT-log2__taxaT-none__metabR-none__taxaR-none_run12.csv	Franzosa_con_vs_IBD	12	enet	log2	none	full	log2	none	none	none	metabR=none; taxaR=none	model=enet | metabT=log2 | taxaT=none | metabR=none | taxaR=none	stacked_nnls	Test	BALANCED_ACCURACY	0.93892	NA	1	NA	NA
/endosome/work/PCDC/shared/IntegratedLearner_202412/A_Integrative_Pipeline_Code/A_Integrative_Pipeline_Scripts/results/performance_csv/Franzosa_con_vs_IBD/Franzosa_con_vs_IBD__model-enet__metabT-log2__taxaT-none__metabR-none__taxaR-none_run12.csv	Franzosa_con_vs_IBD__model-enet__metabT-log2__taxaT-none__metabR-none__taxaR-none_run12.csv	Franzosa_con_vs_IBD	12	enet	log2	none	full	log2	none	none	none	metabR=none; taxaR=none	model=enet | metabT=log2 | taxaT=none | metabR=none | taxaR=none	stacked_sparse	Train	ACCURACY	NA	NA	0	NA	NA
/endosome/work/PCDC/shared/IntegratedLearner_202412/A_Integrative_Pipeline_Code/A_Integrative_Pipeline_Scripts/results/performance_csv/Franzosa_con_vs_IBD/Franzosa_con_vs_IBD__model-enet__metabT-log2__taxaT-none__metabR-none__taxaR-none_run12.csv	Franzosa_con_vs_IBD__model-enet__metabT-log2__taxaT-none__metabR-none__taxaR-none_run12.csv	Franzosa_con_vs_IBD	12	enet	log2	none	full	log2	none	none	none	metabR=none; taxaR=none	model=enet | metabT=log2 | taxaT=none | metabR=none | taxaR=none	stacked_sparse	Train	KAPPA	NA	NA	0	NA	NA
/endosome/work/PCDC/shared/IntegratedLearner_202412/A_Integrative_Pipeline_Code/A_Integrative_Pipeline_Scripts/results/performance_csv/Franzosa_con_vs_IBD/Franzosa_con_vs_IBD__model-enet__metabT-log2__taxaT-none__metabR-none__taxaR-none_run12.csv	Franzosa_con_vs_IBD__model-enet__metabT-log2__taxaT-none__metabR-none__taxaR-none_run12.csv	Franzosa_con_vs_IBD	12	enet	log2	none	full	log2	none	none	none	metabR=none; taxaR=none	model=enet | metabT=log2 | taxaT=none | metabR=none | taxaR=none	stacked_sparse	Train	AUROC	NA	NA	0	NA	NA
/endosome/work/PCDC/shared/IntegratedLearner_202412/A_Integrative_Pipeline_Code/A_Integrative_Pipeline_Scripts/results/performance_csv/Franzosa_con_vs_IBD/Franzosa_con_vs_IBD__model-enet__metabT-log2__taxaT-none__metabR-none__taxaR-none_run12.csv	Franzosa_con_vs_IBD__model-enet__metabT-log2__taxaT-none__metabR-none__taxaR-none_run12.csv	Franzosa_con_vs_IBD	12	enet	log2	none	full	log2	none	none	none	metabR=none; taxaR=none	model=enet | metabT=log2 | taxaT=none | metabR=none | taxaR=none	stacked_sparse	Train	AUPRC	NA	NA	0	NA	NA
/endosome/work/PCDC/shared/IntegratedLearner_202412/A_Integrative_Pipeline_Code/A_Integrative_Pipeline_Scripts/results/performance_csv/Franzosa_con_vs_IBD/Franzosa_con_vs_IBD__model-enet__metabT-log2__taxaT-none__metabR-none__taxaR-none_run12.csv	Franzosa_con_vs_IBD__model-enet__metabT-log2__taxaT-none__metabR-none__taxaR-none_run12.csv	Franzosa_con_vs_IBD	12	enet	log2	none	full	log2	none	none	none	metabR=none; taxaR=none	model=enet | metabT=log2 | taxaT=none | metabR=none | taxaR=none	stacked_sparse	Train	SENSITIVITY	NA	NA	0	NA	NA
/endosome/work/PCDC/shared/IntegratedLearner_202412/A_Integrative_Pipeline_Code/A_Integrative_Pipeline_Scripts/results/performance_csv/Franzosa_con_vs_IBD/Franzosa_con_vs_IBD__model-enet__metabT-log2__taxaT-none__metabR-none__taxaR-none_run12.csv	Franzosa_con_vs_IBD__model-enet__metabT-log2__taxaT-none__metabR-none__taxaR-none_run12.csv	Franzosa_con_vs_IBD	12	enet	log2	none	full	log2	none	none	none	metabR=none; taxaR=none	model=enet | metabT=log2 | taxaT=none | metabR=none | taxaR=none	stacked_sparse	Train	SPECIFICITY	NA	NA	0	NA	NA
/endosome/work/PCDC/shared/IntegratedLearner_202412/A_Integrative_Pipeline_Code/A_Integrative_Pipeline_Scripts/results/performance_csv/Franzosa_con_vs_IBD/Franzosa_con_vs_IBD__model-enet__metabT-log2__taxaT-none__metabR-none__taxaR-none_run12.csv	Franzosa_con_vs_IBD__model-enet__metabT-log2__taxaT-none__metabR-none__taxaR-none_run12.csv	Franzosa_con_vs_IBD	12	enet	log2	none	full	log2	none	none	none	metabR=none; taxaR=none	model=enet | metabT=log2 | taxaT=none | metabR=none | taxaR=none	stacked_sparse	Train	PRECISION	NA	NA	0	NA	NA
/endosome/work/PCDC/shared/IntegratedLearner_202412/A_Integrative_Pipeline_Code/A_Integrative_Pipeline_Scripts/results/performance_csv/Franzosa_con_vs_IBD/Franzosa_con_vs_IBD__model-enet__metabT-log2__taxaT-none__metabR-none__taxaR-none_run12.csv	Franzosa_con_vs_IBD__model-enet__metabT-log2__taxaT-none__metabR-none__taxaR-none_run12.csv	Franzosa_con_vs_IBD	12	enet	log2	none	full	log2	none	none	none	metabR=none; taxaR=none	model=enet | metabT=log2 | taxaT=none | metabR=none | taxaR=none	stacked_sparse	Train	F1	NA	NA	0	NA	NA
/endosome/work/PCDC/shared/IntegratedLearner_202412/A_Integrative_Pipeline_Code/A_Integrative_Pipeline_Scripts/results/performance_csv/Franzosa_con_vs_IBD/Franzosa_con_vs_IBD__model-enet__metabT-log2__taxaT-none__metabR-none__taxaR-none_run12.csv	Franzosa_con_vs_IBD__model-enet__metabT-log2__taxaT-none__metabR-none__taxaR-none_run12.csv	Franzosa_con_vs_IBD	12	enet	log2	none	full	log2	none	none	none	metabR=none; taxaR=none	model=enet | metabT=log2 | taxaT=none | metabR=none | taxaR=none	stacked_sparse	Train	BALANCED_ACCURACY	NA	NA	0	NA	NA
/endosome/work/PCDC/shared/IntegratedLearner_202412/A_Integrative_Pipeline_Code/A_Integrative_Pipeline_Scripts/results/performance_csv/Franzosa_con_vs_IBD/Franzosa_con_vs_IBD__model-enet__metabT-log2__taxaT-none__metabR-none__taxaR-none_run12.csv	Franzosa_con_vs_IBD__model-enet__metabT-log2__taxaT-none__metabR-none__taxaR-none_run12.csv	Franzosa_con_vs_IBD	12	enet	log2	none	full	log2	none	none	none	metabR=none; taxaR=none	model=enet | metabT=log2 | taxaT=none | metabR=none | taxaR=none	stacked_sparse	Test	ACCURACY	0.860465	NA	1	NA	NA
/endosome/work/PCDC/shared/IntegratedLearner_202412/A_Integrative_Pipeline_Code/A_Integrative_Pipeline_Scripts/results/performance_csv/Franzosa_con_vs_IBD/Franzosa_con_vs_IBD__model-enet__metabT-log2__taxaT-none__metabR-none__taxaR-none_run12.csv	Franzosa_con_vs_IBD__model-enet__metabT-log2__taxaT-none__metabR-none__taxaR-none_run12.csv	Franzosa_con_vs_IBD	12	enet	log2	none	full	log2	none	none	none	metabR=none; taxaR=none	model=enet | metabT=log2 | taxaT=none | metabR=none | taxaR=none	stacked_sparse	Test	KAPPA	0.583871	NA	1	NA	NA
/endosome/work/PCDC/shared/IntegratedLearner_202412/A_Integrative_Pipeline_Code/A_Integrative_Pipeline_Scripts/results/performance_csv/Franzosa_con_vs_IBD/Franzosa_con_vs_IBD__model-enet__metabT-log2__taxaT-none__metabR-none__taxaR-none_run12.csv	Franzosa_con_vs_IBD__model-enet__metabT-log2__taxaT-none__metabR-none__taxaR-none_run12.csv	Franzosa_con_vs_IBD	12	enet	log2	none	full	log2	none	none	none	metabR=none; taxaR=none	model=enet | metabT=log2 | taxaT=none | metabR=none | taxaR=none	stacked_sparse	Test	AUROC	0.985795	NA	1	NA	NA
/endosome/work/PCDC/shared/IntegratedLearner_202412/A_Integrative_Pipeline_Code/A_Integrative_Pipeline_Scripts/results/performance_csv/Franzosa_con_vs_IBD/Franzosa_con_vs_IBD__model-enet__metabT-log2__taxaT-none__metabR-none__taxaR-none_run12.csv	Franzosa_con_vs_IBD__model-enet__metabT-log2__taxaT-none__metabR-none__taxaR-none_run12.csv	Franzosa_con_vs_IBD	12	enet	log2	none	full	log2	none	none	none	metabR=none; taxaR=none	model=enet | metabT=log2 | taxaT=none | metabR=none | taxaR=none	stacked_sparse	Test	AUPRC	0.951	NA	1	NA	NA
/endosome/work/PCDC/shared/IntegratedLearner_202412/A_Integrative_Pipeline_Code/A_Integrative_Pipeline_Scripts/results/performance_csv/Franzosa_con_vs_IBD/Franzosa_con_vs_IBD__model-enet__metabT-log2__taxaT-none__metabR-none__taxaR-none_run12.csv	Franzosa_con_vs_IBD__model-enet__metabT-log2__taxaT-none__metabR-none__taxaR-none_run12.csv	Franzosa_con_vs_IBD	12	enet	log2	none	full	log2	none	none	none	metabR=none; taxaR=none	model=enet | metabT=log2 | taxaT=none | metabR=none | taxaR=none	stacked_sparse	Test	SENSITIVITY	0.545455	NA	1	NA	NA
/endosome/work/PCDC/shared/IntegratedLearner_202412/A_Integrative_Pipeline_Code/A_Integrative_Pipeline_Scripts/results/performance_csv/Franzosa_con_vs_IBD/Franzosa_con_vs_IBD__model-enet__metabT-log2__taxaT-none__metabR-none__taxaR-none_run12.csv	Franzosa_con_vs_IBD__model-enet__metabT-log2__taxaT-none__metabR-none__taxaR-none_run12.csv	Franzosa_con_vs_IBD	12	enet	log2	none	full	log2	none	none	none	metabR=none; taxaR=none	model=enet | metabT=log2 | taxaT=none | metabR=none | taxaR=none	stacked_sparse	Test	SPECIFICITY	0.96875	NA	1	NA	NA
/endosome/work/PCDC/shared/IntegratedLearner_202412/A_Integrative_Pipeline_Code/A_Integrative_Pipeline_Scripts/results/performance_csv/Franzosa_con_vs_IBD/Franzosa_con_vs_IBD__model-enet__metabT-log2__taxaT-none__metabR-none__taxaR-none_run12.csv	Franzosa_con_vs_IBD__model-enet__metabT-log2__taxaT-none__metabR-none__taxaR-none_run12.csv	Franzosa_con_vs_IBD	12	enet	log2	none	full	log2	none	none	none	metabR=none; taxaR=none	model=enet | metabT=log2 | taxaT=none | metabR=none | taxaR=none	stacked_sparse	Test	PRECISION	0.857143	NA	1	NA	NA
/endosome/work/PCDC/shared/IntegratedLearner_202412/A_Integrative_Pipeline_Code/A_Integrative_Pipeline_Scripts/results/performance_csv/Franzosa_con_vs_IBD/Franzosa_con_vs_IBD__model-enet__metabT-log2__taxaT-none__metabR-none__taxaR-none_run12.csv	Franzosa_con_vs_IBD__model-enet__metabT-log2__taxaT-none__metabR-none__taxaR-none_run12.csv	Franzosa_con_vs_IBD	12	enet	log2	none	full	log2	none	none	none	metabR=none; taxaR=none	model=enet | metabT=log2 | taxaT=none | metabR=none | taxaR=none	stacked_sparse	Test	F1	0.666667	NA	1	NA	NA
/endosome/work/PCDC/shared/IntegratedLearner_202412/A_Integrative_Pipeline_Code/A_Integrative_Pipeline_Scripts/results/performance_csv/Franzosa_con_vs_IBD/Franzosa_con_vs_IBD__model-enet__metabT-log2__taxaT-none__metabR-none__taxaR-none_run12.csv	Franzosa_con_vs_IBD__model-enet__metabT-log2__taxaT-none__metabR-none__taxaR-none_run12.csv	Franzosa_con_vs_IBD	12	enet	log2	none	full	log2	none	none	none	metabR=none; taxaR=none	model=enet | metabT=log2 | taxaT=none | metabR=none | taxaR=none	stacked_sparse	Test	BALANCED_ACCURACY	0.757102	NA	1	NA	NA
/endosome/work/PCDC/shared/IntegratedLearner_202412/A_Integrative_Pipeline_Code/A_Integrative_Pipeline_Scripts/results/performance_csv/Franzosa_con_vs_IBD/Franzosa_con_vs_IBD__model-enet__metabT-log2__taxaT-none__metabR-none__taxaR-none_run12.csv	Franzosa_con_vs_IBD__model-enet__metabT-log2__taxaT-none__metabR-none__taxaR-none_run12.csv	Franzosa_con_vs_IBD	12	enet	log2	none	full	log2	none	none	none	metabR=none; taxaR=none	model=enet | metabT=log2 | taxaT=none | metabR=none | taxaR=none	stacked_pls	Train	ACCURACY	NA	NA	0	NA	NA
/endosome/work/PCDC/shared/IntegratedLearner_202412/A_Integrative_Pipeline_Code/A_Integrative_Pipeline_Scripts/results/performance_csv/Franzosa_con_vs_IBD/Franzosa_con_vs_IBD__model-enet__metabT-log2__taxaT-none__metabR-none__taxaR-none_run12.csv	Franzosa_con_vs_IBD__model-enet__metabT-log2__taxaT-none__metabR-none__taxaR-none_run12.csv	Franzosa_con_vs_IBD	12	enet	log2	none	full	log2	none	none	none	metabR=none; taxaR=none	model=enet | metabT=log2 | taxaT=none | metabR=none | taxaR=none	stacked_pls	Train	KAPPA	NA	NA	0	NA	NA
/endosome/work/PCDC/shared/IntegratedLearner_202412/A_Integrative_Pipeline_Code/A_Integrative_Pipeline_Scripts/results/performance_csv/Franzosa_con_vs_IBD/Franzosa_con_vs_IBD__model-enet__metabT-log2__taxaT-none__metabR-none__taxaR-none_run12.csv	Franzosa_con_vs_IBD__model-enet__metabT-log2__taxaT-none__metabR-none__taxaR-none_run12.csv	Franzosa_con_vs_IBD	12	enet	log2	none	full	log2	none	none	none	metabR=none; taxaR=none	model=enet | metabT=log2 | taxaT=none | metabR=none | taxaR=none	stacked_pls	Train	AUROC	NA	NA	0	NA	NA
/endosome/work/PCDC/shared/IntegratedLearner_202412/A_Integrative_Pipeline_Code/A_Integrative_Pipeline_Scripts/results/performance_csv/Franzosa_con_vs_IBD/Franzosa_con_vs_IBD__model-enet__metabT-log2__taxaT-none__metabR-none__taxaR-none_run12.csv	Franzosa_con_vs_IBD__model-enet__metabT-log2__taxaT-none__metabR-none__taxaR-none_run12.csv	Franzosa_con_vs_IBD	12	enet	log2	none	full	log2	none	none	none	metabR=none; taxaR=none	model=enet | metabT=log2 | taxaT=none | metabR=none | taxaR=none	stacked_pls	Train	AUPRC	NA	NA	0	NA	NA
/endosome/work/PCDC/shared/IntegratedLearner_202412/A_Integrative_Pipeline_Code/A_Integrative_Pipeline_Scripts/results/performance_csv/Franzosa_con_vs_IBD/Franzosa_con_vs_IBD__model-enet__metabT-log2__taxaT-none__metabR-none__taxaR-none_run12.csv	Franzosa_con_vs_IBD__model-enet__metabT-log2__taxaT-none__metabR-none__taxaR-none_run12.csv	Franzosa_con_vs_IBD	12	enet	log2	none	full	log2	none	none	none	metabR=none; taxaR=none	model=enet | metabT=log2 | taxaT=none | metabR=none | taxaR=none	stacked_pls	Train	SENSITIVITY	NA	NA	0	NA	NA
/endosome/work/PCDC/shared/IntegratedLearner_202412/A_Integrative_Pipeline_Code/A_Integrative_Pipeline_Scripts/results/performance_csv/Franzosa_con_vs_IBD/Franzosa_con_vs_IBD__model-enet__metabT-log2__taxaT-none__metabR-none__taxaR-none_run12.csv	Franzosa_con_vs_IBD__model-enet__metabT-log2__taxaT-none__metabR-none__taxaR-none_run12.csv	Franzosa_con_vs_IBD	12	enet	log2	none	full	log2	none	none	none	metabR=none; taxaR=none	model=enet | metabT=log2 | taxaT=none | metabR=none | taxaR=none	stacked_pls	Train	SPECIFICITY	NA	NA	0	NA	NA
/endosome/work/PCDC/shared/IntegratedLearner_202412/A_Integrative_Pipeline_Code/A_Integrative_Pipeline_Scripts/results/performance_csv/Franzosa_con_vs_IBD/Franzosa_con_vs_IBD__model-enet__metabT-log2__taxaT-none__metabR-none__taxaR-none_run12.csv	Franzosa_con_vs_IBD__model-enet__metabT-log2__taxaT-none__metabR-none__taxaR-none_run12.csv	Franzosa_con_vs_IBD	12	enet	log2	none	full	log2	none	none	none	metabR=none; taxaR=none	model=enet | metabT=log2 | taxaT=none | metabR=none | taxaR=none	stacked_pls	Train	PRECISION	NA	NA	0	NA	NA
/endosome/work/PCDC/shared/IntegratedLearner_202412/A_Integrative_Pipeline_Code/A_Integrative_Pipeline_Scripts/results/performance_csv/Franzosa_con_vs_IBD/Franzosa_con_vs_IBD__model-enet__metabT-log2__taxaT-none__metabR-none__taxaR-none_run12.csv	Franzosa_con_vs_IBD__model-enet__metabT-log2__taxaT-none__metabR-none__taxaR-none_run12.csv	Franzosa_con_vs_IBD	12	enet	log2	none	full	log2	none	none	none	metabR=none; taxaR=none	model=enet | metabT=log2 | taxaT=none | metabR=none | taxaR=none	stacked_pls	Train	F1	NA	NA	0	NA	NA
/endosome/work/PCDC/shared/IntegratedLearner_202412/A_Integrative_Pipeline_Code/A_Integrative_Pipeline_Scripts/results/performance_csv/Franzosa_con_vs_IBD/Franzosa_con_vs_IBD__model-enet__metabT-log2__taxaT-none__metabR-none__taxaR-none_run12.csv	Franzosa_con_vs_IBD__model-enet__metabT-log2__taxaT-none__metabR-none__taxaR-none_run12.csv	Franzosa_con_vs_IBD	12	enet	log2	none	full	log2	none	none	none	metabR=none; taxaR=none	model=enet | metabT=log2 | taxaT=none | metabR=none | taxaR=none	stacked_pls	Train	BALANCED_ACCURACY	NA	NA	0	NA	NA
/endosome/work/PCDC/shared/IntegratedLearner_202412/A_Integrative_Pipeline_Code/A_Integrative_Pipeline_Scripts/results/performance_csv/Franzosa_con_vs_IBD/Franzosa_con_vs_IBD__model-enet__metabT-log2__taxaT-none__metabR-none__taxaR-none_run12.csv	Franzosa_con_vs_IBD__model-enet__metabT-log2__taxaT-none__metabR-none__taxaR-none_run12.csv	Franzosa_con_vs_IBD	12	enet	log2	none	full	log2	none	none	none	metabR=none; taxaR=none	model=enet | metabT=log2 | taxaT=none | metabR=none | taxaR=none	stacked_pls	Test	ACCURACY	0.930233	NA	1	NA	NA
/endosome/work/PCDC/shared/IntegratedLearner_202412/A_Integrative_Pipeline_Code/A_Integrative_Pipeline_Scripts/results/performance_csv/Franzosa_con_vs_IBD/Franzosa_con_vs_IBD__model-enet__metabT-log2__taxaT-none__metabR-none__taxaR-none_run12.csv	Franzosa_con_vs_IBD__model-enet__metabT-log2__taxaT-none__metabR-none__taxaR-none_run12.csv	Franzosa_con_vs_IBD	12	enet	log2	none	full	log2	none	none	none	metabR=none; taxaR=none	model=enet | metabT=log2 | taxaT=none | metabR=none | taxaR=none	stacked_pls	Test	KAPPA	0.811127	NA	1	NA	NA
/endosome/work/PCDC/shared/IntegratedLearner_202412/A_Integrative_Pipeline_Code/A_Integrative_Pipeline_Scripts/results/performance_csv/Franzosa_con_vs_IBD/Franzosa_con_vs_IBD__model-enet__metabT-log2__taxaT-none__metabR-none__taxaR-none_run12.csv	Franzosa_con_vs_IBD__model-enet__metabT-log2__taxaT-none__metabR-none__taxaR-none_run12.csv	Franzosa_con_vs_IBD	12	enet	log2	none	full	log2	none	none	none	metabR=none; taxaR=none	model=enet | metabT=log2 | taxaT=none | metabR=none | taxaR=none	stacked_pls	Test	AUROC	0.982955	NA	1	NA	NA
/endosome/work/PCDC/shared/IntegratedLearner_202412/A_Integrative_Pipeline_Code/A_Integrative_Pipeline_Scripts/results/performance_csv/Franzosa_con_vs_IBD/Franzosa_con_vs_IBD__model-enet__metabT-log2__taxaT-none__metabR-none__taxaR-none_run12.csv	Franzosa_con_vs_IBD__model-enet__metabT-log2__taxaT-none__metabR-none__taxaR-none_run12.csv	Franzosa_con_vs_IBD	12	enet	log2	none	full	log2	none	none	none	metabR=none; taxaR=none	model=enet | metabT=log2 | taxaT=none | metabR=none | taxaR=none	stacked_pls	Test	AUPRC	0.936987	NA	1	NA	NA
/endosome/work/PCDC/shared/IntegratedLearner_202412/A_Integrative_Pipeline_Code/A_Integrative_Pipeline_Scripts/results/performance_csv/Franzosa_con_vs_IBD/Franzosa_con_vs_IBD__model-enet__metabT-log2__taxaT-none__metabR-none__taxaR-none_run12.csv	Franzosa_con_vs_IBD__model-enet__metabT-log2__taxaT-none__metabR-none__taxaR-none_run12.csv	Franzosa_con_vs_IBD	12	enet	log2	none	full	log2	none	none	none	metabR=none; taxaR=none	model=enet | metabT=log2 | taxaT=none | metabR=none | taxaR=none	stacked_pls	Test	SENSITIVITY	0.818182	NA	1	NA	NA
/endosome/work/PCDC/shared/IntegratedLearner_202412/A_Integrative_Pipeline_Code/A_Integrative_Pipeline_Scripts/results/performance_csv/Franzosa_con_vs_IBD/Franzosa_con_vs_IBD__model-enet__metabT-log2__taxaT-none__metabR-none__taxaR-none_run12.csv	Franzosa_con_vs_IBD__model-enet__metabT-log2__taxaT-none__metabR-none__taxaR-none_run12.csv	Franzosa_con_vs_IBD	12	enet	log2	none	full	log2	none	none	none	metabR=none; taxaR=none	model=enet | metabT=log2 | taxaT=none | metabR=none | taxaR=none	stacked_pls	Test	SPECIFICITY	0.96875	NA	1	NA	NA
/endosome/work/PCDC/shared/IntegratedLearner_202412/A_Integrative_Pipeline_Code/A_Integrative_Pipeline_Scripts/results/performance_csv/Franzosa_con_vs_IBD/Franzosa_con_vs_IBD__model-enet__metabT-log2__taxaT-none__metabR-none__taxaR-none_run12.csv	Franzosa_con_vs_IBD__model-enet__metabT-log2__taxaT-none__metabR-none__taxaR-none_run12.csv	Franzosa_con_vs_IBD	12	enet	log2	none	full	log2	none	none	none	metabR=none; taxaR=none	model=enet | metabT=log2 | taxaT=none | metabR=none | taxaR=none	stacked_pls	Test	PRECISION	0.9	NA	1	NA	NA
/endosome/work/PCDC/shared/IntegratedLearner_202412/A_Integrative_Pipeline_Code/A_Integrative_Pipeline_Scripts/results/performance_csv/Franzosa_con_vs_IBD/Franzosa_con_vs_IBD__model-enet__metabT-log2__taxaT-none__metabR-none__taxaR-none_run12.csv	Franzosa_con_vs_IBD__model-enet__metabT-log2__taxaT-none__metabR-none__taxaR-none_run12.csv	Franzosa_con_vs_IBD	12	enet	log2	none	full	log2	none	none	none	metabR=none; taxaR=none	model=enet | metabT=log2 | taxaT=none | metabR=none | taxaR=none	stacked_pls	Test	F1	0.857143	NA	1	NA	NA
/endosome/work/PCDC/shared/IntegratedLearner_202412/A_Integrative_Pipeline_Code/A_Integrative_Pipeline_Scripts/results/performance_csv/Franzosa_con_vs_IBD/Franzosa_con_vs_IBD__model-enet__metabT-log2__taxaT-none__metabR-none__taxaR-none_run12.csv	Franzosa_con_vs_IBD__model-enet__metabT-log2__taxaT-none__metabR-none__taxaR-none_run12.csv	Franzosa_con_vs_IBD	12	enet	log2	none	full	log2	none	none	none	metabR=none; taxaR=none	model=enet | metabT=log2 | taxaT=none | metabR=none | taxaR=none	stacked_pls	Test	BALANCED_ACCURACY	0.893466	NA	1	NA	NA
/endosome/work/PCDC/shared/IntegratedLearner_202412/A_Integrative_Pipeline_Code/A_Integrative_Pipeline_Scripts/results/performance_csv/Franzosa_con_vs_IBD/Franzosa_con_vs_IBD__model-enet__metabT-log2__taxaT-none__metabR-none__taxaR-none_run13.csv	Franzosa_con_vs_IBD__model-enet__metabT-log2__taxaT-none__metabR-none__taxaR-none_run13.csv	Franzosa_con_vs_IBD	13	enet	log2	none	full	log2	none	none	none	metabR=none; taxaR=none	model=enet | metabT=log2 | taxaT=none | metabR=none | taxaR=none	metabolomics	Train	ACCURACY	0.853016	0.0419255	15	0.829798	0.876233
/endosome/work/PCDC/shared/IntegratedLearner_202412/A_Integrative_Pipeline_Code/A_Integrative_Pipeline_Scripts/results/performance_csv/Franzosa_con_vs_IBD/Franzosa_con_vs_IBD__model-enet__metabT-log2__taxaT-none__metabR-none__taxaR-none_run13.csv	Franzosa_con_vs_IBD__model-enet__metabT-log2__taxaT-none__metabR-none__taxaR-none_run13.csv	Franzosa_con_vs_IBD	13	enet	log2	none	full	log2	none	none	none	metabR=none; taxaR=none	model=enet | metabT=log2 | taxaT=none | metabR=none | taxaR=none	metabolomics	Train	KAPPA	0.587912	0.139023	15	0.510924	0.664901
/endosome/work/PCDC/shared/IntegratedLearner_202412/A_Integrative_Pipeline_Code/A_Integrative_Pipeline_Scripts/results/performance_csv/Franzosa_con_vs_IBD/Franzosa_con_vs_IBD__model-enet__metabT-log2__taxaT-none__metabR-none__taxaR-none_run13.csv	Franzosa_con_vs_IBD__model-enet__metabT-log2__taxaT-none__metabR-none__taxaR-none_run13.csv	Franzosa_con_vs_IBD	13	enet	log2	none	full	log2	none	none	none	metabR=none; taxaR=none	model=enet | metabT=log2 | taxaT=none | metabR=none | taxaR=none	metabolomics	Train	AUROC	0.933122	0.0312921	15	0.915793	0.950451
/endosome/work/PCDC/shared/IntegratedLearner_202412/A_Integrative_Pipeline_Code/A_Integrative_Pipeline_Scripts/results/performance_csv/Franzosa_con_vs_IBD/Franzosa_con_vs_IBD__model-enet__metabT-log2__taxaT-none__metabR-none__taxaR-none_run13.csv	Franzosa_con_vs_IBD__model-enet__metabT-log2__taxaT-none__metabR-none__taxaR-none_run13.csv	Franzosa_con_vs_IBD	13	enet	log2	none	full	log2	none	none	none	metabR=none; taxaR=none	model=enet | metabT=log2 | taxaT=none | metabR=none | taxaR=none	metabolomics	Train	AUPRC	0.824582	0.0965218	15	0.77113	0.878034
/endosome/work/PCDC/shared/IntegratedLearner_202412/A_Integrative_Pipeline_Code/A_Integrative_Pipeline_Scripts/results/performance_csv/Franzosa_con_vs_IBD/Franzosa_con_vs_IBD__model-enet__metabT-log2__taxaT-none__metabR-none__taxaR-none_run13.csv	Franzosa_con_vs_IBD__model-enet__metabT-log2__taxaT-none__metabR-none__taxaR-none_run13.csv	Franzosa_con_vs_IBD	13	enet	log2	none	full	log2	none	none	none	metabR=none; taxaR=none	model=enet | metabT=log2 | taxaT=none | metabR=none | taxaR=none	metabolomics	Train	SENSITIVITY	0.651852	0.22951	15	0.524753	0.77895
/endosome/work/PCDC/shared/IntegratedLearner_202412/A_Integrative_Pipeline_Code/A_Integrative_Pipeline_Scripts/results/performance_csv/Franzosa_con_vs_IBD/Franzosa_con_vs_IBD__model-enet__metabT-log2__taxaT-none__metabR-none__taxaR-none_run13.csv	Franzosa_con_vs_IBD__model-enet__metabT-log2__taxaT-none__metabR-none__taxaR-none_run13.csv	Franzosa_con_vs_IBD	13	enet	log2	none	full	log2	none	none	none	metabR=none; taxaR=none	model=enet | metabT=log2 | taxaT=none | metabR=none | taxaR=none	metabolomics	Train	SPECIFICITY	0.922127	0.0749643	15	0.880613	0.963641
/endosome/work/PCDC/shared/IntegratedLearner_202412/A_Integrative_Pipeline_Code/A_Integrative_Pipeline_Scripts/results/performance_csv/Franzosa_con_vs_IBD/Franzosa_con_vs_IBD__model-enet__metabT-log2__taxaT-none__metabR-none__taxaR-none_run13.csv	Franzosa_con_vs_IBD__model-enet__metabT-log2__taxaT-none__metabR-none__taxaR-none_run13.csv	Franzosa_con_vs_IBD	13	enet	log2	none	full	log2	none	none	none	metabR=none; taxaR=none	model=enet | metabT=log2 | taxaT=none | metabR=none | taxaR=none	metabolomics	Train	PRECISION	0.790549	0.154578	15	0.704947	0.876152
/endosome/work/PCDC/shared/IntegratedLearner_202412/A_Integrative_Pipeline_Code/A_Integrative_Pipeline_Scripts/results/performance_csv/Franzosa_con_vs_IBD/Franzosa_con_vs_IBD__model-enet__metabT-log2__taxaT-none__metabR-none__taxaR-none_run13.csv	Franzosa_con_vs_IBD__model-enet__metabT-log2__taxaT-none__metabR-none__taxaR-none_run13.csv	Franzosa_con_vs_IBD	13	enet	log2	none	full	log2	none	none	none	metabR=none; taxaR=none	model=enet | metabT=log2 | taxaT=none | metabR=none | taxaR=none	metabolomics	Train	F1	0.676612	0.125947	15	0.606865	0.74636
/endosome/work/PCDC/shared/IntegratedLearner_202412/A_Integrative_Pipeline_Code/A_Integrative_Pipeline_Scripts/results/performance_csv/Franzosa_con_vs_IBD/Franzosa_con_vs_IBD__model-enet__metabT-log2__taxaT-none__metabR-none__taxaR-none_run13.csv	Franzosa_con_vs_IBD__model-enet__metabT-log2__taxaT-none__metabR-none__taxaR-none_run13.csv	Franzosa_con_vs_IBD	13	enet	log2	none	full	log2	none	none	none	metabR=none; taxaR=none	model=enet | metabT=log2 | taxaT=none | metabR=none | taxaR=none	metabolomics	Train	BALANCED_ACCURACY	0.78699	0.0907468	15	0.736736	0.837243
/endosome/work/PCDC/shared/IntegratedLearner_202412/A_Integrative_Pipeline_Code/A_Integrative_Pipeline_Scripts/results/performance_csv/Franzosa_con_vs_IBD/Franzosa_con_vs_IBD__model-enet__metabT-log2__taxaT-none__metabR-none__taxaR-none_run13.csv	Franzosa_con_vs_IBD__model-enet__metabT-log2__taxaT-none__metabR-none__taxaR-none_run13.csv	Franzosa_con_vs_IBD	13	enet	log2	none	full	log2	none	none	none	metabR=none; taxaR=none	model=enet | metabT=log2 | taxaT=none | metabR=none | taxaR=none	metabolomics	Test	ACCURACY	0.860465	NA	1	NA	NA
/endosome/work/PCDC/shared/IntegratedLearner_202412/A_Integrative_Pipeline_Code/A_Integrative_Pipeline_Scripts/results/performance_csv/Franzosa_con_vs_IBD/Franzosa_con_vs_IBD__model-enet__metabT-log2__taxaT-none__metabR-none__taxaR-none_run13.csv	Franzosa_con_vs_IBD__model-enet__metabT-log2__taxaT-none__metabR-none__taxaR-none_run13.csv	Franzosa_con_vs_IBD	13	enet	log2	none	full	log2	none	none	none	metabR=none; taxaR=none	model=enet | metabT=log2 | taxaT=none | metabR=none | taxaR=none	metabolomics	Test	KAPPA	0.672589	NA	1	NA	NA
/endosome/work/PCDC/shared/IntegratedLearner_202412/A_Integrative_Pipeline_Code/A_Integrative_Pipeline_Scripts/results/performance_csv/Franzosa_con_vs_IBD/Franzosa_con_vs_IBD__model-enet__metabT-log2__taxaT-none__metabR-none__taxaR-none_run13.csv	Franzosa_con_vs_IBD__model-enet__metabT-log2__taxaT-none__metabR-none__taxaR-none_run13.csv	Franzosa_con_vs_IBD	13	enet	log2	none	full	log2	none	none	none	metabR=none; taxaR=none	model=enet | metabT=log2 | taxaT=none | metabR=none | taxaR=none	metabolomics	Test	AUROC	0.940341	NA	1	NA	NA
/endosome/work/PCDC/shared/IntegratedLearner_202412/A_Integrative_Pipeline_Code/A_Integrative_Pipeline_Scripts/results/performance_csv/Franzosa_con_vs_IBD/Franzosa_con_vs_IBD__model-enet__metabT-log2__taxaT-none__metabR-none__taxaR-none_run13.csv	Franzosa_con_vs_IBD__model-enet__metabT-log2__taxaT-none__metabR-none__taxaR-none_run13.csv	Franzosa_con_vs_IBD	13	enet	log2	none	full	log2	none	none	none	metabR=none; taxaR=none	model=enet | metabT=log2 | taxaT=none | metabR=none | taxaR=none	metabolomics	Test	AUPRC	0.765526	NA	1	NA	NA
/endosome/work/PCDC/shared/IntegratedLearner_202412/A_Integrative_Pipeline_Code/A_Integrative_Pipeline_Scripts/results/performance_csv/Franzosa_con_vs_IBD/Franzosa_con_vs_IBD__model-enet__metabT-log2__taxaT-none__metabR-none__taxaR-none_run13.csv	Franzosa_con_vs_IBD__model-enet__metabT-log2__taxaT-none__metabR-none__taxaR-none_run13.csv	Franzosa_con_vs_IBD	13	enet	log2	none	full	log2	none	none	none	metabR=none; taxaR=none	model=enet | metabT=log2 | taxaT=none | metabR=none | taxaR=none	metabolomics	Test	SENSITIVITY	0.909091	NA	1	NA	NA
/endosome/work/PCDC/shared/IntegratedLearner_202412/A_Integrative_Pipeline_Code/A_Integrative_Pipeline_Scripts/results/performance_csv/Franzosa_con_vs_IBD/Franzosa_con_vs_IBD__model-enet__metabT-log2__taxaT-none__metabR-none__taxaR-none_run13.csv	Franzosa_con_vs_IBD__model-enet__metabT-log2__taxaT-none__metabR-none__taxaR-none_run13.csv	Franzosa_con_vs_IBD	13	enet	log2	none	full	log2	none	none	none	metabR=none; taxaR=none	model=enet | metabT=log2 | taxaT=none | metabR=none | taxaR=none	metabolomics	Test	SPECIFICITY	0.84375	NA	1	NA	NA
/endosome/work/PCDC/shared/IntegratedLearner_202412/A_Integrative_Pipeline_Code/A_Integrative_Pipeline_Scripts/results/performance_csv/Franzosa_con_vs_IBD/Franzosa_con_vs_IBD__model-enet__metabT-log2__taxaT-none__metabR-none__taxaR-none_run13.csv	Franzosa_con_vs_IBD__model-enet__metabT-log2__taxaT-none__metabR-none__taxaR-none_run13.csv	Franzosa_con_vs_IBD	13	enet	log2	none	full	log2	none	none	none	metabR=none; taxaR=none	model=enet | metabT=log2 | taxaT=none | metabR=none | taxaR=none	metabolomics	Test	PRECISION	0.666667	NA	1	NA	NA
/endosome/work/PCDC/shared/IntegratedLearner_202412/A_Integrative_Pipeline_Code/A_Integrative_Pipeline_Scripts/results/performance_csv/Franzosa_con_vs_IBD/Franzosa_con_vs_IBD__model-enet__metabT-log2__taxaT-none__metabR-none__taxaR-none_run13.csv	Franzosa_con_vs_IBD__model-enet__metabT-log2__taxaT-none__metabR-none__taxaR-none_run13.csv	Franzosa_con_vs_IBD	13	enet	log2	none	full	log2	none	none	none	metabR=none; taxaR=none	model=enet | metabT=log2 | taxaT=none | metabR=none | taxaR=none	metabolomics	Test	F1	0.769231	NA	1	NA	NA
/endosome/work/PCDC/shared/IntegratedLearner_202412/A_Integrative_Pipeline_Code/A_Integrative_Pipeline_Scripts/results/performance_csv/Franzosa_con_vs_IBD/Franzosa_con_vs_IBD__model-enet__metabT-log2__taxaT-none__metabR-none__taxaR-none_run13.csv	Franzosa_con_vs_IBD__model-enet__metabT-log2__taxaT-none__metabR-none__taxaR-none_run13.csv	Franzosa_con_vs_IBD	13	enet	log2	none	full	log2	none	none	none	metabR=none; taxaR=none	model=enet | metabT=log2 | taxaT=none | metabR=none | taxaR=none	metabolomics	Test	BALANCED_ACCURACY	0.87642	NA	1	NA	NA
/endosome/work/PCDC/shared/IntegratedLearner_202412/A_Integrative_Pipeline_Code/A_Integrative_Pipeline_Scripts/results/performance_csv/Franzosa_con_vs_IBD/Franzosa_con_vs_IBD__model-enet__metabT-log2__taxaT-none__metabR-none__taxaR-none_run13.csv	Franzosa_con_vs_IBD__model-enet__metabT-log2__taxaT-none__metabR-none__taxaR-none_run13.csv	Franzosa_con_vs_IBD	13	enet	log2	none	full	log2	none	none	none	metabR=none; taxaR=none	model=enet | metabT=log2 | taxaT=none | metabR=none | taxaR=none	mss	Train	ACCURACY	0.768095	0.0425286	15	0.744544	0.791647
/endosome/work/PCDC/shared/IntegratedLearner_202412/A_Integrative_Pipeline_Code/A_Integrative_Pipeline_Scripts/results/performance_csv/Franzosa_con_vs_IBD/Franzosa_con_vs_IBD__model-enet__metabT-log2__taxaT-none__metabR-none__taxaR-none_run13.csv	Franzosa_con_vs_IBD__model-enet__metabT-log2__taxaT-none__metabR-none__taxaR-none_run13.csv	Franzosa_con_vs_IBD	13	enet	log2	none	full	log2	none	none	none	metabR=none; taxaR=none	model=enet | metabT=log2 | taxaT=none | metabR=none | taxaR=none	mss	Train	KAPPA	0.155964	0.198473	15	0.0460535	0.265875
/endosome/work/PCDC/shared/IntegratedLearner_202412/A_Integrative_Pipeline_Code/A_Integrative_Pipeline_Scripts/results/performance_csv/Franzosa_con_vs_IBD/Franzosa_con_vs_IBD__model-enet__metabT-log2__taxaT-none__metabR-none__taxaR-none_run13.csv	Franzosa_con_vs_IBD__model-enet__metabT-log2__taxaT-none__metabR-none__taxaR-none_run13.csv	Franzosa_con_vs_IBD	13	enet	log2	none	full	log2	none	none	none	metabR=none; taxaR=none	model=enet | metabT=log2 | taxaT=none | metabR=none | taxaR=none	mss	Train	AUROC	0.867817	0.066298	15	0.831102	0.904531
/endosome/work/PCDC/shared/IntegratedLearner_202412/A_Integrative_Pipeline_Code/A_Integrative_Pipeline_Scripts/results/performance_csv/Franzosa_con_vs_IBD/Franzosa_con_vs_IBD__model-enet__metabT-log2__taxaT-none__metabR-none__taxaR-none_run13.csv	Franzosa_con_vs_IBD__model-enet__metabT-log2__taxaT-none__metabR-none__taxaR-none_run13.csv	Franzosa_con_vs_IBD	13	enet	log2	none	full	log2	none	none	none	metabR=none; taxaR=none	model=enet | metabT=log2 | taxaT=none | metabR=none | taxaR=none	mss	Train	AUPRC	0.706237	0.162777	15	0.616094	0.796379
/endosome/work/PCDC/shared/IntegratedLearner_202412/A_Integrative_Pipeline_Code/A_Integrative_Pipeline_Scripts/results/performance_csv/Franzosa_con_vs_IBD/Franzosa_con_vs_IBD__model-enet__metabT-log2__taxaT-none__metabR-none__taxaR-none_run13.csv	Franzosa_con_vs_IBD__model-enet__metabT-log2__taxaT-none__metabR-none__taxaR-none_run13.csv	Franzosa_con_vs_IBD	13	enet	log2	none	full	log2	none	none	none	metabR=none; taxaR=none	model=enet | metabT=log2 | taxaT=none | metabR=none | taxaR=none	mss	Train	SENSITIVITY	0.148148	0.18624	15	0.0450117	0.251285
/endosome/work/PCDC/shared/IntegratedLearner_202412/A_Integrative_Pipeline_Code/A_Integrative_Pipeline_Scripts/results/performance_csv/Franzosa_con_vs_IBD/Franzosa_con_vs_IBD__model-enet__metabT-log2__taxaT-none__metabR-none__taxaR-none_run13.csv	Franzosa_con_vs_IBD__model-enet__metabT-log2__taxaT-none__metabR-none__taxaR-none_run13.csv	Franzosa_con_vs_IBD	13	enet	log2	none	full	log2	none	none	none	metabR=none; taxaR=none	model=enet | metabT=log2 | taxaT=none | metabR=none | taxaR=none	mss	Train	SPECIFICITY	0.979962	0.0419977	15	0.956704	1.00322
/endosome/work/PCDC/shared/IntegratedLearner_202412/A_Integrative_Pipeline_Code/A_Integrative_Pipeline_Scripts/results/performance_csv/Franzosa_con_vs_IBD/Franzosa_con_vs_IBD__model-enet__metabT-log2__taxaT-none__metabR-none__taxaR-none_run13.csv	Franzosa_con_vs_IBD__model-enet__metabT-log2__taxaT-none__metabR-none__taxaR-none_run13.csv	Franzosa_con_vs_IBD	13	enet	log2	none	full	log2	none	none	none	metabR=none; taxaR=none	model=enet | metabT=log2 | taxaT=none | metabR=none | taxaR=none	mss	Train	PRECISION	0.795238	0.247527	8	0.5883	1.00218
/endosome/work/PCDC/shared/IntegratedLearner_202412/A_Integrative_Pipeline_Code/A_Integrative_Pipeline_Scripts/results/performance_csv/Franzosa_con_vs_IBD/Franzosa_con_vs_IBD__model-enet__metabT-log2__taxaT-none__metabR-none__taxaR-none_run13.csv	Franzosa_con_vs_IBD__model-enet__metabT-log2__taxaT-none__metabR-none__taxaR-none_run13.csv	Franzosa_con_vs_IBD	13	enet	log2	none	full	log2	none	none	none	metabR=none; taxaR=none	model=enet | metabT=log2 | taxaT=none | metabR=none | taxaR=none	mss	Train	F1	0.378885	0.186816	8	0.222703	0.535067
/endosome/work/PCDC/shared/IntegratedLearner_202412/A_Integrative_Pipeline_Code/A_Integrative_Pipeline_Scripts/results/performance_csv/Franzosa_con_vs_IBD/Franzosa_con_vs_IBD__model-enet__metabT-log2__taxaT-none__metabR-none__taxaR-none_run13.csv	Franzosa_con_vs_IBD__model-enet__metabT-log2__taxaT-none__metabR-none__taxaR-none_run13.csv	Franzosa_con_vs_IBD	13	enet	log2	none	full	log2	none	none	none	metabR=none; taxaR=none	model=enet | metabT=log2 | taxaT=none | metabR=none | taxaR=none	mss	Train	BALANCED_ACCURACY	0.564055	0.0844733	15	0.517275	0.610835
/endosome/work/PCDC/shared/IntegratedLearner_202412/A_Integrative_Pipeline_Code/A_Integrative_Pipeline_Scripts/results/performance_csv/Franzosa_con_vs_IBD/Franzosa_con_vs_IBD__model-enet__metabT-log2__taxaT-none__metabR-none__taxaR-none_run13.csv	Franzosa_con_vs_IBD__model-enet__metabT-log2__taxaT-none__metabR-none__taxaR-none_run13.csv	Franzosa_con_vs_IBD	13	enet	log2	none	full	log2	none	none	none	metabR=none; taxaR=none	model=enet | metabT=log2 | taxaT=none | metabR=none | taxaR=none	mss	Test	ACCURACY	0.837209	NA	1	NA	NA
/endosome/work/PCDC/shared/IntegratedLearner_202412/A_Integrative_Pipeline_Code/A_Integrative_Pipeline_Scripts/results/performance_csv/Franzosa_con_vs_IBD/Franzosa_con_vs_IBD__model-enet__metabT-log2__taxaT-none__metabR-none__taxaR-none_run13.csv	Franzosa_con_vs_IBD__model-enet__metabT-log2__taxaT-none__metabR-none__taxaR-none_run13.csv	Franzosa_con_vs_IBD	13	enet	log2	none	full	log2	none	none	none	metabR=none; taxaR=none	model=enet | metabT=log2 | taxaT=none | metabR=none | taxaR=none	mss	Test	KAPPA	0.530421	NA	1	NA	NA
/endosome/work/PCDC/shared/IntegratedLearner_202412/A_Integrative_Pipeline_Code/A_Integrative_Pipeline_Scripts/results/performance_csv/Franzosa_con_vs_IBD/Franzosa_con_vs_IBD__model-enet__metabT-log2__taxaT-none__metabR-none__taxaR-none_run13.csv	Franzosa_con_vs_IBD__model-enet__metabT-log2__taxaT-none__metabR-none__taxaR-none_run13.csv	Franzosa_con_vs_IBD	13	enet	log2	none	full	log2	none	none	none	metabR=none; taxaR=none	model=enet | metabT=log2 | taxaT=none | metabR=none | taxaR=none	mss	Test	AUROC	0.875	NA	1	NA	NA
/endosome/work/PCDC/shared/IntegratedLearner_202412/A_Integrative_Pipeline_Code/A_Integrative_Pipeline_Scripts/results/performance_csv/Franzosa_con_vs_IBD/Franzosa_con_vs_IBD__model-enet__metabT-log2__taxaT-none__metabR-none__taxaR-none_run13.csv	Franzosa_con_vs_IBD__model-enet__metabT-log2__taxaT-none__metabR-none__taxaR-none_run13.csv	Franzosa_con_vs_IBD	13	enet	log2	none	full	log2	none	none	none	metabR=none; taxaR=none	model=enet | metabT=log2 | taxaT=none | metabR=none | taxaR=none	mss	Test	AUPRC	0.679982	NA	1	NA	NA
/endosome/work/PCDC/shared/IntegratedLearner_202412/A_Integrative_Pipeline_Code/A_Integrative_Pipeline_Scripts/results/performance_csv/Franzosa_con_vs_IBD/Franzosa_con_vs_IBD__model-enet__metabT-log2__taxaT-none__metabR-none__taxaR-none_run13.csv	Franzosa_con_vs_IBD__model-enet__metabT-log2__taxaT-none__metabR-none__taxaR-none_run13.csv	Franzosa_con_vs_IBD	13	enet	log2	none	full	log2	none	none	none	metabR=none; taxaR=none	model=enet | metabT=log2 | taxaT=none | metabR=none | taxaR=none	mss	Test	SENSITIVITY	0.545455	NA	1	NA	NA
/endosome/work/PCDC/shared/IntegratedLearner_202412/A_Integrative_Pipeline_Code/A_Integrative_Pipeline_Scripts/results/performance_csv/Franzosa_con_vs_IBD/Franzosa_con_vs_IBD__model-enet__metabT-log2__taxaT-none__metabR-none__taxaR-none_run13.csv	Franzosa_con_vs_IBD__model-enet__metabT-log2__taxaT-none__metabR-none__taxaR-none_run13.csv	Franzosa_con_vs_IBD	13	enet	log2	none	full	log2	none	none	none	metabR=none; taxaR=none	model=enet | metabT=log2 | taxaT=none | metabR=none | taxaR=none	mss	Test	SPECIFICITY	0.9375	NA	1	NA	NA
/endosome/work/PCDC/shared/IntegratedLearner_202412/A_Integrative_Pipeline_Code/A_Integrative_Pipeline_Scripts/results/performance_csv/Franzosa_con_vs_IBD/Franzosa_con_vs_IBD__model-enet__metabT-log2__taxaT-none__metabR-none__taxaR-none_run13.csv	Franzosa_con_vs_IBD__model-enet__metabT-log2__taxaT-none__metabR-none__taxaR-none_run13.csv	Franzosa_con_vs_IBD	13	enet	log2	none	full	log2	none	none	none	metabR=none; taxaR=none	model=enet | metabT=log2 | taxaT=none | metabR=none | taxaR=none	mss	Test	PRECISION	0.75	NA	1	NA	NA
/endosome/work/PCDC/shared/IntegratedLearner_202412/A_Integrative_Pipeline_Code/A_Integrative_Pipeline_Scripts/results/performance_csv/Franzosa_con_vs_IBD/Franzosa_con_vs_IBD__model-enet__metabT-log2__taxaT-none__metabR-none__taxaR-none_run13.csv	Franzosa_con_vs_IBD__model-enet__metabT-log2__taxaT-none__metabR-none__taxaR-none_run13.csv	Franzosa_con_vs_IBD	13	enet	log2	none	full	log2	none	none	none	metabR=none; taxaR=none	model=enet | metabT=log2 | taxaT=none | metabR=none | taxaR=none	mss	Test	F1	0.631579	NA	1	NA	NA
/endosome/work/PCDC/shared/IntegratedLearner_202412/A_Integrative_Pipeline_Code/A_Integrative_Pipeline_Scripts/results/performance_csv/Franzosa_con_vs_IBD/Franzosa_con_vs_IBD__model-enet__metabT-log2__taxaT-none__metabR-none__taxaR-none_run13.csv	Franzosa_con_vs_IBD__model-enet__metabT-log2__taxaT-none__metabR-none__taxaR-none_run13.csv	Franzosa_con_vs_IBD	13	enet	log2	none	full	log2	none	none	none	metabR=none; taxaR=none	model=enet | metabT=log2 | taxaT=none | metabR=none | taxaR=none	mss	Test	BALANCED_ACCURACY	0.741477	NA	1	NA	NA
/endosome/work/PCDC/shared/IntegratedLearner_202412/A_Integrative_Pipeline_Code/A_Integrative_Pipeline_Scripts/results/performance_csv/Franzosa_con_vs_IBD/Franzosa_con_vs_IBD__model-enet__metabT-log2__taxaT-none__metabR-none__taxaR-none_run13.csv	Franzosa_con_vs_IBD__model-enet__metabT-log2__taxaT-none__metabR-none__taxaR-none_run13.csv	Franzosa_con_vs_IBD	13	enet	log2	none	full	log2	none	none	none	metabR=none; taxaR=none	model=enet | metabT=log2 | taxaT=none | metabR=none | taxaR=none	concat_none	Train	ACCURACY	0.854974	0.0498445	15	0.827371	0.882577
/endosome/work/PCDC/shared/IntegratedLearner_202412/A_Integrative_Pipeline_Code/A_Integrative_Pipeline_Scripts/results/performance_csv/Franzosa_con_vs_IBD/Franzosa_con_vs_IBD__model-enet__metabT-log2__taxaT-none__metabR-none__taxaR-none_run13.csv	Franzosa_con_vs_IBD__model-enet__metabT-log2__taxaT-none__metabR-none__taxaR-none_run13.csv	Franzosa_con_vs_IBD	13	enet	log2	none	full	log2	none	none	none	metabR=none; taxaR=none	model=enet | metabT=log2 | taxaT=none | metabR=none | taxaR=none	concat_none	Train	KAPPA	0.555521	0.223197	15	0.431919	0.679124
/endosome/work/PCDC/shared/IntegratedLearner_202412/A_Integrative_Pipeline_Code/A_Integrative_Pipeline_Scripts/results/performance_csv/Franzosa_con_vs_IBD/Franzosa_con_vs_IBD__model-enet__metabT-log2__taxaT-none__metabR-none__taxaR-none_run13.csv	Franzosa_con_vs_IBD__model-enet__metabT-log2__taxaT-none__metabR-none__taxaR-none_run13.csv	Franzosa_con_vs_IBD	13	enet	log2	none	full	log2	none	none	none	metabR=none; taxaR=none	model=enet | metabT=log2 | taxaT=none | metabR=none | taxaR=none	concat_none	Train	AUROC	0.93595	0.0389208	15	0.914397	0.957504
/endosome/work/PCDC/shared/IntegratedLearner_202412/A_Integrative_Pipeline_Code/A_Integrative_Pipeline_Scripts/results/performance_csv/Franzosa_con_vs_IBD/Franzosa_con_vs_IBD__model-enet__metabT-log2__taxaT-none__metabR-none__taxaR-none_run13.csv	Franzosa_con_vs_IBD__model-enet__metabT-log2__taxaT-none__metabR-none__taxaR-none_run13.csv	Franzosa_con_vs_IBD	13	enet	log2	none	full	log2	none	none	none	metabR=none; taxaR=none	model=enet | metabT=log2 | taxaT=none | metabR=none | taxaR=none	concat_none	Train	AUPRC	0.836057	0.0918501	15	0.785192	0.886921
/endosome/work/PCDC/shared/IntegratedLearner_202412/A_Integrative_Pipeline_Code/A_Integrative_Pipeline_Scripts/results/performance_csv/Franzosa_con_vs_IBD/Franzosa_con_vs_IBD__model-enet__metabT-log2__taxaT-none__metabR-none__taxaR-none_run13.csv	Franzosa_con_vs_IBD__model-enet__metabT-log2__taxaT-none__metabR-none__taxaR-none_run13.csv	Franzosa_con_vs_IBD	13	enet	log2	none	full	log2	none	none	none	metabR=none; taxaR=none	model=enet | metabT=log2 | taxaT=none | metabR=none | taxaR=none	concat_none	Train	SENSITIVITY	0.577778	0.269561	15	0.4285	0.727056
/endosome/work/PCDC/shared/IntegratedLearner_202412/A_Integrative_Pipeline_Code/A_Integrative_Pipeline_Scripts/results/performance_csv/Franzosa_con_vs_IBD/Franzosa_con_vs_IBD__model-enet__metabT-log2__taxaT-none__metabR-none__taxaR-none_run13.csv	Franzosa_con_vs_IBD__model-enet__metabT-log2__taxaT-none__metabR-none__taxaR-none_run13.csv	Franzosa_con_vs_IBD	13	enet	log2	none	full	log2	none	none	none	metabR=none; taxaR=none	model=enet | metabT=log2 | taxaT=none | metabR=none | taxaR=none	concat_none	Train	SPECIFICITY	0.949763	0.0437986	15	0.925508	0.974017
/endosome/work/PCDC/shared/IntegratedLearner_202412/A_Integrative_Pipeline_Code/A_Integrative_Pipeline_Scripts/results/performance_csv/Franzosa_con_vs_IBD/Franzosa_con_vs_IBD__model-enet__metabT-log2__taxaT-none__metabR-none__taxaR-none_run13.csv	Franzosa_con_vs_IBD__model-enet__metabT-log2__taxaT-none__metabR-none__taxaR-none_run13.csv	Franzosa_con_vs_IBD	13	enet	log2	none	full	log2	none	none	none	metabR=none; taxaR=none	model=enet | metabT=log2 | taxaT=none | metabR=none | taxaR=none	concat_none	Train	PRECISION	0.821531	0.116681	14	0.754162	0.8889
/endosome/work/PCDC/shared/IntegratedLearner_202412/A_Integrative_Pipeline_Code/A_Integrative_Pipeline_Scripts/results/performance_csv/Franzosa_con_vs_IBD/Franzosa_con_vs_IBD__model-enet__metabT-log2__taxaT-none__metabR-none__taxaR-none_run13.csv	Franzosa_con_vs_IBD__model-enet__metabT-log2__taxaT-none__metabR-none__taxaR-none_run13.csv	Franzosa_con_vs_IBD	13	enet	log2	none	full	log2	none	none	none	metabR=none; taxaR=none	model=enet | metabT=log2 | taxaT=none | metabR=none | taxaR=none	concat_none	Train	F1	0.673473	0.162241	14	0.579798	0.767148
/endosome/work/PCDC/shared/IntegratedLearner_202412/A_Integrative_Pipeline_Code/A_Integrative_Pipeline_Scripts/results/performance_csv/Franzosa_con_vs_IBD/Franzosa_con_vs_IBD__model-enet__metabT-log2__taxaT-none__metabR-none__taxaR-none_run13.csv	Franzosa_con_vs_IBD__model-enet__metabT-log2__taxaT-none__metabR-none__taxaR-none_run13.csv	Franzosa_con_vs_IBD	13	enet	log2	none	full	log2	none	none	none	metabR=none; taxaR=none	model=enet | metabT=log2 | taxaT=none | metabR=none | taxaR=none	concat_none	Train	BALANCED_ACCURACY	0.76377	0.119807	15	0.697423	0.830117
/endosome/work/PCDC/shared/IntegratedLearner_202412/A_Integrative_Pipeline_Code/A_Integrative_Pipeline_Scripts/results/performance_csv/Franzosa_con_vs_IBD/Franzosa_con_vs_IBD__model-enet__metabT-log2__taxaT-none__metabR-none__taxaR-none_run13.csv	Franzosa_con_vs_IBD__model-enet__metabT-log2__taxaT-none__metabR-none__taxaR-none_run13.csv	Franzosa_con_vs_IBD	13	enet	log2	none	full	log2	none	none	none	metabR=none; taxaR=none	model=enet | metabT=log2 | taxaT=none | metabR=none | taxaR=none	concat_none	Test	ACCURACY	0.860465	NA	1	NA	NA
/endosome/work/PCDC/shared/IntegratedLearner_202412/A_Integrative_Pipeline_Code/A_Integrative_Pipeline_Scripts/results/performance_csv/Franzosa_con_vs_IBD/Franzosa_con_vs_IBD__model-enet__metabT-log2__taxaT-none__metabR-none__taxaR-none_run13.csv	Franzosa_con_vs_IBD__model-enet__metabT-log2__taxaT-none__metabR-none__taxaR-none_run13.csv	Franzosa_con_vs_IBD	13	enet	log2	none	full	log2	none	none	none	metabR=none; taxaR=none	model=enet | metabT=log2 | taxaT=none | metabR=none | taxaR=none	concat_none	Test	KAPPA	0.672589	NA	1	NA	NA
/endosome/work/PCDC/shared/IntegratedLearner_202412/A_Integrative_Pipeline_Code/A_Integrative_Pipeline_Scripts/results/performance_csv/Franzosa_con_vs_IBD/Franzosa_con_vs_IBD__model-enet__metabT-log2__taxaT-none__metabR-none__taxaR-none_run13.csv	Franzosa_con_vs_IBD__model-enet__metabT-log2__taxaT-none__metabR-none__taxaR-none_run13.csv	Franzosa_con_vs_IBD	13	enet	log2	none	full	log2	none	none	none	metabR=none; taxaR=none	model=enet | metabT=log2 | taxaT=none | metabR=none | taxaR=none	concat_none	Test	AUROC	0.948864	NA	1	NA	NA
/endosome/work/PCDC/shared/IntegratedLearner_202412/A_Integrative_Pipeline_Code/A_Integrative_Pipeline_Scripts/results/performance_csv/Franzosa_con_vs_IBD/Franzosa_con_vs_IBD__model-enet__metabT-log2__taxaT-none__metabR-none__taxaR-none_run13.csv	Franzosa_con_vs_IBD__model-enet__metabT-log2__taxaT-none__metabR-none__taxaR-none_run13.csv	Franzosa_con_vs_IBD	13	enet	log2	none	full	log2	none	none	none	metabR=none; taxaR=none	model=enet | metabT=log2 | taxaT=none | metabR=none | taxaR=none	concat_none	Test	AUPRC	0.865568	NA	1	NA	NA
/endosome/work/PCDC/shared/IntegratedLearner_202412/A_Integrative_Pipeline_Code/A_Integrative_Pipeline_Scripts/results/performance_csv/Franzosa_con_vs_IBD/Franzosa_con_vs_IBD__model-enet__metabT-log2__taxaT-none__metabR-none__taxaR-none_run13.csv	Franzosa_con_vs_IBD__model-enet__metabT-log2__taxaT-none__metabR-none__taxaR-none_run13.csv	Franzosa_con_vs_IBD	13	enet	log2	none	full	log2	none	none	none	metabR=none; taxaR=none	model=enet | metabT=log2 | taxaT=none | metabR=none | taxaR=none	concat_none	Test	SENSITIVITY	0.909091	NA	1	NA	NA
/endosome/work/PCDC/shared/IntegratedLearner_202412/A_Integrative_Pipeline_Code/A_Integrative_Pipeline_Scripts/results/performance_csv/Franzosa_con_vs_IBD/Franzosa_con_vs_IBD__model-enet__metabT-log2__taxaT-none__metabR-none__taxaR-none_run13.csv	Franzosa_con_vs_IBD__model-enet__metabT-log2__taxaT-none__metabR-none__taxaR-none_run13.csv	Franzosa_con_vs_IBD	13	enet	log2	none	full	log2	none	none	none	metabR=none; taxaR=none	model=enet | metabT=log2 | taxaT=none | metabR=none | taxaR=none	concat_none	Test	SPECIFICITY	0.84375	NA	1	NA	NA
/endosome/work/PCDC/shared/IntegratedLearner_202412/A_Integrative_Pipeline_Code/A_Integrative_Pipeline_Scripts/results/performance_csv/Franzosa_con_vs_IBD/Franzosa_con_vs_IBD__model-enet__metabT-log2__taxaT-none__metabR-none__taxaR-none_run13.csv	Franzosa_con_vs_IBD__model-enet__metabT-log2__taxaT-none__metabR-none__taxaR-none_run13.csv	Franzosa_con_vs_IBD	13	enet	log2	none	full	log2	none	none	none	metabR=none; taxaR=none	model=enet | metabT=log2 | taxaT=none | metabR=none | taxaR=none	concat_none	Test	PRECISION	0.666667	NA	1	NA	NA
/endosome/work/PCDC/shared/IntegratedLearner_202412/A_Integrative_Pipeline_Code/A_Integrative_Pipeline_Scripts/results/performance_csv/Franzosa_con_vs_IBD/Franzosa_con_vs_IBD__model-enet__metabT-log2__taxaT-none__metabR-none__taxaR-none_run13.csv	Franzosa_con_vs_IBD__model-enet__metabT-log2__taxaT-none__metabR-none__taxaR-none_run13.csv	Franzosa_con_vs_IBD	13	enet	log2	none	full	log2	none	none	none	metabR=none; taxaR=none	model=enet | metabT=log2 | taxaT=none | metabR=none | taxaR=none	concat_none	Test	F1	0.769231	NA	1	NA	NA
/endosome/work/PCDC/shared/IntegratedLearner_202412/A_Integrative_Pipeline_Code/A_Integrative_Pipeline_Scripts/results/performance_csv/Franzosa_con_vs_IBD/Franzosa_con_vs_IBD__model-enet__metabT-log2__taxaT-none__metabR-none__taxaR-none_run13.csv	Franzosa_con_vs_IBD__model-enet__metabT-log2__taxaT-none__metabR-none__taxaR-none_run13.csv	Franzosa_con_vs_IBD	13	enet	log2	none	full	log2	none	none	none	metabR=none; taxaR=none	model=enet | metabT=log2 | taxaT=none | metabR=none | taxaR=none	concat_none	Test	BALANCED_ACCURACY	0.87642	NA	1	NA	NA
/endosome/work/PCDC/shared/IntegratedLearner_202412/A_Integrative_Pipeline_Code/A_Integrative_Pipeline_Scripts/results/performance_csv/Franzosa_con_vs_IBD/Franzosa_con_vs_IBD__model-enet__metabT-log2__taxaT-none__metabR-none__taxaR-none_run13.csv	Franzosa_con_vs_IBD__model-enet__metabT-log2__taxaT-none__metabR-none__taxaR-none_run13.csv	Franzosa_con_vs_IBD	13	enet	log2	none	full	log2	none	none	none	metabR=none; taxaR=none	model=enet | metabT=log2 | taxaT=none | metabR=none | taxaR=none	concat_scaling	Train	ACCURACY	0.864444	0.0555549	15	0.833679	0.89521
/endosome/work/PCDC/shared/IntegratedLearner_202412/A_Integrative_Pipeline_Code/A_Integrative_Pipeline_Scripts/results/performance_csv/Franzosa_con_vs_IBD/Franzosa_con_vs_IBD__model-enet__metabT-log2__taxaT-none__metabR-none__taxaR-none_run13.csv	Franzosa_con_vs_IBD__model-enet__metabT-log2__taxaT-none__metabR-none__taxaR-none_run13.csv	Franzosa_con_vs_IBD	13	enet	log2	none	full	log2	none	none	none	metabR=none; taxaR=none	model=enet | metabT=log2 | taxaT=none | metabR=none | taxaR=none	concat_scaling	Train	KAPPA	0.613162	0.17391	15	0.516854	0.709471
/endosome/work/PCDC/shared/IntegratedLearner_202412/A_Integrative_Pipeline_Code/A_Integrative_Pipeline_Scripts/results/performance_csv/Franzosa_con_vs_IBD/Franzosa_con_vs_IBD__model-enet__metabT-log2__taxaT-none__metabR-none__taxaR-none_run13.csv	Franzosa_con_vs_IBD__model-enet__metabT-log2__taxaT-none__metabR-none__taxaR-none_run13.csv	Franzosa_con_vs_IBD	13	enet	log2	none	full	log2	none	none	none	metabR=none; taxaR=none	model=enet | metabT=log2 | taxaT=none | metabR=none | taxaR=none	concat_scaling	Train	AUROC	0.940319	0.0442395	15	0.91582	0.964818
/endosome/work/PCDC/shared/IntegratedLearner_202412/A_Integrative_Pipeline_Code/A_Integrative_Pipeline_Scripts/results/performance_csv/Franzosa_con_vs_IBD/Franzosa_con_vs_IBD__model-enet__metabT-log2__taxaT-none__metabR-none__taxaR-none_run13.csv	Franzosa_con_vs_IBD__model-enet__metabT-log2__taxaT-none__metabR-none__taxaR-none_run13.csv	Franzosa_con_vs_IBD	13	enet	log2	none	full	log2	none	none	none	metabR=none; taxaR=none	model=enet | metabT=log2 | taxaT=none | metabR=none | taxaR=none	concat_scaling	Train	AUPRC	0.849739	0.0994049	15	0.794691	0.904788
/endosome/work/PCDC/shared/IntegratedLearner_202412/A_Integrative_Pipeline_Code/A_Integrative_Pipeline_Scripts/results/performance_csv/Franzosa_con_vs_IBD/Franzosa_con_vs_IBD__model-enet__metabT-log2__taxaT-none__metabR-none__taxaR-none_run13.csv	Franzosa_con_vs_IBD__model-enet__metabT-log2__taxaT-none__metabR-none__taxaR-none_run13.csv	Franzosa_con_vs_IBD	13	enet	log2	none	full	log2	none	none	none	metabR=none; taxaR=none	model=enet | metabT=log2 | taxaT=none | metabR=none | taxaR=none	concat_scaling	Train	SENSITIVITY	0.651852	0.225635	15	0.526899	0.776804
/endosome/work/PCDC/shared/IntegratedLearner_202412/A_Integrative_Pipeline_Code/A_Integrative_Pipeline_Scripts/results/performance_csv/Franzosa_con_vs_IBD/Franzosa_con_vs_IBD__model-enet__metabT-log2__taxaT-none__metabR-none__taxaR-none_run13.csv	Franzosa_con_vs_IBD__model-enet__metabT-log2__taxaT-none__metabR-none__taxaR-none_run13.csv	Franzosa_con_vs_IBD	13	enet	log2	none	full	log2	none	none	none	metabR=none; taxaR=none	model=enet | metabT=log2 | taxaT=none | metabR=none | taxaR=none	concat_scaling	Train	SPECIFICITY	0.937132	0.0699766	15	0.89838	0.975884
/endosome/work/PCDC/shared/IntegratedLearner_202412/A_Integrative_Pipeline_Code/A_Integrative_Pipeline_Scripts/results/performance_csv/Franzosa_con_vs_IBD/Franzosa_con_vs_IBD__model-enet__metabT-log2__taxaT-none__metabR-none__taxaR-none_run13.csv	Franzosa_con_vs_IBD__model-enet__metabT-log2__taxaT-none__metabR-none__taxaR-none_run13.csv	Franzosa_con_vs_IBD	13	enet	log2	none	full	log2	none	none	none	metabR=none; taxaR=none	model=enet | metabT=log2 | taxaT=none | metabR=none | taxaR=none	concat_scaling	Train	PRECISION	0.825051	0.163271	15	0.734634	0.915467
/endosome/work/PCDC/shared/IntegratedLearner_202412/A_Integrative_Pipeline_Code/A_Integrative_Pipeline_Scripts/results/performance_csv/Franzosa_con_vs_IBD/Franzosa_con_vs_IBD__model-enet__metabT-log2__taxaT-none__metabR-none__taxaR-none_run13.csv	Franzosa_con_vs_IBD__model-enet__metabT-log2__taxaT-none__metabR-none__taxaR-none_run13.csv	Franzosa_con_vs_IBD	13	enet	log2	none	full	log2	none	none	none	metabR=none; taxaR=none	model=enet | metabT=log2 | taxaT=none | metabR=none | taxaR=none	concat_scaling	Train	F1	0.693485	0.15385	15	0.608286	0.778685
/endosome/work/PCDC/shared/IntegratedLearner_202412/A_Integrative_Pipeline_Code/A_Integrative_Pipeline_Scripts/results/performance_csv/Franzosa_con_vs_IBD/Franzosa_con_vs_IBD__model-enet__metabT-log2__taxaT-none__metabR-none__taxaR-none_run13.csv	Franzosa_con_vs_IBD__model-enet__metabT-log2__taxaT-none__metabR-none__taxaR-none_run13.csv	Franzosa_con_vs_IBD	13	enet	log2	none	full	log2	none	none	none	metabR=none; taxaR=none	model=enet | metabT=log2 | taxaT=none | metabR=none | taxaR=none	concat_scaling	Train	BALANCED_ACCURACY	0.794492	0.100363	15	0.738913	0.850071
/endosome/work/PCDC/shared/IntegratedLearner_202412/A_Integrative_Pipeline_Code/A_Integrative_Pipeline_Scripts/results/performance_csv/Franzosa_con_vs_IBD/Franzosa_con_vs_IBD__model-enet__metabT-log2__taxaT-none__metabR-none__taxaR-none_run13.csv	Franzosa_con_vs_IBD__model-enet__metabT-log2__taxaT-none__metabR-none__taxaR-none_run13.csv	Franzosa_con_vs_IBD	13	enet	log2	none	full	log2	none	none	none	metabR=none; taxaR=none	model=enet | metabT=log2 | taxaT=none | metabR=none | taxaR=none	concat_scaling	Test	ACCURACY	0.883721	NA	1	NA	NA
/endosome/work/PCDC/shared/IntegratedLearner_202412/A_Integrative_Pipeline_Code/A_Integrative_Pipeline_Scripts/results/performance_csv/Franzosa_con_vs_IBD/Franzosa_con_vs_IBD__model-enet__metabT-log2__taxaT-none__metabR-none__taxaR-none_run13.csv	Franzosa_con_vs_IBD__model-enet__metabT-log2__taxaT-none__metabR-none__taxaR-none_run13.csv	Franzosa_con_vs_IBD	13	enet	log2	none	full	log2	none	none	none	metabR=none; taxaR=none	model=enet | metabT=log2 | taxaT=none | metabR=none | taxaR=none	concat_scaling	Test	KAPPA	0.719687	NA	1	NA	NA
/endosome/work/PCDC/shared/IntegratedLearner_202412/A_Integrative_Pipeline_Code/A_Integrative_Pipeline_Scripts/results/performance_csv/Franzosa_con_vs_IBD/Franzosa_con_vs_IBD__model-enet__metabT-log2__taxaT-none__metabR-none__taxaR-none_run13.csv	Franzosa_con_vs_IBD__model-enet__metabT-log2__taxaT-none__metabR-none__taxaR-none_run13.csv	Franzosa_con_vs_IBD	13	enet	log2	none	full	log2	none	none	none	metabR=none; taxaR=none	model=enet | metabT=log2 | taxaT=none | metabR=none | taxaR=none	concat_scaling	Test	AUROC	0.931818	NA	1	NA	NA
/endosome/work/PCDC/shared/IntegratedLearner_202412/A_Integrative_Pipeline_Code/A_Integrative_Pipeline_Scripts/results/performance_csv/Franzosa_con_vs_IBD/Franzosa_con_vs_IBD__model-enet__metabT-log2__taxaT-none__metabR-none__taxaR-none_run13.csv	Franzosa_con_vs_IBD__model-enet__metabT-log2__taxaT-none__metabR-none__taxaR-none_run13.csv	Franzosa_con_vs_IBD	13	enet	log2	none	full	log2	none	none	none	metabR=none; taxaR=none	model=enet | metabT=log2 | taxaT=none | metabR=none | taxaR=none	concat_scaling	Test	AUPRC	0.818379	NA	1	NA	NA
/endosome/work/PCDC/shared/IntegratedLearner_202412/A_Integrative_Pipeline_Code/A_Integrative_Pipeline_Scripts/results/performance_csv/Franzosa_con_vs_IBD/Franzosa_con_vs_IBD__model-enet__metabT-log2__taxaT-none__metabR-none__taxaR-none_run13.csv	Franzosa_con_vs_IBD__model-enet__metabT-log2__taxaT-none__metabR-none__taxaR-none_run13.csv	Franzosa_con_vs_IBD	13	enet	log2	none	full	log2	none	none	none	metabR=none; taxaR=none	model=enet | metabT=log2 | taxaT=none | metabR=none | taxaR=none	concat_scaling	Test	SENSITIVITY	0.909091	NA	1	NA	NA
/endosome/work/PCDC/shared/IntegratedLearner_202412/A_Integrative_Pipeline_Code/A_Integrative_Pipeline_Scripts/results/performance_csv/Franzosa_con_vs_IBD/Franzosa_con_vs_IBD__model-enet__metabT-log2__taxaT-none__metabR-none__taxaR-none_run13.csv	Franzosa_con_vs_IBD__model-enet__metabT-log2__taxaT-none__metabR-none__taxaR-none_run13.csv	Franzosa_con_vs_IBD	13	enet	log2	none	full	log2	none	none	none	metabR=none; taxaR=none	model=enet | metabT=log2 | taxaT=none | metabR=none | taxaR=none	concat_scaling	Test	SPECIFICITY	0.875	NA	1	NA	NA
/endosome/work/PCDC/shared/IntegratedLearner_202412/A_Integrative_Pipeline_Code/A_Integrative_Pipeline_Scripts/results/performance_csv/Franzosa_con_vs_IBD/Franzosa_con_vs_IBD__model-enet__metabT-log2__taxaT-none__metabR-none__taxaR-none_run13.csv	Franzosa_con_vs_IBD__model-enet__metabT-log2__taxaT-none__metabR-none__taxaR-none_run13.csv	Franzosa_con_vs_IBD	13	enet	log2	none	full	log2	none	none	none	metabR=none; taxaR=none	model=enet | metabT=log2 | taxaT=none | metabR=none | taxaR=none	concat_scaling	Test	PRECISION	0.714286	NA	1	NA	NA
/endosome/work/PCDC/shared/IntegratedLearner_202412/A_Integrative_Pipeline_Code/A_Integrative_Pipeline_Scripts/results/performance_csv/Franzosa_con_vs_IBD/Franzosa_con_vs_IBD__model-enet__metabT-log2__taxaT-none__metabR-none__taxaR-none_run13.csv	Franzosa_con_vs_IBD__model-enet__metabT-log2__taxaT-none__metabR-none__taxaR-none_run13.csv	Franzosa_con_vs_IBD	13	enet	log2	none	full	log2	none	none	none	metabR=none; taxaR=none	model=enet | metabT=log2 | taxaT=none | metabR=none | taxaR=none	concat_scaling	Test	F1	0.8	NA	1	NA	NA
/endosome/work/PCDC/shared/IntegratedLearner_202412/A_Integrative_Pipeline_Code/A_Integrative_Pipeline_Scripts/results/performance_csv/Franzosa_con_vs_IBD/Franzosa_con_vs_IBD__model-enet__metabT-log2__taxaT-none__metabR-none__taxaR-none_run13.csv	Franzosa_con_vs_IBD__model-enet__metabT-log2__taxaT-none__metabR-none__taxaR-none_run13.csv	Franzosa_con_vs_IBD	13	enet	log2	none	full	log2	none	none	none	metabR=none; taxaR=none	model=enet | metabT=log2 | taxaT=none | metabR=none | taxaR=none	concat_scaling	Test	BALANCED_ACCURACY	0.892045	NA	1	NA	NA
/endosome/work/PCDC/shared/IntegratedLearner_202412/A_Integrative_Pipeline_Code/A_Integrative_Pipeline_Scripts/results/performance_csv/Franzosa_con_vs_IBD/Franzosa_con_vs_IBD__model-enet__metabT-log2__taxaT-none__metabR-none__taxaR-none_run13.csv	Franzosa_con_vs_IBD__model-enet__metabT-log2__taxaT-none__metabR-none__taxaR-none_run13.csv	Franzosa_con_vs_IBD	13	enet	log2	none	full	log2	none	none	none	metabR=none; taxaR=none	model=enet | metabT=log2 | taxaT=none | metabR=none | taxaR=none	concat_scaling_weights	Train	ACCURACY	0.860476	0.0464542	15	0.834751	0.886202
/endosome/work/PCDC/shared/IntegratedLearner_202412/A_Integrative_Pipeline_Code/A_Integrative_Pipeline_Scripts/results/performance_csv/Franzosa_con_vs_IBD/Franzosa_con_vs_IBD__model-enet__metabT-log2__taxaT-none__metabR-none__taxaR-none_run13.csv	Franzosa_con_vs_IBD__model-enet__metabT-log2__taxaT-none__metabR-none__taxaR-none_run13.csv	Franzosa_con_vs_IBD	13	enet	log2	none	full	log2	none	none	none	metabR=none; taxaR=none	model=enet | metabT=log2 | taxaT=none | metabR=none | taxaR=none	concat_scaling_weights	Train	KAPPA	0.597958	0.154364	15	0.512474	0.683441
/endosome/work/PCDC/shared/IntegratedLearner_202412/A_Integrative_Pipeline_Code/A_Integrative_Pipeline_Scripts/results/performance_csv/Franzosa_con_vs_IBD/Franzosa_con_vs_IBD__model-enet__metabT-log2__taxaT-none__metabR-none__taxaR-none_run13.csv	Franzosa_con_vs_IBD__model-enet__metabT-log2__taxaT-none__metabR-none__taxaR-none_run13.csv	Franzosa_con_vs_IBD	13	enet	log2	none	full	log2	none	none	none	metabR=none; taxaR=none	model=enet | metabT=log2 | taxaT=none | metabR=none | taxaR=none	concat_scaling_weights	Train	AUROC	0.936815	0.0387224	15	0.915372	0.958259
/endosome/work/PCDC/shared/IntegratedLearner_202412/A_Integrative_Pipeline_Code/A_Integrative_Pipeline_Scripts/results/performance_csv/Franzosa_con_vs_IBD/Franzosa_con_vs_IBD__model-enet__metabT-log2__taxaT-none__metabR-none__taxaR-none_run13.csv	Franzosa_con_vs_IBD__model-enet__metabT-log2__taxaT-none__metabR-none__taxaR-none_run13.csv	Franzosa_con_vs_IBD	13	enet	log2	none	full	log2	none	none	none	metabR=none; taxaR=none	model=enet | metabT=log2 | taxaT=none | metabR=none | taxaR=none	concat_scaling_weights	Train	AUPRC	0.835034	0.0994021	15	0.779987	0.890081
/endosome/work/PCDC/shared/IntegratedLearner_202412/A_Integrative_Pipeline_Code/A_Integrative_Pipeline_Scripts/results/performance_csv/Franzosa_con_vs_IBD/Franzosa_con_vs_IBD__model-enet__metabT-log2__taxaT-none__metabR-none__taxaR-none_run13.csv	Franzosa_con_vs_IBD__model-enet__metabT-log2__taxaT-none__metabR-none__taxaR-none_run13.csv	Franzosa_con_vs_IBD	13	enet	log2	none	full	log2	none	none	none	metabR=none; taxaR=none	model=enet | metabT=log2 | taxaT=none | metabR=none | taxaR=none	concat_scaling_weights	Train	SENSITIVITY	0.622222	0.196082	15	0.513636	0.730809
/endosome/work/PCDC/shared/IntegratedLearner_202412/A_Integrative_Pipeline_Code/A_Integrative_Pipeline_Scripts/results/performance_csv/Franzosa_con_vs_IBD/Franzosa_con_vs_IBD__model-enet__metabT-log2__taxaT-none__metabR-none__taxaR-none_run13.csv	Franzosa_con_vs_IBD__model-enet__metabT-log2__taxaT-none__metabR-none__taxaR-none_run13.csv	Franzosa_con_vs_IBD	13	enet	log2	none	full	log2	none	none	none	metabR=none; taxaR=none	model=enet | metabT=log2 | taxaT=none | metabR=none | taxaR=none	concat_scaling_weights	Train	SPECIFICITY	0.942165	0.0614515	15	0.908135	0.976196
/endosome/work/PCDC/shared/IntegratedLearner_202412/A_Integrative_Pipeline_Code/A_Integrative_Pipeline_Scripts/results/performance_csv/Franzosa_con_vs_IBD/Franzosa_con_vs_IBD__model-enet__metabT-log2__taxaT-none__metabR-none__taxaR-none_run13.csv	Franzosa_con_vs_IBD__model-enet__metabT-log2__taxaT-none__metabR-none__taxaR-none_run13.csv	Franzosa_con_vs_IBD	13	enet	log2	none	full	log2	none	none	none	metabR=none; taxaR=none	model=enet | metabT=log2 | taxaT=none | metabR=none | taxaR=none	concat_scaling_weights	Train	PRECISION	0.829646	0.156137	15	0.743181	0.916112
/endosome/work/PCDC/shared/IntegratedLearner_202412/A_Integrative_Pipeline_Code/A_Integrative_Pipeline_Scripts/results/performance_csv/Franzosa_con_vs_IBD/Franzosa_con_vs_IBD__model-enet__metabT-log2__taxaT-none__metabR-none__taxaR-none_run13.csv	Franzosa_con_vs_IBD__model-enet__metabT-log2__taxaT-none__metabR-none__taxaR-none_run13.csv	Franzosa_con_vs_IBD	13	enet	log2	none	full	log2	none	none	none	metabR=none; taxaR=none	model=enet | metabT=log2 | taxaT=none | metabR=none | taxaR=none	concat_scaling_weights	Train	F1	0.679891	0.142192	15	0.601148	0.758635
/endosome/work/PCDC/shared/IntegratedLearner_202412/A_Integrative_Pipeline_Code/A_Integrative_Pipeline_Scripts/results/performance_csv/Franzosa_con_vs_IBD/Franzosa_con_vs_IBD__model-enet__metabT-log2__taxaT-none__metabR-none__taxaR-none_run13.csv	Franzosa_con_vs_IBD__model-enet__metabT-log2__taxaT-none__metabR-none__taxaR-none_run13.csv	Franzosa_con_vs_IBD	13	enet	log2	none	full	log2	none	none	none	metabR=none; taxaR=none	model=enet | metabT=log2 | taxaT=none | metabR=none | taxaR=none	concat_scaling_weights	Train	BALANCED_ACCURACY	0.782194	0.0852881	15	0.734963	0.829425
/endosome/work/PCDC/shared/IntegratedLearner_202412/A_Integrative_Pipeline_Code/A_Integrative_Pipeline_Scripts/results/performance_csv/Franzosa_con_vs_IBD/Franzosa_con_vs_IBD__model-enet__metabT-log2__taxaT-none__metabR-none__taxaR-none_run13.csv	Franzosa_con_vs_IBD__model-enet__metabT-log2__taxaT-none__metabR-none__taxaR-none_run13.csv	Franzosa_con_vs_IBD	13	enet	log2	none	full	log2	none	none	none	metabR=none; taxaR=none	model=enet | metabT=log2 | taxaT=none | metabR=none | taxaR=none	concat_scaling_weights	Test	ACCURACY	0.860465	NA	1	NA	NA
/endosome/work/PCDC/shared/IntegratedLearner_202412/A_Integrative_Pipeline_Code/A_Integrative_Pipeline_Scripts/results/performance_csv/Franzosa_con_vs_IBD/Franzosa_con_vs_IBD__model-enet__metabT-log2__taxaT-none__metabR-none__taxaR-none_run13.csv	Franzosa_con_vs_IBD__model-enet__metabT-log2__taxaT-none__metabR-none__taxaR-none_run13.csv	Franzosa_con_vs_IBD	13	enet	log2	none	full	log2	none	none	none	metabR=none; taxaR=none	model=enet | metabT=log2 | taxaT=none | metabR=none | taxaR=none	concat_scaling_weights	Test	KAPPA	0.672589	NA	1	NA	NA
/endosome/work/PCDC/shared/IntegratedLearner_202412/A_Integrative_Pipeline_Code/A_Integrative_Pipeline_Scripts/results/performance_csv/Franzosa_con_vs_IBD/Franzosa_con_vs_IBD__model-enet__metabT-log2__taxaT-none__metabR-none__taxaR-none_run13.csv	Franzosa_con_vs_IBD__model-enet__metabT-log2__taxaT-none__metabR-none__taxaR-none_run13.csv	Franzosa_con_vs_IBD	13	enet	log2	none	full	log2	none	none	none	metabR=none; taxaR=none	model=enet | metabT=log2 | taxaT=none | metabR=none | taxaR=none	concat_scaling_weights	Test	AUROC	0.943182	NA	1	NA	NA
/endosome/work/PCDC/shared/IntegratedLearner_202412/A_Integrative_Pipeline_Code/A_Integrative_Pipeline_Scripts/results/performance_csv/Franzosa_con_vs_IBD/Franzosa_con_vs_IBD__model-enet__metabT-log2__taxaT-none__metabR-none__taxaR-none_run13.csv	Franzosa_con_vs_IBD__model-enet__metabT-log2__taxaT-none__metabR-none__taxaR-none_run13.csv	Franzosa_con_vs_IBD	13	enet	log2	none	full	log2	none	none	none	metabR=none; taxaR=none	model=enet | metabT=log2 | taxaT=none | metabR=none | taxaR=none	concat_scaling_weights	Test	AUPRC	0.844566	NA	1	NA	NA
/endosome/work/PCDC/shared/IntegratedLearner_202412/A_Integrative_Pipeline_Code/A_Integrative_Pipeline_Scripts/results/performance_csv/Franzosa_con_vs_IBD/Franzosa_con_vs_IBD__model-enet__metabT-log2__taxaT-none__metabR-none__taxaR-none_run13.csv	Franzosa_con_vs_IBD__model-enet__metabT-log2__taxaT-none__metabR-none__taxaR-none_run13.csv	Franzosa_con_vs_IBD	13	enet	log2	none	full	log2	none	none	none	metabR=none; taxaR=none	model=enet | metabT=log2 | taxaT=none | metabR=none | taxaR=none	concat_scaling_weights	Test	SENSITIVITY	0.909091	NA	1	NA	NA
/endosome/work/PCDC/shared/IntegratedLearner_202412/A_Integrative_Pipeline_Code/A_Integrative_Pipeline_Scripts/results/performance_csv/Franzosa_con_vs_IBD/Franzosa_con_vs_IBD__model-enet__metabT-log2__taxaT-none__metabR-none__taxaR-none_run13.csv	Franzosa_con_vs_IBD__model-enet__metabT-log2__taxaT-none__metabR-none__taxaR-none_run13.csv	Franzosa_con_vs_IBD	13	enet	log2	none	full	log2	none	none	none	metabR=none; taxaR=none	model=enet | metabT=log2 | taxaT=none | metabR=none | taxaR=none	concat_scaling_weights	Test	SPECIFICITY	0.84375	NA	1	NA	NA
/endosome/work/PCDC/shared/IntegratedLearner_202412/A_Integrative_Pipeline_Code/A_Integrative_Pipeline_Scripts/results/performance_csv/Franzosa_con_vs_IBD/Franzosa_con_vs_IBD__model-enet__metabT-log2__taxaT-none__metabR-none__taxaR-none_run13.csv	Franzosa_con_vs_IBD__model-enet__metabT-log2__taxaT-none__metabR-none__taxaR-none_run13.csv	Franzosa_con_vs_IBD	13	enet	log2	none	full	log2	none	none	none	metabR=none; taxaR=none	model=enet | metabT=log2 | taxaT=none | metabR=none | taxaR=none	concat_scaling_weights	Test	PRECISION	0.666667	NA	1	NA	NA
/endosome/work/PCDC/shared/IntegratedLearner_202412/A_Integrative_Pipeline_Code/A_Integrative_Pipeline_Scripts/results/performance_csv/Franzosa_con_vs_IBD/Franzosa_con_vs_IBD__model-enet__metabT-log2__taxaT-none__metabR-none__taxaR-none_run13.csv	Franzosa_con_vs_IBD__model-enet__metabT-log2__taxaT-none__metabR-none__taxaR-none_run13.csv	Franzosa_con_vs_IBD	13	enet	log2	none	full	log2	none	none	none	metabR=none; taxaR=none	model=enet | metabT=log2 | taxaT=none | metabR=none | taxaR=none	concat_scaling_weights	Test	F1	0.769231	NA	1	NA	NA
/endosome/work/PCDC/shared/IntegratedLearner_202412/A_Integrative_Pipeline_Code/A_Integrative_Pipeline_Scripts/results/performance_csv/Franzosa_con_vs_IBD/Franzosa_con_vs_IBD__model-enet__metabT-log2__taxaT-none__metabR-none__taxaR-none_run13.csv	Franzosa_con_vs_IBD__model-enet__metabT-log2__taxaT-none__metabR-none__taxaR-none_run13.csv	Franzosa_con_vs_IBD	13	enet	log2	none	full	log2	none	none	none	metabR=none; taxaR=none	model=enet | metabT=log2 | taxaT=none | metabR=none | taxaR=none	concat_scaling_weights	Test	BALANCED_ACCURACY	0.87642	NA	1	NA	NA
/endosome/work/PCDC/shared/IntegratedLearner_202412/A_Integrative_Pipeline_Code/A_Integrative_Pipeline_Scripts/results/performance_csv/Franzosa_con_vs_IBD/Franzosa_con_vs_IBD__model-enet__metabT-log2__taxaT-none__metabR-none__taxaR-none_run13.csv	Franzosa_con_vs_IBD__model-enet__metabT-log2__taxaT-none__metabR-none__taxaR-none_run13.csv	Franzosa_con_vs_IBD	13	enet	log2	none	full	log2	none	none	none	metabR=none; taxaR=none	model=enet | metabT=log2 | taxaT=none | metabR=none | taxaR=none	stacked_average	Train	ACCURACY	NA	NA	0	NA	NA
/endosome/work/PCDC/shared/IntegratedLearner_202412/A_Integrative_Pipeline_Code/A_Integrative_Pipeline_Scripts/results/performance_csv/Franzosa_con_vs_IBD/Franzosa_con_vs_IBD__model-enet__metabT-log2__taxaT-none__metabR-none__taxaR-none_run13.csv	Franzosa_con_vs_IBD__model-enet__metabT-log2__taxaT-none__metabR-none__taxaR-none_run13.csv	Franzosa_con_vs_IBD	13	enet	log2	none	full	log2	none	none	none	metabR=none; taxaR=none	model=enet | metabT=log2 | taxaT=none | metabR=none | taxaR=none	stacked_average	Train	KAPPA	NA	NA	0	NA	NA
/endosome/work/PCDC/shared/IntegratedLearner_202412/A_Integrative_Pipeline_Code/A_Integrative_Pipeline_Scripts/results/performance_csv/Franzosa_con_vs_IBD/Franzosa_con_vs_IBD__model-enet__metabT-log2__taxaT-none__metabR-none__taxaR-none_run13.csv	Franzosa_con_vs_IBD__model-enet__metabT-log2__taxaT-none__metabR-none__taxaR-none_run13.csv	Franzosa_con_vs_IBD	13	enet	log2	none	full	log2	none	none	none	metabR=none; taxaR=none	model=enet | metabT=log2 | taxaT=none | metabR=none | taxaR=none	stacked_average	Train	AUROC	NA	NA	0	NA	NA
/endosome/work/PCDC/shared/IntegratedLearner_202412/A_Integrative_Pipeline_Code/A_Integrative_Pipeline_Scripts/results/performance_csv/Franzosa_con_vs_IBD/Franzosa_con_vs_IBD__model-enet__metabT-log2__taxaT-none__metabR-none__taxaR-none_run13.csv	Franzosa_con_vs_IBD__model-enet__metabT-log2__taxaT-none__metabR-none__taxaR-none_run13.csv	Franzosa_con_vs_IBD	13	enet	log2	none	full	log2	none	none	none	metabR=none; taxaR=none	model=enet | metabT=log2 | taxaT=none | metabR=none | taxaR=none	stacked_average	Train	AUPRC	NA	NA	0	NA	NA
/endosome/work/PCDC/shared/IntegratedLearner_202412/A_Integrative_Pipeline_Code/A_Integrative_Pipeline_Scripts/results/performance_csv/Franzosa_con_vs_IBD/Franzosa_con_vs_IBD__model-enet__metabT-log2__taxaT-none__metabR-none__taxaR-none_run13.csv	Franzosa_con_vs_IBD__model-enet__metabT-log2__taxaT-none__metabR-none__taxaR-none_run13.csv	Franzosa_con_vs_IBD	13	enet	log2	none	full	log2	none	none	none	metabR=none; taxaR=none	model=enet | metabT=log2 | taxaT=none | metabR=none | taxaR=none	stacked_average	Train	SENSITIVITY	NA	NA	0	NA	NA
/endosome/work/PCDC/shared/IntegratedLearner_202412/A_Integrative_Pipeline_Code/A_Integrative_Pipeline_Scripts/results/performance_csv/Franzosa_con_vs_IBD/Franzosa_con_vs_IBD__model-enet__metabT-log2__taxaT-none__metabR-none__taxaR-none_run13.csv	Franzosa_con_vs_IBD__model-enet__metabT-log2__taxaT-none__metabR-none__taxaR-none_run13.csv	Franzosa_con_vs_IBD	13	enet	log2	none	full	log2	none	none	none	metabR=none; taxaR=none	model=enet | metabT=log2 | taxaT=none | metabR=none | taxaR=none	stacked_average	Train	SPECIFICITY	NA	NA	0	NA	NA
/endosome/work/PCDC/shared/IntegratedLearner_202412/A_Integrative_Pipeline_Code/A_Integrative_Pipeline_Scripts/results/performance_csv/Franzosa_con_vs_IBD/Franzosa_con_vs_IBD__model-enet__metabT-log2__taxaT-none__metabR-none__taxaR-none_run13.csv	Franzosa_con_vs_IBD__model-enet__metabT-log2__taxaT-none__metabR-none__taxaR-none_run13.csv	Franzosa_con_vs_IBD	13	enet	log2	none	full	log2	none	none	none	metabR=none; taxaR=none	model=enet | metabT=log2 | taxaT=none | metabR=none | taxaR=none	stacked_average	Train	PRECISION	NA	NA	0	NA	NA
/endosome/work/PCDC/shared/IntegratedLearner_202412/A_Integrative_Pipeline_Code/A_Integrative_Pipeline_Scripts/results/performance_csv/Franzosa_con_vs_IBD/Franzosa_con_vs_IBD__model-enet__metabT-log2__taxaT-none__metabR-none__taxaR-none_run13.csv	Franzosa_con_vs_IBD__model-enet__metabT-log2__taxaT-none__metabR-none__taxaR-none_run13.csv	Franzosa_con_vs_IBD	13	enet	log2	none	full	log2	none	none	none	metabR=none; taxaR=none	model=enet | metabT=log2 | taxaT=none | metabR=none | taxaR=none	stacked_average	Train	F1	NA	NA	0	NA	NA
/endosome/work/PCDC/shared/IntegratedLearner_202412/A_Integrative_Pipeline_Code/A_Integrative_Pipeline_Scripts/results/performance_csv/Franzosa_con_vs_IBD/Franzosa_con_vs_IBD__model-enet__metabT-log2__taxaT-none__metabR-none__taxaR-none_run13.csv	Franzosa_con_vs_IBD__model-enet__metabT-log2__taxaT-none__metabR-none__taxaR-none_run13.csv	Franzosa_con_vs_IBD	13	enet	log2	none	full	log2	none	none	none	metabR=none; taxaR=none	model=enet | metabT=log2 | taxaT=none | metabR=none | taxaR=none	stacked_average	Train	BALANCED_ACCURACY	NA	NA	0	NA	NA
/endosome/work/PCDC/shared/IntegratedLearner_202412/A_Integrative_Pipeline_Code/A_Integrative_Pipeline_Scripts/results/performance_csv/Franzosa_con_vs_IBD/Franzosa_con_vs_IBD__model-enet__metabT-log2__taxaT-none__metabR-none__taxaR-none_run13.csv	Franzosa_con_vs_IBD__model-enet__metabT-log2__taxaT-none__metabR-none__taxaR-none_run13.csv	Franzosa_con_vs_IBD	13	enet	log2	none	full	log2	none	none	none	metabR=none; taxaR=none	model=enet | metabT=log2 | taxaT=none | metabR=none | taxaR=none	stacked_average	Test	ACCURACY	0.837209	NA	1	NA	NA
/endosome/work/PCDC/shared/IntegratedLearner_202412/A_Integrative_Pipeline_Code/A_Integrative_Pipeline_Scripts/results/performance_csv/Franzosa_con_vs_IBD/Franzosa_con_vs_IBD__model-enet__metabT-log2__taxaT-none__metabR-none__taxaR-none_run13.csv	Franzosa_con_vs_IBD__model-enet__metabT-log2__taxaT-none__metabR-none__taxaR-none_run13.csv	Franzosa_con_vs_IBD	13	enet	log2	none	full	log2	none	none	none	metabR=none; taxaR=none	model=enet | metabT=log2 | taxaT=none | metabR=none | taxaR=none	stacked_average	Test	KAPPA	0.584828	NA	1	NA	NA
/endosome/work/PCDC/shared/IntegratedLearner_202412/A_Integrative_Pipeline_Code/A_Integrative_Pipeline_Scripts/results/performance_csv/Franzosa_con_vs_IBD/Franzosa_con_vs_IBD__model-enet__metabT-log2__taxaT-none__metabR-none__taxaR-none_run13.csv	Franzosa_con_vs_IBD__model-enet__metabT-log2__taxaT-none__metabR-none__taxaR-none_run13.csv	Franzosa_con_vs_IBD	13	enet	log2	none	full	log2	none	none	none	metabR=none; taxaR=none	model=enet | metabT=log2 | taxaT=none | metabR=none | taxaR=none	stacked_average	Test	AUROC	0.946023	NA	1	NA	NA
/endosome/work/PCDC/shared/IntegratedLearner_202412/A_Integrative_Pipeline_Code/A_Integrative_Pipeline_Scripts/results/performance_csv/Franzosa_con_vs_IBD/Franzosa_con_vs_IBD__model-enet__metabT-log2__taxaT-none__metabR-none__taxaR-none_run13.csv	Franzosa_con_vs_IBD__model-enet__metabT-log2__taxaT-none__metabR-none__taxaR-none_run13.csv	Franzosa_con_vs_IBD	13	enet	log2	none	full	log2	none	none	none	metabR=none; taxaR=none	model=enet | metabT=log2 | taxaT=none | metabR=none | taxaR=none	stacked_average	Test	AUPRC	0.865026	NA	1	NA	NA
/endosome/work/PCDC/shared/IntegratedLearner_202412/A_Integrative_Pipeline_Code/A_Integrative_Pipeline_Scripts/results/performance_csv/Franzosa_con_vs_IBD/Franzosa_con_vs_IBD__model-enet__metabT-log2__taxaT-none__metabR-none__taxaR-none_run13.csv	Franzosa_con_vs_IBD__model-enet__metabT-log2__taxaT-none__metabR-none__taxaR-none_run13.csv	Franzosa_con_vs_IBD	13	enet	log2	none	full	log2	none	none	none	metabR=none; taxaR=none	model=enet | metabT=log2 | taxaT=none | metabR=none | taxaR=none	stacked_average	Test	SENSITIVITY	0.727273	NA	1	NA	NA
/endosome/work/PCDC/shared/IntegratedLearner_202412/A_Integrative_Pipeline_Code/A_Integrative_Pipeline_Scripts/results/performance_csv/Franzosa_con_vs_IBD/Franzosa_con_vs_IBD__model-enet__metabT-log2__taxaT-none__metabR-none__taxaR-none_run13.csv	Franzosa_con_vs_IBD__model-enet__metabT-log2__taxaT-none__metabR-none__taxaR-none_run13.csv	Franzosa_con_vs_IBD	13	enet	log2	none	full	log2	none	none	none	metabR=none; taxaR=none	model=enet | metabT=log2 | taxaT=none | metabR=none | taxaR=none	stacked_average	Test	SPECIFICITY	0.875	NA	1	NA	NA
/endosome/work/PCDC/shared/IntegratedLearner_202412/A_Integrative_Pipeline_Code/A_Integrative_Pipeline_Scripts/results/performance_csv/Franzosa_con_vs_IBD/Franzosa_con_vs_IBD__model-enet__metabT-log2__taxaT-none__metabR-none__taxaR-none_run13.csv	Franzosa_con_vs_IBD__model-enet__metabT-log2__taxaT-none__metabR-none__taxaR-none_run13.csv	Franzosa_con_vs_IBD	13	enet	log2	none	full	log2	none	none	none	metabR=none; taxaR=none	model=enet | metabT=log2 | taxaT=none | metabR=none | taxaR=none	stacked_average	Test	PRECISION	0.666667	NA	1	NA	NA
/endosome/work/PCDC/shared/IntegratedLearner_202412/A_Integrative_Pipeline_Code/A_Integrative_Pipeline_Scripts/results/performance_csv/Franzosa_con_vs_IBD/Franzosa_con_vs_IBD__model-enet__metabT-log2__taxaT-none__metabR-none__taxaR-none_run13.csv	Franzosa_con_vs_IBD__model-enet__metabT-log2__taxaT-none__metabR-none__taxaR-none_run13.csv	Franzosa_con_vs_IBD	13	enet	log2	none	full	log2	none	none	none	metabR=none; taxaR=none	model=enet | metabT=log2 | taxaT=none | metabR=none | taxaR=none	stacked_average	Test	F1	0.695652	NA	1	NA	NA
/endosome/work/PCDC/shared/IntegratedLearner_202412/A_Integrative_Pipeline_Code/A_Integrative_Pipeline_Scripts/results/performance_csv/Franzosa_con_vs_IBD/Franzosa_con_vs_IBD__model-enet__metabT-log2__taxaT-none__metabR-none__taxaR-none_run13.csv	Franzosa_con_vs_IBD__model-enet__metabT-log2__taxaT-none__metabR-none__taxaR-none_run13.csv	Franzosa_con_vs_IBD	13	enet	log2	none	full	log2	none	none	none	metabR=none; taxaR=none	model=enet | metabT=log2 | taxaT=none | metabR=none | taxaR=none	stacked_average	Test	BALANCED_ACCURACY	0.801136	NA	1	NA	NA
/endosome/work/PCDC/shared/IntegratedLearner_202412/A_Integrative_Pipeline_Code/A_Integrative_Pipeline_Scripts/results/performance_csv/Franzosa_con_vs_IBD/Franzosa_con_vs_IBD__model-enet__metabT-log2__taxaT-none__metabR-none__taxaR-none_run13.csv	Franzosa_con_vs_IBD__model-enet__metabT-log2__taxaT-none__metabR-none__taxaR-none_run13.csv	Franzosa_con_vs_IBD	13	enet	log2	none	full	log2	none	none	none	metabR=none; taxaR=none	model=enet | metabT=log2 | taxaT=none | metabR=none | taxaR=none	stacked_nnls	Train	ACCURACY	NA	NA	0	NA	NA
/endosome/work/PCDC/shared/IntegratedLearner_202412/A_Integrative_Pipeline_Code/A_Integrative_Pipeline_Scripts/results/performance_csv/Franzosa_con_vs_IBD/Franzosa_con_vs_IBD__model-enet__metabT-log2__taxaT-none__metabR-none__taxaR-none_run13.csv	Franzosa_con_vs_IBD__model-enet__metabT-log2__taxaT-none__metabR-none__taxaR-none_run13.csv	Franzosa_con_vs_IBD	13	enet	log2	none	full	log2	none	none	none	metabR=none; taxaR=none	model=enet | metabT=log2 | taxaT=none | metabR=none | taxaR=none	stacked_nnls	Train	KAPPA	NA	NA	0	NA	NA
/endosome/work/PCDC/shared/IntegratedLearner_202412/A_Integrative_Pipeline_Code/A_Integrative_Pipeline_Scripts/results/performance_csv/Franzosa_con_vs_IBD/Franzosa_con_vs_IBD__model-enet__metabT-log2__taxaT-none__metabR-none__taxaR-none_run13.csv	Franzosa_con_vs_IBD__model-enet__metabT-log2__taxaT-none__metabR-none__taxaR-none_run13.csv	Franzosa_con_vs_IBD	13	enet	log2	none	full	log2	none	none	none	metabR=none; taxaR=none	model=enet | metabT=log2 | taxaT=none | metabR=none | taxaR=none	stacked_nnls	Train	AUROC	NA	NA	0	NA	NA
/endosome/work/PCDC/shared/IntegratedLearner_202412/A_Integrative_Pipeline_Code/A_Integrative_Pipeline_Scripts/results/performance_csv/Franzosa_con_vs_IBD/Franzosa_con_vs_IBD__model-enet__metabT-log2__taxaT-none__metabR-none__taxaR-none_run13.csv	Franzosa_con_vs_IBD__model-enet__metabT-log2__taxaT-none__metabR-none__taxaR-none_run13.csv	Franzosa_con_vs_IBD	13	enet	log2	none	full	log2	none	none	none	metabR=none; taxaR=none	model=enet | metabT=log2 | taxaT=none | metabR=none | taxaR=none	stacked_nnls	Train	AUPRC	NA	NA	0	NA	NA
/endosome/work/PCDC/shared/IntegratedLearner_202412/A_Integrative_Pipeline_Code/A_Integrative_Pipeline_Scripts/results/performance_csv/Franzosa_con_vs_IBD/Franzosa_con_vs_IBD__model-enet__metabT-log2__taxaT-none__metabR-none__taxaR-none_run13.csv	Franzosa_con_vs_IBD__model-enet__metabT-log2__taxaT-none__metabR-none__taxaR-none_run13.csv	Franzosa_con_vs_IBD	13	enet	log2	none	full	log2	none	none	none	metabR=none; taxaR=none	model=enet | metabT=log2 | taxaT=none | metabR=none | taxaR=none	stacked_nnls	Train	SENSITIVITY	NA	NA	0	NA	NA
/endosome/work/PCDC/shared/IntegratedLearner_202412/A_Integrative_Pipeline_Code/A_Integrative_Pipeline_Scripts/results/performance_csv/Franzosa_con_vs_IBD/Franzosa_con_vs_IBD__model-enet__metabT-log2__taxaT-none__metabR-none__taxaR-none_run13.csv	Franzosa_con_vs_IBD__model-enet__metabT-log2__taxaT-none__metabR-none__taxaR-none_run13.csv	Franzosa_con_vs_IBD	13	enet	log2	none	full	log2	none	none	none	metabR=none; taxaR=none	model=enet | metabT=log2 | taxaT=none | metabR=none | taxaR=none	stacked_nnls	Train	SPECIFICITY	NA	NA	0	NA	NA
/endosome/work/PCDC/shared/IntegratedLearner_202412/A_Integrative_Pipeline_Code/A_Integrative_Pipeline_Scripts/results/performance_csv/Franzosa_con_vs_IBD/Franzosa_con_vs_IBD__model-enet__metabT-log2__taxaT-none__metabR-none__taxaR-none_run13.csv	Franzosa_con_vs_IBD__model-enet__metabT-log2__taxaT-none__metabR-none__taxaR-none_run13.csv	Franzosa_con_vs_IBD	13	enet	log2	none	full	log2	none	none	none	metabR=none; taxaR=none	model=enet | metabT=log2 | taxaT=none | metabR=none | taxaR=none	stacked_nnls	Train	PRECISION	NA	NA	0	NA	NA
/endosome/work/PCDC/shared/IntegratedLearner_202412/A_Integrative_Pipeline_Code/A_Integrative_Pipeline_Scripts/results/performance_csv/Franzosa_con_vs_IBD/Franzosa_con_vs_IBD__model-enet__metabT-log2__taxaT-none__metabR-none__taxaR-none_run13.csv	Franzosa_con_vs_IBD__model-enet__metabT-log2__taxaT-none__metabR-none__taxaR-none_run13.csv	Franzosa_con_vs_IBD	13	enet	log2	none	full	log2	none	none	none	metabR=none; taxaR=none	model=enet | metabT=log2 | taxaT=none | metabR=none | taxaR=none	stacked_nnls	Train	F1	NA	NA	0	NA	NA
/endosome/work/PCDC/shared/IntegratedLearner_202412/A_Integrative_Pipeline_Code/A_Integrative_Pipeline_Scripts/results/performance_csv/Franzosa_con_vs_IBD/Franzosa_con_vs_IBD__model-enet__metabT-log2__taxaT-none__metabR-none__taxaR-none_run13.csv	Franzosa_con_vs_IBD__model-enet__metabT-log2__taxaT-none__metabR-none__taxaR-none_run13.csv	Franzosa_con_vs_IBD	13	enet	log2	none	full	log2	none	none	none	metabR=none; taxaR=none	model=enet | metabT=log2 | taxaT=none | metabR=none | taxaR=none	stacked_nnls	Train	BALANCED_ACCURACY	NA	NA	0	NA	NA
/endosome/work/PCDC/shared/IntegratedLearner_202412/A_Integrative_Pipeline_Code/A_Integrative_Pipeline_Scripts/results/performance_csv/Franzosa_con_vs_IBD/Franzosa_con_vs_IBD__model-enet__metabT-log2__taxaT-none__metabR-none__taxaR-none_run13.csv	Franzosa_con_vs_IBD__model-enet__metabT-log2__taxaT-none__metabR-none__taxaR-none_run13.csv	Franzosa_con_vs_IBD	13	enet	log2	none	full	log2	none	none	none	metabR=none; taxaR=none	model=enet | metabT=log2 | taxaT=none | metabR=none | taxaR=none	stacked_nnls	Test	ACCURACY	0.883721	NA	1	NA	NA
/endosome/work/PCDC/shared/IntegratedLearner_202412/A_Integrative_Pipeline_Code/A_Integrative_Pipeline_Scripts/results/performance_csv/Franzosa_con_vs_IBD/Franzosa_con_vs_IBD__model-enet__metabT-log2__taxaT-none__metabR-none__taxaR-none_run13.csv	Franzosa_con_vs_IBD__model-enet__metabT-log2__taxaT-none__metabR-none__taxaR-none_run13.csv	Franzosa_con_vs_IBD	13	enet	log2	none	full	log2	none	none	none	metabR=none; taxaR=none	model=enet | metabT=log2 | taxaT=none | metabR=none | taxaR=none	stacked_nnls	Test	KAPPA	0.73424	NA	1	NA	NA
/endosome/work/PCDC/shared/IntegratedLearner_202412/A_Integrative_Pipeline_Code/A_Integrative_Pipeline_Scripts/results/performance_csv/Franzosa_con_vs_IBD/Franzosa_con_vs_IBD__model-enet__metabT-log2__taxaT-none__metabR-none__taxaR-none_run13.csv	Franzosa_con_vs_IBD__model-enet__metabT-log2__taxaT-none__metabR-none__taxaR-none_run13.csv	Franzosa_con_vs_IBD	13	enet	log2	none	full	log2	none	none	none	metabR=none; taxaR=none	model=enet | metabT=log2 | taxaT=none | metabR=none | taxaR=none	stacked_nnls	Test	AUROC	0.951705	NA	1	NA	NA
/endosome/work/PCDC/shared/IntegratedLearner_202412/A_Integrative_Pipeline_Code/A_Integrative_Pipeline_Scripts/results/performance_csv/Franzosa_con_vs_IBD/Franzosa_con_vs_IBD__model-enet__metabT-log2__taxaT-none__metabR-none__taxaR-none_run13.csv	Franzosa_con_vs_IBD__model-enet__metabT-log2__taxaT-none__metabR-none__taxaR-none_run13.csv	Franzosa_con_vs_IBD	13	enet	log2	none	full	log2	none	none	none	metabR=none; taxaR=none	model=enet | metabT=log2 | taxaT=none | metabR=none | taxaR=none	stacked_nnls	Test	AUPRC	0.877441	NA	1	NA	NA
/endosome/work/PCDC/shared/IntegratedLearner_202412/A_Integrative_Pipeline_Code/A_Integrative_Pipeline_Scripts/results/performance_csv/Franzosa_con_vs_IBD/Franzosa_con_vs_IBD__model-enet__metabT-log2__taxaT-none__metabR-none__taxaR-none_run13.csv	Franzosa_con_vs_IBD__model-enet__metabT-log2__taxaT-none__metabR-none__taxaR-none_run13.csv	Franzosa_con_vs_IBD	13	enet	log2	none	full	log2	none	none	none	metabR=none; taxaR=none	model=enet | metabT=log2 | taxaT=none | metabR=none | taxaR=none	stacked_nnls	Test	SENSITIVITY	1	NA	1	NA	NA
/endosome/work/PCDC/shared/IntegratedLearner_202412/A_Integrative_Pipeline_Code/A_Integrative_Pipeline_Scripts/results/performance_csv/Franzosa_con_vs_IBD/Franzosa_con_vs_IBD__model-enet__metabT-log2__taxaT-none__metabR-none__taxaR-none_run13.csv	Franzosa_con_vs_IBD__model-enet__metabT-log2__taxaT-none__metabR-none__taxaR-none_run13.csv	Franzosa_con_vs_IBD	13	enet	log2	none	full	log2	none	none	none	metabR=none; taxaR=none	model=enet | metabT=log2 | taxaT=none | metabR=none | taxaR=none	stacked_nnls	Test	SPECIFICITY	0.84375	NA	1	NA	NA
/endosome/work/PCDC/shared/IntegratedLearner_202412/A_Integrative_Pipeline_Code/A_Integrative_Pipeline_Scripts/results/performance_csv/Franzosa_con_vs_IBD/Franzosa_con_vs_IBD__model-enet__metabT-log2__taxaT-none__metabR-none__taxaR-none_run13.csv	Franzosa_con_vs_IBD__model-enet__metabT-log2__taxaT-none__metabR-none__taxaR-none_run13.csv	Franzosa_con_vs_IBD	13	enet	log2	none	full	log2	none	none	none	metabR=none; taxaR=none	model=enet | metabT=log2 | taxaT=none | metabR=none | taxaR=none	stacked_nnls	Test	PRECISION	0.6875	NA	1	NA	NA
/endosome/work/PCDC/shared/IntegratedLearner_202412/A_Integrative_Pipeline_Code/A_Integrative_Pipeline_Scripts/results/performance_csv/Franzosa_con_vs_IBD/Franzosa_con_vs_IBD__model-enet__metabT-log2__taxaT-none__metabR-none__taxaR-none_run13.csv	Franzosa_con_vs_IBD__model-enet__metabT-log2__taxaT-none__metabR-none__taxaR-none_run13.csv	Franzosa_con_vs_IBD	13	enet	log2	none	full	log2	none	none	none	metabR=none; taxaR=none	model=enet | metabT=log2 | taxaT=none | metabR=none | taxaR=none	stacked_nnls	Test	F1	0.814815	NA	1	NA	NA
/endosome/work/PCDC/shared/IntegratedLearner_202412/A_Integrative_Pipeline_Code/A_Integrative_Pipeline_Scripts/results/performance_csv/Franzosa_con_vs_IBD/Franzosa_con_vs_IBD__model-enet__metabT-log2__taxaT-none__metabR-none__taxaR-none_run13.csv	Franzosa_con_vs_IBD__model-enet__metabT-log2__taxaT-none__metabR-none__taxaR-none_run13.csv	Franzosa_con_vs_IBD	13	enet	log2	none	full	log2	none	none	none	metabR=none; taxaR=none	model=enet | metabT=log2 | taxaT=none | metabR=none | taxaR=none	stacked_nnls	Test	BALANCED_ACCURACY	0.921875	NA	1	NA	NA
/endosome/work/PCDC/shared/IntegratedLearner_202412/A_Integrative_Pipeline_Code/A_Integrative_Pipeline_Scripts/results/performance_csv/Franzosa_con_vs_IBD/Franzosa_con_vs_IBD__model-enet__metabT-log2__taxaT-none__metabR-none__taxaR-none_run13.csv	Franzosa_con_vs_IBD__model-enet__metabT-log2__taxaT-none__metabR-none__taxaR-none_run13.csv	Franzosa_con_vs_IBD	13	enet	log2	none	full	log2	none	none	none	metabR=none; taxaR=none	model=enet | metabT=log2 | taxaT=none | metabR=none | taxaR=none	stacked_sparse	Train	ACCURACY	NA	NA	0	NA	NA
/endosome/work/PCDC/shared/IntegratedLearner_202412/A_Integrative_Pipeline_Code/A_Integrative_Pipeline_Scripts/results/performance_csv/Franzosa_con_vs_IBD/Franzosa_con_vs_IBD__model-enet__metabT-log2__taxaT-none__metabR-none__taxaR-none_run13.csv	Franzosa_con_vs_IBD__model-enet__metabT-log2__taxaT-none__metabR-none__taxaR-none_run13.csv	Franzosa_con_vs_IBD	13	enet	log2	none	full	log2	none	none	none	metabR=none; taxaR=none	model=enet | metabT=log2 | taxaT=none | metabR=none | taxaR=none	stacked_sparse	Train	KAPPA	NA	NA	0	NA	NA
/endosome/work/PCDC/shared/IntegratedLearner_202412/A_Integrative_Pipeline_Code/A_Integrative_Pipeline_Scripts/results/performance_csv/Franzosa_con_vs_IBD/Franzosa_con_vs_IBD__model-enet__metabT-log2__taxaT-none__metabR-none__taxaR-none_run13.csv	Franzosa_con_vs_IBD__model-enet__metabT-log2__taxaT-none__metabR-none__taxaR-none_run13.csv	Franzosa_con_vs_IBD	13	enet	log2	none	full	log2	none	none	none	metabR=none; taxaR=none	model=enet | metabT=log2 | taxaT=none | metabR=none | taxaR=none	stacked_sparse	Train	AUROC	NA	NA	0	NA	NA
/endosome/work/PCDC/shared/IntegratedLearner_202412/A_Integrative_Pipeline_Code/A_Integrative_Pipeline_Scripts/results/performance_csv/Franzosa_con_vs_IBD/Franzosa_con_vs_IBD__model-enet__metabT-log2__taxaT-none__metabR-none__taxaR-none_run13.csv	Franzosa_con_vs_IBD__model-enet__metabT-log2__taxaT-none__metabR-none__taxaR-none_run13.csv	Franzosa_con_vs_IBD	13	enet	log2	none	full	log2	none	none	none	metabR=none; taxaR=none	model=enet | metabT=log2 | taxaT=none | metabR=none | taxaR=none	stacked_sparse	Train	AUPRC	NA	NA	0	NA	NA
/endosome/work/PCDC/shared/IntegratedLearner_202412/A_Integrative_Pipeline_Code/A_Integrative_Pipeline_Scripts/results/performance_csv/Franzosa_con_vs_IBD/Franzosa_con_vs_IBD__model-enet__metabT-log2__taxaT-none__metabR-none__taxaR-none_run13.csv	Franzosa_con_vs_IBD__model-enet__metabT-log2__taxaT-none__metabR-none__taxaR-none_run13.csv	Franzosa_con_vs_IBD	13	enet	log2	none	full	log2	none	none	none	metabR=none; taxaR=none	model=enet | metabT=log2 | taxaT=none | metabR=none | taxaR=none	stacked_sparse	Train	SENSITIVITY	NA	NA	0	NA	NA
/endosome/work/PCDC/shared/IntegratedLearner_202412/A_Integrative_Pipeline_Code/A_Integrative_Pipeline_Scripts/results/performance_csv/Franzosa_con_vs_IBD/Franzosa_con_vs_IBD__model-enet__metabT-log2__taxaT-none__metabR-none__taxaR-none_run13.csv	Franzosa_con_vs_IBD__model-enet__metabT-log2__taxaT-none__metabR-none__taxaR-none_run13.csv	Franzosa_con_vs_IBD	13	enet	log2	none	full	log2	none	none	none	metabR=none; taxaR=none	model=enet | metabT=log2 | taxaT=none | metabR=none | taxaR=none	stacked_sparse	Train	SPECIFICITY	NA	NA	0	NA	NA
/endosome/work/PCDC/shared/IntegratedLearner_202412/A_Integrative_Pipeline_Code/A_Integrative_Pipeline_Scripts/results/performance_csv/Franzosa_con_vs_IBD/Franzosa_con_vs_IBD__model-enet__metabT-log2__taxaT-none__metabR-none__taxaR-none_run13.csv	Franzosa_con_vs_IBD__model-enet__metabT-log2__taxaT-none__metabR-none__taxaR-none_run13.csv	Franzosa_con_vs_IBD	13	enet	log2	none	full	log2	none	none	none	metabR=none; taxaR=none	model=enet | metabT=log2 | taxaT=none | metabR=none | taxaR=none	stacked_sparse	Train	PRECISION	NA	NA	0	NA	NA
/endosome/work/PCDC/shared/IntegratedLearner_202412/A_Integrative_Pipeline_Code/A_Integrative_Pipeline_Scripts/results/performance_csv/Franzosa_con_vs_IBD/Franzosa_con_vs_IBD__model-enet__metabT-log2__taxaT-none__metabR-none__taxaR-none_run13.csv	Franzosa_con_vs_IBD__model-enet__metabT-log2__taxaT-none__metabR-none__taxaR-none_run13.csv	Franzosa_con_vs_IBD	13	enet	log2	none	full	log2	none	none	none	metabR=none; taxaR=none	model=enet | metabT=log2 | taxaT=none | metabR=none | taxaR=none	stacked_sparse	Train	F1	NA	NA	0	NA	NA
/endosome/work/PCDC/shared/IntegratedLearner_202412/A_Integrative_Pipeline_Code/A_Integrative_Pipeline_Scripts/results/performance_csv/Franzosa_con_vs_IBD/Franzosa_con_vs_IBD__model-enet__metabT-log2__taxaT-none__metabR-none__taxaR-none_run13.csv	Franzosa_con_vs_IBD__model-enet__metabT-log2__taxaT-none__metabR-none__taxaR-none_run13.csv	Franzosa_con_vs_IBD	13	enet	log2	none	full	log2	none	none	none	metabR=none; taxaR=none	model=enet | metabT=log2 | taxaT=none | metabR=none | taxaR=none	stacked_sparse	Train	BALANCED_ACCURACY	NA	NA	0	NA	NA
/endosome/work/PCDC/shared/IntegratedLearner_202412/A_Integrative_Pipeline_Code/A_Integrative_Pipeline_Scripts/results/performance_csv/Franzosa_con_vs_IBD/Franzosa_con_vs_IBD__model-enet__metabT-log2__taxaT-none__metabR-none__taxaR-none_run13.csv	Franzosa_con_vs_IBD__model-enet__metabT-log2__taxaT-none__metabR-none__taxaR-none_run13.csv	Franzosa_con_vs_IBD	13	enet	log2	none	full	log2	none	none	none	metabR=none; taxaR=none	model=enet | metabT=log2 | taxaT=none | metabR=none | taxaR=none	stacked_sparse	Test	ACCURACY	0.837209	NA	1	NA	NA
/endosome/work/PCDC/shared/IntegratedLearner_202412/A_Integrative_Pipeline_Code/A_Integrative_Pipeline_Scripts/results/performance_csv/Franzosa_con_vs_IBD/Franzosa_con_vs_IBD__model-enet__metabT-log2__taxaT-none__metabR-none__taxaR-none_run13.csv	Franzosa_con_vs_IBD__model-enet__metabT-log2__taxaT-none__metabR-none__taxaR-none_run13.csv	Franzosa_con_vs_IBD	13	enet	log2	none	full	log2	none	none	none	metabR=none; taxaR=none	model=enet | metabT=log2 | taxaT=none | metabR=none | taxaR=none	stacked_sparse	Test	KAPPA	0.607562	NA	1	NA	NA
/endosome/work/PCDC/shared/IntegratedLearner_202412/A_Integrative_Pipeline_Code/A_Integrative_Pipeline_Scripts/results/performance_csv/Franzosa_con_vs_IBD/Franzosa_con_vs_IBD__model-enet__metabT-log2__taxaT-none__metabR-none__taxaR-none_run13.csv	Franzosa_con_vs_IBD__model-enet__metabT-log2__taxaT-none__metabR-none__taxaR-none_run13.csv	Franzosa_con_vs_IBD	13	enet	log2	none	full	log2	none	none	none	metabR=none; taxaR=none	model=enet | metabT=log2 | taxaT=none | metabR=none | taxaR=none	stacked_sparse	Test	AUROC	0.946023	NA	1	NA	NA
/endosome/work/PCDC/shared/IntegratedLearner_202412/A_Integrative_Pipeline_Code/A_Integrative_Pipeline_Scripts/results/performance_csv/Franzosa_con_vs_IBD/Franzosa_con_vs_IBD__model-enet__metabT-log2__taxaT-none__metabR-none__taxaR-none_run13.csv	Franzosa_con_vs_IBD__model-enet__metabT-log2__taxaT-none__metabR-none__taxaR-none_run13.csv	Franzosa_con_vs_IBD	13	enet	log2	none	full	log2	none	none	none	metabR=none; taxaR=none	model=enet | metabT=log2 | taxaT=none | metabR=none | taxaR=none	stacked_sparse	Test	AUPRC	0.865026	NA	1	NA	NA
/endosome/work/PCDC/shared/IntegratedLearner_202412/A_Integrative_Pipeline_Code/A_Integrative_Pipeline_Scripts/results/performance_csv/Franzosa_con_vs_IBD/Franzosa_con_vs_IBD__model-enet__metabT-log2__taxaT-none__metabR-none__taxaR-none_run13.csv	Franzosa_con_vs_IBD__model-enet__metabT-log2__taxaT-none__metabR-none__taxaR-none_run13.csv	Franzosa_con_vs_IBD	13	enet	log2	none	full	log2	none	none	none	metabR=none; taxaR=none	model=enet | metabT=log2 | taxaT=none | metabR=none | taxaR=none	stacked_sparse	Test	SENSITIVITY	0.818182	NA	1	NA	NA
/endosome/work/PCDC/shared/IntegratedLearner_202412/A_Integrative_Pipeline_Code/A_Integrative_Pipeline_Scripts/results/performance_csv/Franzosa_con_vs_IBD/Franzosa_con_vs_IBD__model-enet__metabT-log2__taxaT-none__metabR-none__taxaR-none_run13.csv	Franzosa_con_vs_IBD__model-enet__metabT-log2__taxaT-none__metabR-none__taxaR-none_run13.csv	Franzosa_con_vs_IBD	13	enet	log2	none	full	log2	none	none	none	metabR=none; taxaR=none	model=enet | metabT=log2 | taxaT=none | metabR=none | taxaR=none	stacked_sparse	Test	SPECIFICITY	0.84375	NA	1	NA	NA
/endosome/work/PCDC/shared/IntegratedLearner_202412/A_Integrative_Pipeline_Code/A_Integrative_Pipeline_Scripts/results/performance_csv/Franzosa_con_vs_IBD/Franzosa_con_vs_IBD__model-enet__metabT-log2__taxaT-none__metabR-none__taxaR-none_run13.csv	Franzosa_con_vs_IBD__model-enet__metabT-log2__taxaT-none__metabR-none__taxaR-none_run13.csv	Franzosa_con_vs_IBD	13	enet	log2	none	full	log2	none	none	none	metabR=none; taxaR=none	model=enet | metabT=log2 | taxaT=none | metabR=none | taxaR=none	stacked_sparse	Test	PRECISION	0.642857	NA	1	NA	NA
/endosome/work/PCDC/shared/IntegratedLearner_202412/A_Integrative_Pipeline_Code/A_Integrative_Pipeline_Scripts/results/performance_csv/Franzosa_con_vs_IBD/Franzosa_con_vs_IBD__model-enet__metabT-log2__taxaT-none__metabR-none__taxaR-none_run13.csv	Franzosa_con_vs_IBD__model-enet__metabT-log2__taxaT-none__metabR-none__taxaR-none_run13.csv	Franzosa_con_vs_IBD	13	enet	log2	none	full	log2	none	none	none	metabR=none; taxaR=none	model=enet | metabT=log2 | taxaT=none | metabR=none | taxaR=none	stacked_sparse	Test	F1	0.72	NA	1	NA	NA
/endosome/work/PCDC/shared/IntegratedLearner_202412/A_Integrative_Pipeline_Code/A_Integrative_Pipeline_Scripts/results/performance_csv/Franzosa_con_vs_IBD/Franzosa_con_vs_IBD__model-enet__metabT-log2__taxaT-none__metabR-none__taxaR-none_run13.csv	Franzosa_con_vs_IBD__model-enet__metabT-log2__taxaT-none__metabR-none__taxaR-none_run13.csv	Franzosa_con_vs_IBD	13	enet	log2	none	full	log2	none	none	none	metabR=none; taxaR=none	model=enet | metabT=log2 | taxaT=none | metabR=none | taxaR=none	stacked_sparse	Test	BALANCED_ACCURACY	0.830966	NA	1	NA	NA
/endosome/work/PCDC/shared/IntegratedLearner_202412/A_Integrative_Pipeline_Code/A_Integrative_Pipeline_Scripts/results/performance_csv/Franzosa_con_vs_IBD/Franzosa_con_vs_IBD__model-enet__metabT-log2__taxaT-none__metabR-none__taxaR-none_run13.csv	Franzosa_con_vs_IBD__model-enet__metabT-log2__taxaT-none__metabR-none__taxaR-none_run13.csv	Franzosa_con_vs_IBD	13	enet	log2	none	full	log2	none	none	none	metabR=none; taxaR=none	model=enet | metabT=log2 | taxaT=none | metabR=none | taxaR=none	stacked_pls	Train	ACCURACY	NA	NA	0	NA	NA
/endosome/work/PCDC/shared/IntegratedLearner_202412/A_Integrative_Pipeline_Code/A_Integrative_Pipeline_Scripts/results/performance_csv/Franzosa_con_vs_IBD/Franzosa_con_vs_IBD__model-enet__metabT-log2__taxaT-none__metabR-none__taxaR-none_run13.csv	Franzosa_con_vs_IBD__model-enet__metabT-log2__taxaT-none__metabR-none__taxaR-none_run13.csv	Franzosa_con_vs_IBD	13	enet	log2	none	full	log2	none	none	none	metabR=none; taxaR=none	model=enet | metabT=log2 | taxaT=none | metabR=none | taxaR=none	stacked_pls	Train	KAPPA	NA	NA	0	NA	NA
/endosome/work/PCDC/shared/IntegratedLearner_202412/A_Integrative_Pipeline_Code/A_Integrative_Pipeline_Scripts/results/performance_csv/Franzosa_con_vs_IBD/Franzosa_con_vs_IBD__model-enet__metabT-log2__taxaT-none__metabR-none__taxaR-none_run13.csv	Franzosa_con_vs_IBD__model-enet__metabT-log2__taxaT-none__metabR-none__taxaR-none_run13.csv	Franzosa_con_vs_IBD	13	enet	log2	none	full	log2	none	none	none	metabR=none; taxaR=none	model=enet | metabT=log2 | taxaT=none | metabR=none | taxaR=none	stacked_pls	Train	AUROC	NA	NA	0	NA	NA
/endosome/work/PCDC/shared/IntegratedLearner_202412/A_Integrative_Pipeline_Code/A_Integrative_Pipeline_Scripts/results/performance_csv/Franzosa_con_vs_IBD/Franzosa_con_vs_IBD__model-enet__metabT-log2__taxaT-none__metabR-none__taxaR-none_run13.csv	Franzosa_con_vs_IBD__model-enet__metabT-log2__taxaT-none__metabR-none__taxaR-none_run13.csv	Franzosa_con_vs_IBD	13	enet	log2	none	full	log2	none	none	none	metabR=none; taxaR=none	model=enet | metabT=log2 | taxaT=none | metabR=none | taxaR=none	stacked_pls	Train	AUPRC	NA	NA	0	NA	NA
/endosome/work/PCDC/shared/IntegratedLearner_202412/A_Integrative_Pipeline_Code/A_Integrative_Pipeline_Scripts/results/performance_csv/Franzosa_con_vs_IBD/Franzosa_con_vs_IBD__model-enet__metabT-log2__taxaT-none__metabR-none__taxaR-none_run13.csv	Franzosa_con_vs_IBD__model-enet__metabT-log2__taxaT-none__metabR-none__taxaR-none_run13.csv	Franzosa_con_vs_IBD	13	enet	log2	none	full	log2	none	none	none	metabR=none; taxaR=none	model=enet | metabT=log2 | taxaT=none | metabR=none | taxaR=none	stacked_pls	Train	SENSITIVITY	NA	NA	0	NA	NA
/endosome/work/PCDC/shared/IntegratedLearner_202412/A_Integrative_Pipeline_Code/A_Integrative_Pipeline_Scripts/results/performance_csv/Franzosa_con_vs_IBD/Franzosa_con_vs_IBD__model-enet__metabT-log2__taxaT-none__metabR-none__taxaR-none_run13.csv	Franzosa_con_vs_IBD__model-enet__metabT-log2__taxaT-none__metabR-none__taxaR-none_run13.csv	Franzosa_con_vs_IBD	13	enet	log2	none	full	log2	none	none	none	metabR=none; taxaR=none	model=enet | metabT=log2 | taxaT=none | metabR=none | taxaR=none	stacked_pls	Train	SPECIFICITY	NA	NA	0	NA	NA
/endosome/work/PCDC/shared/IntegratedLearner_202412/A_Integrative_Pipeline_Code/A_Integrative_Pipeline_Scripts/results/performance_csv/Franzosa_con_vs_IBD/Franzosa_con_vs_IBD__model-enet__metabT-log2__taxaT-none__metabR-none__taxaR-none_run13.csv	Franzosa_con_vs_IBD__model-enet__metabT-log2__taxaT-none__metabR-none__taxaR-none_run13.csv	Franzosa_con_vs_IBD	13	enet	log2	none	full	log2	none	none	none	metabR=none; taxaR=none	model=enet | metabT=log2 | taxaT=none | metabR=none | taxaR=none	stacked_pls	Train	PRECISION	NA	NA	0	NA	NA
/endosome/work/PCDC/shared/IntegratedLearner_202412/A_Integrative_Pipeline_Code/A_Integrative_Pipeline_Scripts/results/performance_csv/Franzosa_con_vs_IBD/Franzosa_con_vs_IBD__model-enet__metabT-log2__taxaT-none__metabR-none__taxaR-none_run13.csv	Franzosa_con_vs_IBD__model-enet__metabT-log2__taxaT-none__metabR-none__taxaR-none_run13.csv	Franzosa_con_vs_IBD	13	enet	log2	none	full	log2	none	none	none	metabR=none; taxaR=none	model=enet | metabT=log2 | taxaT=none | metabR=none | taxaR=none	stacked_pls	Train	F1	NA	NA	0	NA	NA
/endosome/work/PCDC/shared/IntegratedLearner_202412/A_Integrative_Pipeline_Code/A_Integrative_Pipeline_Scripts/results/performance_csv/Franzosa_con_vs_IBD/Franzosa_con_vs_IBD__model-enet__metabT-log2__taxaT-none__metabR-none__taxaR-none_run13.csv	Franzosa_con_vs_IBD__model-enet__metabT-log2__taxaT-none__metabR-none__taxaR-none_run13.csv	Franzosa_con_vs_IBD	13	enet	log2	none	full	log2	none	none	none	metabR=none; taxaR=none	model=enet | metabT=log2 | taxaT=none | metabR=none | taxaR=none	stacked_pls	Train	BALANCED_ACCURACY	NA	NA	0	NA	NA
/endosome/work/PCDC/shared/IntegratedLearner_202412/A_Integrative_Pipeline_Code/A_Integrative_Pipeline_Scripts/results/performance_csv/Franzosa_con_vs_IBD/Franzosa_con_vs_IBD__model-enet__metabT-log2__taxaT-none__metabR-none__taxaR-none_run13.csv	Franzosa_con_vs_IBD__model-enet__metabT-log2__taxaT-none__metabR-none__taxaR-none_run13.csv	Franzosa_con_vs_IBD	13	enet	log2	none	full	log2	none	none	none	metabR=none; taxaR=none	model=enet | metabT=log2 | taxaT=none | metabR=none | taxaR=none	stacked_pls	Test	ACCURACY	0.883721	NA	1	NA	NA
/endosome/work/PCDC/shared/IntegratedLearner_202412/A_Integrative_Pipeline_Code/A_Integrative_Pipeline_Scripts/results/performance_csv/Franzosa_con_vs_IBD/Franzosa_con_vs_IBD__model-enet__metabT-log2__taxaT-none__metabR-none__taxaR-none_run13.csv	Franzosa_con_vs_IBD__model-enet__metabT-log2__taxaT-none__metabR-none__taxaR-none_run13.csv	Franzosa_con_vs_IBD	13	enet	log2	none	full	log2	none	none	none	metabR=none; taxaR=none	model=enet | metabT=log2 | taxaT=none | metabR=none | taxaR=none	stacked_pls	Test	KAPPA	0.73424	NA	1	NA	NA
/endosome/work/PCDC/shared/IntegratedLearner_202412/A_Integrative_Pipeline_Code/A_Integrative_Pipeline_Scripts/results/performance_csv/Franzosa_con_vs_IBD/Franzosa_con_vs_IBD__model-enet__metabT-log2__taxaT-none__metabR-none__taxaR-none_run13.csv	Franzosa_con_vs_IBD__model-enet__metabT-log2__taxaT-none__metabR-none__taxaR-none_run13.csv	Franzosa_con_vs_IBD	13	enet	log2	none	full	log2	none	none	none	metabR=none; taxaR=none	model=enet | metabT=log2 | taxaT=none | metabR=none | taxaR=none	stacked_pls	Test	AUROC	0.951705	NA	1	NA	NA
/endosome/work/PCDC/shared/IntegratedLearner_202412/A_Integrative_Pipeline_Code/A_Integrative_Pipeline_Scripts/results/performance_csv/Franzosa_con_vs_IBD/Franzosa_con_vs_IBD__model-enet__metabT-log2__taxaT-none__metabR-none__taxaR-none_run13.csv	Franzosa_con_vs_IBD__model-enet__metabT-log2__taxaT-none__metabR-none__taxaR-none_run13.csv	Franzosa_con_vs_IBD	13	enet	log2	none	full	log2	none	none	none	metabR=none; taxaR=none	model=enet | metabT=log2 | taxaT=none | metabR=none | taxaR=none	stacked_pls	Test	AUPRC	0.877441	NA	1	NA	NA
/endosome/work/PCDC/shared/IntegratedLearner_202412/A_Integrative_Pipeline_Code/A_Integrative_Pipeline_Scripts/results/performance_csv/Franzosa_con_vs_IBD/Franzosa_con_vs_IBD__model-enet__metabT-log2__taxaT-none__metabR-none__taxaR-none_run13.csv	Franzosa_con_vs_IBD__model-enet__metabT-log2__taxaT-none__metabR-none__taxaR-none_run13.csv	Franzosa_con_vs_IBD	13	enet	log2	none	full	log2	none	none	none	metabR=none; taxaR=none	model=enet | metabT=log2 | taxaT=none | metabR=none | taxaR=none	stacked_pls	Test	SENSITIVITY	1	NA	1	NA	NA
/endosome/work/PCDC/shared/IntegratedLearner_202412/A_Integrative_Pipeline_Code/A_Integrative_Pipeline_Scripts/results/performance_csv/Franzosa_con_vs_IBD/Franzosa_con_vs_IBD__model-enet__metabT-log2__taxaT-none__metabR-none__taxaR-none_run13.csv	Franzosa_con_vs_IBD__model-enet__metabT-log2__taxaT-none__metabR-none__taxaR-none_run13.csv	Franzosa_con_vs_IBD	13	enet	log2	none	full	log2	none	none	none	metabR=none; taxaR=none	model=enet | metabT=log2 | taxaT=none | metabR=none | taxaR=none	stacked_pls	Test	SPECIFICITY	0.84375	NA	1	NA	NA
/endosome/work/PCDC/shared/IntegratedLearner_202412/A_Integrative_Pipeline_Code/A_Integrative_Pipeline_Scripts/results/performance_csv/Franzosa_con_vs_IBD/Franzosa_con_vs_IBD__model-enet__metabT-log2__taxaT-none__metabR-none__taxaR-none_run13.csv	Franzosa_con_vs_IBD__model-enet__metabT-log2__taxaT-none__metabR-none__taxaR-none_run13.csv	Franzosa_con_vs_IBD	13	enet	log2	none	full	log2	none	none	none	metabR=none; taxaR=none	model=enet | metabT=log2 | taxaT=none | metabR=none | taxaR=none	stacked_pls	Test	PRECISION	0.6875	NA	1	NA	NA
/endosome/work/PCDC/shared/IntegratedLearner_202412/A_Integrative_Pipeline_Code/A_Integrative_Pipeline_Scripts/results/performance_csv/Franzosa_con_vs_IBD/Franzosa_con_vs_IBD__model-enet__metabT-log2__taxaT-none__metabR-none__taxaR-none_run13.csv	Franzosa_con_vs_IBD__model-enet__metabT-log2__taxaT-none__metabR-none__taxaR-none_run13.csv	Franzosa_con_vs_IBD	13	enet	log2	none	full	log2	none	none	none	metabR=none; taxaR=none	model=enet | metabT=log2 | taxaT=none | metabR=none | taxaR=none	stacked_pls	Test	F1	0.814815	NA	1	NA	NA
/endosome/work/PCDC/shared/IntegratedLearner_202412/A_Integrative_Pipeline_Code/A_Integrative_Pipeline_Scripts/results/performance_csv/Franzosa_con_vs_IBD/Franzosa_con_vs_IBD__model-enet__metabT-log2__taxaT-none__metabR-none__taxaR-none_run13.csv	Franzosa_con_vs_IBD__model-enet__metabT-log2__taxaT-none__metabR-none__taxaR-none_run13.csv	Franzosa_con_vs_IBD	13	enet	log2	none	full	log2	none	none	none	metabR=none; taxaR=none	model=enet | metabT=log2 | taxaT=none | metabR=none | taxaR=none	stacked_pls	Test	BALANCED_ACCURACY	0.921875	NA	1	NA	NA
/endosome/work/PCDC/shared/IntegratedLearner_202412/A_Integrative_Pipeline_Code/A_Integrative_Pipeline_Scripts/results/performance_csv/Franzosa_con_vs_IBD/Franzosa_con_vs_IBD__model-enet__metabT-log2__taxaT-none__metabR-none__taxaR-none_run14.csv	Franzosa_con_vs_IBD__model-enet__metabT-log2__taxaT-none__metabR-none__taxaR-none_run14.csv	Franzosa_con_vs_IBD	14	enet	log2	none	full	log2	none	none	none	metabR=none; taxaR=none	model=enet | metabT=log2 | taxaT=none | metabR=none | taxaR=none	metabolomics	Train	ACCURACY	0.87	0.0506981	15	0.841924	0.898076
/endosome/work/PCDC/shared/IntegratedLearner_202412/A_Integrative_Pipeline_Code/A_Integrative_Pipeline_Scripts/results/performance_csv/Franzosa_con_vs_IBD/Franzosa_con_vs_IBD__model-enet__metabT-log2__taxaT-none__metabR-none__taxaR-none_run14.csv	Franzosa_con_vs_IBD__model-enet__metabT-log2__taxaT-none__metabR-none__taxaR-none_run14.csv	Franzosa_con_vs_IBD	14	enet	log2	none	full	log2	none	none	none	metabR=none; taxaR=none	model=enet | metabT=log2 | taxaT=none | metabR=none | taxaR=none	metabolomics	Train	KAPPA	0.651364	0.169115	15	0.557712	0.745017
/endosome/work/PCDC/shared/IntegratedLearner_202412/A_Integrative_Pipeline_Code/A_Integrative_Pipeline_Scripts/results/performance_csv/Franzosa_con_vs_IBD/Franzosa_con_vs_IBD__model-enet__metabT-log2__taxaT-none__metabR-none__taxaR-none_run14.csv	Franzosa_con_vs_IBD__model-enet__metabT-log2__taxaT-none__metabR-none__taxaR-none_run14.csv	Franzosa_con_vs_IBD	14	enet	log2	none	full	log2	none	none	none	metabR=none; taxaR=none	model=enet | metabT=log2 | taxaT=none | metabR=none | taxaR=none	metabolomics	Train	AUROC	0.936087	0.0419555	15	0.912853	0.959322
/endosome/work/PCDC/shared/IntegratedLearner_202412/A_Integrative_Pipeline_Code/A_Integrative_Pipeline_Scripts/results/performance_csv/Franzosa_con_vs_IBD/Franzosa_con_vs_IBD__model-enet__metabT-log2__taxaT-none__metabR-none__taxaR-none_run14.csv	Franzosa_con_vs_IBD__model-enet__metabT-log2__taxaT-none__metabR-none__taxaR-none_run14.csv	Franzosa_con_vs_IBD	14	enet	log2	none	full	log2	none	none	none	metabR=none; taxaR=none	model=enet | metabT=log2 | taxaT=none | metabR=none | taxaR=none	metabolomics	Train	AUPRC	0.826955	0.110736	15	0.765631	0.888279
/endosome/work/PCDC/shared/IntegratedLearner_202412/A_Integrative_Pipeline_Code/A_Integrative_Pipeline_Scripts/results/performance_csv/Franzosa_con_vs_IBD/Franzosa_con_vs_IBD__model-enet__metabT-log2__taxaT-none__metabR-none__taxaR-none_run14.csv	Franzosa_con_vs_IBD__model-enet__metabT-log2__taxaT-none__metabR-none__taxaR-none_run14.csv	Franzosa_con_vs_IBD	14	enet	log2	none	full	log2	none	none	none	metabR=none; taxaR=none	model=enet | metabT=log2 | taxaT=none | metabR=none | taxaR=none	metabolomics	Train	SENSITIVITY	0.762963	0.205166	15	0.649346	0.87658
/endosome/work/PCDC/shared/IntegratedLearner_202412/A_Integrative_Pipeline_Code/A_Integrative_Pipeline_Scripts/results/performance_csv/Franzosa_con_vs_IBD/Franzosa_con_vs_IBD__model-enet__metabT-log2__taxaT-none__metabR-none__taxaR-none_run14.csv	Franzosa_con_vs_IBD__model-enet__metabT-log2__taxaT-none__metabR-none__taxaR-none_run14.csv	Franzosa_con_vs_IBD	14	enet	log2	none	full	log2	none	none	none	metabR=none; taxaR=none	model=enet | metabT=log2 | taxaT=none | metabR=none | taxaR=none	metabolomics	Train	SPECIFICITY	0.906363	0.0355859	15	0.886656	0.92607
/endosome/work/PCDC/shared/IntegratedLearner_202412/A_Integrative_Pipeline_Code/A_Integrative_Pipeline_Scripts/results/performance_csv/Franzosa_con_vs_IBD/Franzosa_con_vs_IBD__model-enet__metabT-log2__taxaT-none__metabR-none__taxaR-none_run14.csv	Franzosa_con_vs_IBD__model-enet__metabT-log2__taxaT-none__metabR-none__taxaR-none_run14.csv	Franzosa_con_vs_IBD	14	enet	log2	none	full	log2	none	none	none	metabR=none; taxaR=none	model=enet | metabT=log2 | taxaT=none | metabR=none | taxaR=none	metabolomics	Train	PRECISION	0.731385	0.0938883	15	0.679392	0.783379
/endosome/work/PCDC/shared/IntegratedLearner_202412/A_Integrative_Pipeline_Code/A_Integrative_Pipeline_Scripts/results/performance_csv/Franzosa_con_vs_IBD/Franzosa_con_vs_IBD__model-enet__metabT-log2__taxaT-none__metabR-none__taxaR-none_run14.csv	Franzosa_con_vs_IBD__model-enet__metabT-log2__taxaT-none__metabR-none__taxaR-none_run14.csv	Franzosa_con_vs_IBD	14	enet	log2	none	full	log2	none	none	none	metabR=none; taxaR=none	model=enet | metabT=log2 | taxaT=none | metabR=none | taxaR=none	metabolomics	Train	F1	0.735316	0.1466	15	0.654132	0.8165
/endosome/work/PCDC/shared/IntegratedLearner_202412/A_Integrative_Pipeline_Code/A_Integrative_Pipeline_Scripts/results/performance_csv/Franzosa_con_vs_IBD/Franzosa_con_vs_IBD__model-enet__metabT-log2__taxaT-none__metabR-none__taxaR-none_run14.csv	Franzosa_con_vs_IBD__model-enet__metabT-log2__taxaT-none__metabR-none__taxaR-none_run14.csv	Franzosa_con_vs_IBD	14	enet	log2	none	full	log2	none	none	none	metabR=none; taxaR=none	model=enet | metabT=log2 | taxaT=none | metabR=none | taxaR=none	metabolomics	Train	BALANCED_ACCURACY	0.834663	0.0988372	15	0.779929	0.889397
/endosome/work/PCDC/shared/IntegratedLearner_202412/A_Integrative_Pipeline_Code/A_Integrative_Pipeline_Scripts/results/performance_csv/Franzosa_con_vs_IBD/Franzosa_con_vs_IBD__model-enet__metabT-log2__taxaT-none__metabR-none__taxaR-none_run14.csv	Franzosa_con_vs_IBD__model-enet__metabT-log2__taxaT-none__metabR-none__taxaR-none_run14.csv	Franzosa_con_vs_IBD	14	enet	log2	none	full	log2	none	none	none	metabR=none; taxaR=none	model=enet | metabT=log2 | taxaT=none | metabR=none | taxaR=none	metabolomics	Test	ACCURACY	0.860465	NA	1	NA	NA
/endosome/work/PCDC/shared/IntegratedLearner_202412/A_Integrative_Pipeline_Code/A_Integrative_Pipeline_Scripts/results/performance_csv/Franzosa_con_vs_IBD/Franzosa_con_vs_IBD__model-enet__metabT-log2__taxaT-none__metabR-none__taxaR-none_run14.csv	Franzosa_con_vs_IBD__model-enet__metabT-log2__taxaT-none__metabR-none__taxaR-none_run14.csv	Franzosa_con_vs_IBD	14	enet	log2	none	full	log2	none	none	none	metabR=none; taxaR=none	model=enet | metabT=log2 | taxaT=none | metabR=none | taxaR=none	metabolomics	Test	KAPPA	0.654155	NA	1	NA	NA
/endosome/work/PCDC/shared/IntegratedLearner_202412/A_Integrative_Pipeline_Code/A_Integrative_Pipeline_Scripts/results/performance_csv/Franzosa_con_vs_IBD/Franzosa_con_vs_IBD__model-enet__metabT-log2__taxaT-none__metabR-none__taxaR-none_run14.csv	Franzosa_con_vs_IBD__model-enet__metabT-log2__taxaT-none__metabR-none__taxaR-none_run14.csv	Franzosa_con_vs_IBD	14	enet	log2	none	full	log2	none	none	none	metabR=none; taxaR=none	model=enet | metabT=log2 | taxaT=none | metabR=none | taxaR=none	metabolomics	Test	AUROC	0.920455	NA	1	NA	NA
/endosome/work/PCDC/shared/IntegratedLearner_202412/A_Integrative_Pipeline_Code/A_Integrative_Pipeline_Scripts/results/performance_csv/Franzosa_con_vs_IBD/Franzosa_con_vs_IBD__model-enet__metabT-log2__taxaT-none__metabR-none__taxaR-none_run14.csv	Franzosa_con_vs_IBD__model-enet__metabT-log2__taxaT-none__metabR-none__taxaR-none_run14.csv	Franzosa_con_vs_IBD	14	enet	log2	none	full	log2	none	none	none	metabR=none; taxaR=none	model=enet | metabT=log2 | taxaT=none | metabR=none | taxaR=none	metabolomics	Test	AUPRC	0.766529	NA	1	NA	NA
/endosome/work/PCDC/shared/IntegratedLearner_202412/A_Integrative_Pipeline_Code/A_Integrative_Pipeline_Scripts/results/performance_csv/Franzosa_con_vs_IBD/Franzosa_con_vs_IBD__model-enet__metabT-log2__taxaT-none__metabR-none__taxaR-none_run14.csv	Franzosa_con_vs_IBD__model-enet__metabT-log2__taxaT-none__metabR-none__taxaR-none_run14.csv	Franzosa_con_vs_IBD	14	enet	log2	none	full	log2	none	none	none	metabR=none; taxaR=none	model=enet | metabT=log2 | taxaT=none | metabR=none | taxaR=none	metabolomics	Test	SENSITIVITY	0.818182	NA	1	NA	NA
/endosome/work/PCDC/shared/IntegratedLearner_202412/A_Integrative_Pipeline_Code/A_Integrative_Pipeline_Scripts/results/performance_csv/Franzosa_con_vs_IBD/Franzosa_con_vs_IBD__model-enet__metabT-log2__taxaT-none__metabR-none__taxaR-none_run14.csv	Franzosa_con_vs_IBD__model-enet__metabT-log2__taxaT-none__metabR-none__taxaR-none_run14.csv	Franzosa_con_vs_IBD	14	enet	log2	none	full	log2	none	none	none	metabR=none; taxaR=none	model=enet | metabT=log2 | taxaT=none | metabR=none | taxaR=none	metabolomics	Test	SPECIFICITY	0.875	NA	1	NA	NA
/endosome/work/PCDC/shared/IntegratedLearner_202412/A_Integrative_Pipeline_Code/A_Integrative_Pipeline_Scripts/results/performance_csv/Franzosa_con_vs_IBD/Franzosa_con_vs_IBD__model-enet__metabT-log2__taxaT-none__metabR-none__taxaR-none_run14.csv	Franzosa_con_vs_IBD__model-enet__metabT-log2__taxaT-none__metabR-none__taxaR-none_run14.csv	Franzosa_con_vs_IBD	14	enet	log2	none	full	log2	none	none	none	metabR=none; taxaR=none	model=enet | metabT=log2 | taxaT=none | metabR=none | taxaR=none	metabolomics	Test	PRECISION	0.692308	NA	1	NA	NA
/endosome/work/PCDC/shared/IntegratedLearner_202412/A_Integrative_Pipeline_Code/A_Integrative_Pipeline_Scripts/results/performance_csv/Franzosa_con_vs_IBD/Franzosa_con_vs_IBD__model-enet__metabT-log2__taxaT-none__metabR-none__taxaR-none_run14.csv	Franzosa_con_vs_IBD__model-enet__metabT-log2__taxaT-none__metabR-none__taxaR-none_run14.csv	Franzosa_con_vs_IBD	14	enet	log2	none	full	log2	none	none	none	metabR=none; taxaR=none	model=enet | metabT=log2 | taxaT=none | metabR=none | taxaR=none	metabolomics	Test	F1	0.75	NA	1	NA	NA
/endosome/work/PCDC/shared/IntegratedLearner_202412/A_Integrative_Pipeline_Code/A_Integrative_Pipeline_Scripts/results/performance_csv/Franzosa_con_vs_IBD/Franzosa_con_vs_IBD__model-enet__metabT-log2__taxaT-none__metabR-none__taxaR-none_run14.csv	Franzosa_con_vs_IBD__model-enet__metabT-log2__taxaT-none__metabR-none__taxaR-none_run14.csv	Franzosa_con_vs_IBD	14	enet	log2	none	full	log2	none	none	none	metabR=none; taxaR=none	model=enet | metabT=log2 | taxaT=none | metabR=none | taxaR=none	metabolomics	Test	BALANCED_ACCURACY	0.846591	NA	1	NA	NA
/endosome/work/PCDC/shared/IntegratedLearner_202412/A_Integrative_Pipeline_Code/A_Integrative_Pipeline_Scripts/results/performance_csv/Franzosa_con_vs_IBD/Franzosa_con_vs_IBD__model-enet__metabT-log2__taxaT-none__metabR-none__taxaR-none_run14.csv	Franzosa_con_vs_IBD__model-enet__metabT-log2__taxaT-none__metabR-none__taxaR-none_run14.csv	Franzosa_con_vs_IBD	14	enet	log2	none	full	log2	none	none	none	metabR=none; taxaR=none	model=enet | metabT=log2 | taxaT=none | metabR=none | taxaR=none	mss	Train	ACCURACY	0.749471	0.0299126	15	0.732906	0.766036
/endosome/work/PCDC/shared/IntegratedLearner_202412/A_Integrative_Pipeline_Code/A_Integrative_Pipeline_Scripts/results/performance_csv/Franzosa_con_vs_IBD/Franzosa_con_vs_IBD__model-enet__metabT-log2__taxaT-none__metabR-none__taxaR-none_run14.csv	Franzosa_con_vs_IBD__model-enet__metabT-log2__taxaT-none__metabR-none__taxaR-none_run14.csv	Franzosa_con_vs_IBD	14	enet	log2	none	full	log2	none	none	none	metabR=none; taxaR=none	model=enet | metabT=log2 | taxaT=none | metabR=none | taxaR=none	mss	Train	KAPPA	0.198865	0.192647	15	0.092181	0.30555
/endosome/work/PCDC/shared/IntegratedLearner_202412/A_Integrative_Pipeline_Code/A_Integrative_Pipeline_Scripts/results/performance_csv/Franzosa_con_vs_IBD/Franzosa_con_vs_IBD__model-enet__metabT-log2__taxaT-none__metabR-none__taxaR-none_run14.csv	Franzosa_con_vs_IBD__model-enet__metabT-log2__taxaT-none__metabR-none__taxaR-none_run14.csv	Franzosa_con_vs_IBD	14	enet	log2	none	full	log2	none	none	none	metabR=none; taxaR=none	model=enet | metabT=log2 | taxaT=none | metabR=none | taxaR=none	mss	Train	AUROC	0.817484	0.0689584	15	0.779297	0.855672
/endosome/work/PCDC/shared/IntegratedLearner_202412/A_Integrative_Pipeline_Code/A_Integrative_Pipeline_Scripts/results/performance_csv/Franzosa_con_vs_IBD/Franzosa_con_vs_IBD__model-enet__metabT-log2__taxaT-none__metabR-none__taxaR-none_run14.csv	Franzosa_con_vs_IBD__model-enet__metabT-log2__taxaT-none__metabR-none__taxaR-none_run14.csv	Franzosa_con_vs_IBD	14	enet	log2	none	full	log2	none	none	none	metabR=none; taxaR=none	model=enet | metabT=log2 | taxaT=none | metabR=none | taxaR=none	mss	Train	AUPRC	0.556027	0.145795	15	0.475288	0.636765
/endosome/work/PCDC/shared/IntegratedLearner_202412/A_Integrative_Pipeline_Code/A_Integrative_Pipeline_Scripts/results/performance_csv/Franzosa_con_vs_IBD/Franzosa_con_vs_IBD__model-enet__metabT-log2__taxaT-none__metabR-none__taxaR-none_run14.csv	Franzosa_con_vs_IBD__model-enet__metabT-log2__taxaT-none__metabR-none__taxaR-none_run14.csv	Franzosa_con_vs_IBD	14	enet	log2	none	full	log2	none	none	none	metabR=none; taxaR=none	model=enet | metabT=log2 | taxaT=none | metabR=none | taxaR=none	mss	Train	SENSITIVITY	0.296296	0.283797	15	0.139135	0.453458
/endosome/work/PCDC/shared/IntegratedLearner_202412/A_Integrative_Pipeline_Code/A_Integrative_Pipeline_Scripts/results/performance_csv/Franzosa_con_vs_IBD/Franzosa_con_vs_IBD__model-enet__metabT-log2__taxaT-none__metabR-none__taxaR-none_run14.csv	Franzosa_con_vs_IBD__model-enet__metabT-log2__taxaT-none__metabR-none__taxaR-none_run14.csv	Franzosa_con_vs_IBD	14	enet	log2	none	full	log2	none	none	none	metabR=none; taxaR=none	model=enet | metabT=log2 | taxaT=none | metabR=none | taxaR=none	mss	Train	SPECIFICITY	0.903799	0.0941371	15	0.851667	0.95593
/endosome/work/PCDC/shared/IntegratedLearner_202412/A_Integrative_Pipeline_Code/A_Integrative_Pipeline_Scripts/results/performance_csv/Franzosa_con_vs_IBD/Franzosa_con_vs_IBD__model-enet__metabT-log2__taxaT-none__metabR-none__taxaR-none_run14.csv	Franzosa_con_vs_IBD__model-enet__metabT-log2__taxaT-none__metabR-none__taxaR-none_run14.csv	Franzosa_con_vs_IBD	14	enet	log2	none	full	log2	none	none	none	metabR=none; taxaR=none	model=enet | metabT=log2 | taxaT=none | metabR=none | taxaR=none	mss	Train	PRECISION	0.515741	0.0875906	9	0.448413	0.583069
/endosome/work/PCDC/shared/IntegratedLearner_202412/A_Integrative_Pipeline_Code/A_Integrative_Pipeline_Scripts/results/performance_csv/Franzosa_con_vs_IBD/Franzosa_con_vs_IBD__model-enet__metabT-log2__taxaT-none__metabR-none__taxaR-none_run14.csv	Franzosa_con_vs_IBD__model-enet__metabT-log2__taxaT-none__metabR-none__taxaR-none_run14.csv	Franzosa_con_vs_IBD	14	enet	log2	none	full	log2	none	none	none	metabR=none; taxaR=none	model=enet | metabT=log2 | taxaT=none | metabR=none | taxaR=none	mss	Train	F1	0.49218	0.110221	9	0.407456	0.576904
/endosome/work/PCDC/shared/IntegratedLearner_202412/A_Integrative_Pipeline_Code/A_Integrative_Pipeline_Scripts/results/performance_csv/Franzosa_con_vs_IBD/Franzosa_con_vs_IBD__model-enet__metabT-log2__taxaT-none__metabR-none__taxaR-none_run14.csv	Franzosa_con_vs_IBD__model-enet__metabT-log2__taxaT-none__metabR-none__taxaR-none_run14.csv	Franzosa_con_vs_IBD	14	enet	log2	none	full	log2	none	none	none	metabR=none; taxaR=none	model=enet | metabT=log2 | taxaT=none | metabR=none | taxaR=none	mss	Train	BALANCED_ACCURACY	0.600047	0.10085	15	0.544198	0.655897
/endosome/work/PCDC/shared/IntegratedLearner_202412/A_Integrative_Pipeline_Code/A_Integrative_Pipeline_Scripts/results/performance_csv/Franzosa_con_vs_IBD/Franzosa_con_vs_IBD__model-enet__metabT-log2__taxaT-none__metabR-none__taxaR-none_run14.csv	Franzosa_con_vs_IBD__model-enet__metabT-log2__taxaT-none__metabR-none__taxaR-none_run14.csv	Franzosa_con_vs_IBD	14	enet	log2	none	full	log2	none	none	none	metabR=none; taxaR=none	model=enet | metabT=log2 | taxaT=none | metabR=none | taxaR=none	mss	Test	ACCURACY	0.767442	NA	1	NA	NA
/endosome/work/PCDC/shared/IntegratedLearner_202412/A_Integrative_Pipeline_Code/A_Integrative_Pipeline_Scripts/results/performance_csv/Franzosa_con_vs_IBD/Franzosa_con_vs_IBD__model-enet__metabT-log2__taxaT-none__metabR-none__taxaR-none_run14.csv	Franzosa_con_vs_IBD__model-enet__metabT-log2__taxaT-none__metabR-none__taxaR-none_run14.csv	Franzosa_con_vs_IBD	14	enet	log2	none	full	log2	none	none	none	metabR=none; taxaR=none	model=enet | metabT=log2 | taxaT=none | metabR=none | taxaR=none	mss	Test	KAPPA	0.454315	NA	1	NA	NA
/endosome/work/PCDC/shared/IntegratedLearner_202412/A_Integrative_Pipeline_Code/A_Integrative_Pipeline_Scripts/results/performance_csv/Franzosa_con_vs_IBD/Franzosa_con_vs_IBD__model-enet__metabT-log2__taxaT-none__metabR-none__taxaR-none_run14.csv	Franzosa_con_vs_IBD__model-enet__metabT-log2__taxaT-none__metabR-none__taxaR-none_run14.csv	Franzosa_con_vs_IBD	14	enet	log2	none	full	log2	none	none	none	metabR=none; taxaR=none	model=enet | metabT=log2 | taxaT=none | metabR=none | taxaR=none	mss	Test	AUROC	0.849432	NA	1	NA	NA
/endosome/work/PCDC/shared/IntegratedLearner_202412/A_Integrative_Pipeline_Code/A_Integrative_Pipeline_Scripts/results/performance_csv/Franzosa_con_vs_IBD/Franzosa_con_vs_IBD__model-enet__metabT-log2__taxaT-none__metabR-none__taxaR-none_run14.csv	Franzosa_con_vs_IBD__model-enet__metabT-log2__taxaT-none__metabR-none__taxaR-none_run14.csv	Franzosa_con_vs_IBD	14	enet	log2	none	full	log2	none	none	none	metabR=none; taxaR=none	model=enet | metabT=log2 | taxaT=none | metabR=none | taxaR=none	mss	Test	AUPRC	0.546274	NA	1	NA	NA
/endosome/work/PCDC/shared/IntegratedLearner_202412/A_Integrative_Pipeline_Code/A_Integrative_Pipeline_Scripts/results/performance_csv/Franzosa_con_vs_IBD/Franzosa_con_vs_IBD__model-enet__metabT-log2__taxaT-none__metabR-none__taxaR-none_run14.csv	Franzosa_con_vs_IBD__model-enet__metabT-log2__taxaT-none__metabR-none__taxaR-none_run14.csv	Franzosa_con_vs_IBD	14	enet	log2	none	full	log2	none	none	none	metabR=none; taxaR=none	model=enet | metabT=log2 | taxaT=none | metabR=none | taxaR=none	mss	Test	SENSITIVITY	0.727273	NA	1	NA	NA
/endosome/work/PCDC/shared/IntegratedLearner_202412/A_Integrative_Pipeline_Code/A_Integrative_Pipeline_Scripts/results/performance_csv/Franzosa_con_vs_IBD/Franzosa_con_vs_IBD__model-enet__metabT-log2__taxaT-none__metabR-none__taxaR-none_run14.csv	Franzosa_con_vs_IBD__model-enet__metabT-log2__taxaT-none__metabR-none__taxaR-none_run14.csv	Franzosa_con_vs_IBD	14	enet	log2	none	full	log2	none	none	none	metabR=none; taxaR=none	model=enet | metabT=log2 | taxaT=none | metabR=none | taxaR=none	mss	Test	SPECIFICITY	0.78125	NA	1	NA	NA
/endosome/work/PCDC/shared/IntegratedLearner_202412/A_Integrative_Pipeline_Code/A_Integrative_Pipeline_Scripts/results/performance_csv/Franzosa_con_vs_IBD/Franzosa_con_vs_IBD__model-enet__metabT-log2__taxaT-none__metabR-none__taxaR-none_run14.csv	Franzosa_con_vs_IBD__model-enet__metabT-log2__taxaT-none__metabR-none__taxaR-none_run14.csv	Franzosa_con_vs_IBD	14	enet	log2	none	full	log2	none	none	none	metabR=none; taxaR=none	model=enet | metabT=log2 | taxaT=none | metabR=none | taxaR=none	mss	Test	PRECISION	0.533333	NA	1	NA	NA
/endosome/work/PCDC/shared/IntegratedLearner_202412/A_Integrative_Pipeline_Code/A_Integrative_Pipeline_Scripts/results/performance_csv/Franzosa_con_vs_IBD/Franzosa_con_vs_IBD__model-enet__metabT-log2__taxaT-none__metabR-none__taxaR-none_run14.csv	Franzosa_con_vs_IBD__model-enet__metabT-log2__taxaT-none__metabR-none__taxaR-none_run14.csv	Franzosa_con_vs_IBD	14	enet	log2	none	full	log2	none	none	none	metabR=none; taxaR=none	model=enet | metabT=log2 | taxaT=none | metabR=none | taxaR=none	mss	Test	F1	0.615385	NA	1	NA	NA
/endosome/work/PCDC/shared/IntegratedLearner_202412/A_Integrative_Pipeline_Code/A_Integrative_Pipeline_Scripts/results/performance_csv/Franzosa_con_vs_IBD/Franzosa_con_vs_IBD__model-enet__metabT-log2__taxaT-none__metabR-none__taxaR-none_run14.csv	Franzosa_con_vs_IBD__model-enet__metabT-log2__taxaT-none__metabR-none__taxaR-none_run14.csv	Franzosa_con_vs_IBD	14	enet	log2	none	full	log2	none	none	none	metabR=none; taxaR=none	model=enet | metabT=log2 | taxaT=none | metabR=none | taxaR=none	mss	Test	BALANCED_ACCURACY	0.754261	NA	1	NA	NA
/endosome/work/PCDC/shared/IntegratedLearner_202412/A_Integrative_Pipeline_Code/A_Integrative_Pipeline_Scripts/results/performance_csv/Franzosa_con_vs_IBD/Franzosa_con_vs_IBD__model-enet__metabT-log2__taxaT-none__metabR-none__taxaR-none_run14.csv	Franzosa_con_vs_IBD__model-enet__metabT-log2__taxaT-none__metabR-none__taxaR-none_run14.csv	Franzosa_con_vs_IBD	14	enet	log2	none	full	log2	none	none	none	metabR=none; taxaR=none	model=enet | metabT=log2 | taxaT=none | metabR=none | taxaR=none	concat_none	Train	ACCURACY	0.849259	0.0448861	15	0.824402	0.874116
/endosome/work/PCDC/shared/IntegratedLearner_202412/A_Integrative_Pipeline_Code/A_Integrative_Pipeline_Scripts/results/performance_csv/Franzosa_con_vs_IBD/Franzosa_con_vs_IBD__model-enet__metabT-log2__taxaT-none__metabR-none__taxaR-none_run14.csv	Franzosa_con_vs_IBD__model-enet__metabT-log2__taxaT-none__metabR-none__taxaR-none_run14.csv	Franzosa_con_vs_IBD	14	enet	log2	none	full	log2	none	none	none	metabR=none; taxaR=none	model=enet | metabT=log2 | taxaT=none | metabR=none | taxaR=none	concat_none	Train	KAPPA	0.604423	0.110143	15	0.543428	0.665419
/endosome/work/PCDC/shared/IntegratedLearner_202412/A_Integrative_Pipeline_Code/A_Integrative_Pipeline_Scripts/results/performance_csv/Franzosa_con_vs_IBD/Franzosa_con_vs_IBD__model-enet__metabT-log2__taxaT-none__metabR-none__taxaR-none_run14.csv	Franzosa_con_vs_IBD__model-enet__metabT-log2__taxaT-none__metabR-none__taxaR-none_run14.csv	Franzosa_con_vs_IBD	14	enet	log2	none	full	log2	none	none	none	metabR=none; taxaR=none	model=enet | metabT=log2 | taxaT=none | metabR=none | taxaR=none	concat_none	Train	AUROC	0.900148	0.0507818	15	0.872026	0.92827
/endosome/work/PCDC/shared/IntegratedLearner_202412/A_Integrative_Pipeline_Code/A_Integrative_Pipeline_Scripts/results/performance_csv/Franzosa_con_vs_IBD/Franzosa_con_vs_IBD__model-enet__metabT-log2__taxaT-none__metabR-none__taxaR-none_run14.csv	Franzosa_con_vs_IBD__model-enet__metabT-log2__taxaT-none__metabR-none__taxaR-none_run14.csv	Franzosa_con_vs_IBD	14	enet	log2	none	full	log2	none	none	none	metabR=none; taxaR=none	model=enet | metabT=log2 | taxaT=none | metabR=none | taxaR=none	concat_none	Train	AUPRC	0.722694	0.144488	15	0.64268	0.802709
/endosome/work/PCDC/shared/IntegratedLearner_202412/A_Integrative_Pipeline_Code/A_Integrative_Pipeline_Scripts/results/performance_csv/Franzosa_con_vs_IBD/Franzosa_con_vs_IBD__model-enet__metabT-log2__taxaT-none__metabR-none__taxaR-none_run14.csv	Franzosa_con_vs_IBD__model-enet__metabT-log2__taxaT-none__metabR-none__taxaR-none_run14.csv	Franzosa_con_vs_IBD	14	enet	log2	none	full	log2	none	none	none	metabR=none; taxaR=none	model=enet | metabT=log2 | taxaT=none | metabR=none | taxaR=none	concat_none	Train	SENSITIVITY	0.703704	0.0907218	15	0.653464	0.753944
/endosome/work/PCDC/shared/IntegratedLearner_202412/A_Integrative_Pipeline_Code/A_Integrative_Pipeline_Scripts/results/performance_csv/Franzosa_con_vs_IBD/Franzosa_con_vs_IBD__model-enet__metabT-log2__taxaT-none__metabR-none__taxaR-none_run14.csv	Franzosa_con_vs_IBD__model-enet__metabT-log2__taxaT-none__metabR-none__taxaR-none_run14.csv	Franzosa_con_vs_IBD	14	enet	log2	none	full	log2	none	none	none	metabR=none; taxaR=none	model=enet | metabT=log2 | taxaT=none | metabR=none | taxaR=none	concat_none	Train	SPECIFICITY	0.898765	0.0509744	15	0.870537	0.926994
/endosome/work/PCDC/shared/IntegratedLearner_202412/A_Integrative_Pipeline_Code/A_Integrative_Pipeline_Scripts/results/performance_csv/Franzosa_con_vs_IBD/Franzosa_con_vs_IBD__model-enet__metabT-log2__taxaT-none__metabR-none__taxaR-none_run14.csv	Franzosa_con_vs_IBD__model-enet__metabT-log2__taxaT-none__metabR-none__taxaR-none_run14.csv	Franzosa_con_vs_IBD	14	enet	log2	none	full	log2	none	none	none	metabR=none; taxaR=none	model=enet | metabT=log2 | taxaT=none | metabR=none | taxaR=none	concat_none	Train	PRECISION	0.718119	0.123364	15	0.649803	0.786436
/endosome/work/PCDC/shared/IntegratedLearner_202412/A_Integrative_Pipeline_Code/A_Integrative_Pipeline_Scripts/results/performance_csv/Franzosa_con_vs_IBD/Franzosa_con_vs_IBD__model-enet__metabT-log2__taxaT-none__metabR-none__taxaR-none_run14.csv	Franzosa_con_vs_IBD__model-enet__metabT-log2__taxaT-none__metabR-none__taxaR-none_run14.csv	Franzosa_con_vs_IBD	14	enet	log2	none	full	log2	none	none	none	metabR=none; taxaR=none	model=enet | metabT=log2 | taxaT=none | metabR=none | taxaR=none	concat_none	Train	F1	0.705138	0.0799894	15	0.660842	0.749435
/endosome/work/PCDC/shared/IntegratedLearner_202412/A_Integrative_Pipeline_Code/A_Integrative_Pipeline_Scripts/results/performance_csv/Franzosa_con_vs_IBD/Franzosa_con_vs_IBD__model-enet__metabT-log2__taxaT-none__metabR-none__taxaR-none_run14.csv	Franzosa_con_vs_IBD__model-enet__metabT-log2__taxaT-none__metabR-none__taxaR-none_run14.csv	Franzosa_con_vs_IBD	14	enet	log2	none	full	log2	none	none	none	metabR=none; taxaR=none	model=enet | metabT=log2 | taxaT=none | metabR=none | taxaR=none	concat_none	Train	BALANCED_ACCURACY	0.801235	0.0523198	15	0.772261	0.830208
/endosome/work/PCDC/shared/IntegratedLearner_202412/A_Integrative_Pipeline_Code/A_Integrative_Pipeline_Scripts/results/performance_csv/Franzosa_con_vs_IBD/Franzosa_con_vs_IBD__model-enet__metabT-log2__taxaT-none__metabR-none__taxaR-none_run14.csv	Franzosa_con_vs_IBD__model-enet__metabT-log2__taxaT-none__metabR-none__taxaR-none_run14.csv	Franzosa_con_vs_IBD	14	enet	log2	none	full	log2	none	none	none	metabR=none; taxaR=none	model=enet | metabT=log2 | taxaT=none | metabR=none | taxaR=none	concat_none	Test	ACCURACY	0.837209	NA	1	NA	NA
/endosome/work/PCDC/shared/IntegratedLearner_202412/A_Integrative_Pipeline_Code/A_Integrative_Pipeline_Scripts/results/performance_csv/Franzosa_con_vs_IBD/Franzosa_con_vs_IBD__model-enet__metabT-log2__taxaT-none__metabR-none__taxaR-none_run14.csv	Franzosa_con_vs_IBD__model-enet__metabT-log2__taxaT-none__metabR-none__taxaR-none_run14.csv	Franzosa_con_vs_IBD	14	enet	log2	none	full	log2	none	none	none	metabR=none; taxaR=none	model=enet | metabT=log2 | taxaT=none | metabR=none | taxaR=none	concat_none	Test	KAPPA	0.607562	NA	1	NA	NA
/endosome/work/PCDC/shared/IntegratedLearner_202412/A_Integrative_Pipeline_Code/A_Integrative_Pipeline_Scripts/results/performance_csv/Franzosa_con_vs_IBD/Franzosa_con_vs_IBD__model-enet__metabT-log2__taxaT-none__metabR-none__taxaR-none_run14.csv	Franzosa_con_vs_IBD__model-enet__metabT-log2__taxaT-none__metabR-none__taxaR-none_run14.csv	Franzosa_con_vs_IBD	14	enet	log2	none	full	log2	none	none	none	metabR=none; taxaR=none	model=enet | metabT=log2 | taxaT=none | metabR=none | taxaR=none	concat_none	Test	AUROC	0.946023	NA	1	NA	NA
/endosome/work/PCDC/shared/IntegratedLearner_202412/A_Integrative_Pipeline_Code/A_Integrative_Pipeline_Scripts/results/performance_csv/Franzosa_con_vs_IBD/Franzosa_con_vs_IBD__model-enet__metabT-log2__taxaT-none__metabR-none__taxaR-none_run14.csv	Franzosa_con_vs_IBD__model-enet__metabT-log2__taxaT-none__metabR-none__taxaR-none_run14.csv	Franzosa_con_vs_IBD	14	enet	log2	none	full	log2	none	none	none	metabR=none; taxaR=none	model=enet | metabT=log2 | taxaT=none | metabR=none | taxaR=none	concat_none	Test	AUPRC	0.877846	NA	1	NA	NA
/endosome/work/PCDC/shared/IntegratedLearner_202412/A_Integrative_Pipeline_Code/A_Integrative_Pipeline_Scripts/results/performance_csv/Franzosa_con_vs_IBD/Franzosa_con_vs_IBD__model-enet__metabT-log2__taxaT-none__metabR-none__taxaR-none_run14.csv	Franzosa_con_vs_IBD__model-enet__metabT-log2__taxaT-none__metabR-none__taxaR-none_run14.csv	Franzosa_con_vs_IBD	14	enet	log2	none	full	log2	none	none	none	metabR=none; taxaR=none	model=enet | metabT=log2 | taxaT=none | metabR=none | taxaR=none	concat_none	Test	SENSITIVITY	0.818182	NA	1	NA	NA
/endosome/work/PCDC/shared/IntegratedLearner_202412/A_Integrative_Pipeline_Code/A_Integrative_Pipeline_Scripts/results/performance_csv/Franzosa_con_vs_IBD/Franzosa_con_vs_IBD__model-enet__metabT-log2__taxaT-none__metabR-none__taxaR-none_run14.csv	Franzosa_con_vs_IBD__model-enet__metabT-log2__taxaT-none__metabR-none__taxaR-none_run14.csv	Franzosa_con_vs_IBD	14	enet	log2	none	full	log2	none	none	none	metabR=none; taxaR=none	model=enet | metabT=log2 | taxaT=none | metabR=none | taxaR=none	concat_none	Test	SPECIFICITY	0.84375	NA	1	NA	NA
/endosome/work/PCDC/shared/IntegratedLearner_202412/A_Integrative_Pipeline_Code/A_Integrative_Pipeline_Scripts/results/performance_csv/Franzosa_con_vs_IBD/Franzosa_con_vs_IBD__model-enet__metabT-log2__taxaT-none__metabR-none__taxaR-none_run14.csv	Franzosa_con_vs_IBD__model-enet__metabT-log2__taxaT-none__metabR-none__taxaR-none_run14.csv	Franzosa_con_vs_IBD	14	enet	log2	none	full	log2	none	none	none	metabR=none; taxaR=none	model=enet | metabT=log2 | taxaT=none | metabR=none | taxaR=none	concat_none	Test	PRECISION	0.642857	NA	1	NA	NA
/endosome/work/PCDC/shared/IntegratedLearner_202412/A_Integrative_Pipeline_Code/A_Integrative_Pipeline_Scripts/results/performance_csv/Franzosa_con_vs_IBD/Franzosa_con_vs_IBD__model-enet__metabT-log2__taxaT-none__metabR-none__taxaR-none_run14.csv	Franzosa_con_vs_IBD__model-enet__metabT-log2__taxaT-none__metabR-none__taxaR-none_run14.csv	Franzosa_con_vs_IBD	14	enet	log2	none	full	log2	none	none	none	metabR=none; taxaR=none	model=enet | metabT=log2 | taxaT=none | metabR=none | taxaR=none	concat_none	Test	F1	0.72	NA	1	NA	NA
/endosome/work/PCDC/shared/IntegratedLearner_202412/A_Integrative_Pipeline_Code/A_Integrative_Pipeline_Scripts/results/performance_csv/Franzosa_con_vs_IBD/Franzosa_con_vs_IBD__model-enet__metabT-log2__taxaT-none__metabR-none__taxaR-none_run14.csv	Franzosa_con_vs_IBD__model-enet__metabT-log2__taxaT-none__metabR-none__taxaR-none_run14.csv	Franzosa_con_vs_IBD	14	enet	log2	none	full	log2	none	none	none	metabR=none; taxaR=none	model=enet | metabT=log2 | taxaT=none | metabR=none | taxaR=none	concat_none	Test	BALANCED_ACCURACY	0.830966	NA	1	NA	NA
/endosome/work/PCDC/shared/IntegratedLearner_202412/A_Integrative_Pipeline_Code/A_Integrative_Pipeline_Scripts/results/performance_csv/Franzosa_con_vs_IBD/Franzosa_con_vs_IBD__model-enet__metabT-log2__taxaT-none__metabR-none__taxaR-none_run14.csv	Franzosa_con_vs_IBD__model-enet__metabT-log2__taxaT-none__metabR-none__taxaR-none_run14.csv	Franzosa_con_vs_IBD	14	enet	log2	none	full	log2	none	none	none	metabR=none; taxaR=none	model=enet | metabT=log2 | taxaT=none | metabR=none | taxaR=none	concat_scaling	Train	ACCURACY	0.843757	0.0463666	15	0.81808	0.869434
/endosome/work/PCDC/shared/IntegratedLearner_202412/A_Integrative_Pipeline_Code/A_Integrative_Pipeline_Scripts/results/performance_csv/Franzosa_con_vs_IBD/Franzosa_con_vs_IBD__model-enet__metabT-log2__taxaT-none__metabR-none__taxaR-none_run14.csv	Franzosa_con_vs_IBD__model-enet__metabT-log2__taxaT-none__metabR-none__taxaR-none_run14.csv	Franzosa_con_vs_IBD	14	enet	log2	none	full	log2	none	none	none	metabR=none; taxaR=none	model=enet | metabT=log2 | taxaT=none | metabR=none | taxaR=none	concat_scaling	Train	KAPPA	0.5702	0.131143	15	0.497576	0.642825
/endosome/work/PCDC/shared/IntegratedLearner_202412/A_Integrative_Pipeline_Code/A_Integrative_Pipeline_Scripts/results/performance_csv/Franzosa_con_vs_IBD/Franzosa_con_vs_IBD__model-enet__metabT-log2__taxaT-none__metabR-none__taxaR-none_run14.csv	Franzosa_con_vs_IBD__model-enet__metabT-log2__taxaT-none__metabR-none__taxaR-none_run14.csv	Franzosa_con_vs_IBD	14	enet	log2	none	full	log2	none	none	none	metabR=none; taxaR=none	model=enet | metabT=log2 | taxaT=none | metabR=none | taxaR=none	concat_scaling	Train	AUROC	0.902965	0.0497379	15	0.875421	0.930509
/endosome/work/PCDC/shared/IntegratedLearner_202412/A_Integrative_Pipeline_Code/A_Integrative_Pipeline_Scripts/results/performance_csv/Franzosa_con_vs_IBD/Franzosa_con_vs_IBD__model-enet__metabT-log2__taxaT-none__metabR-none__taxaR-none_run14.csv	Franzosa_con_vs_IBD__model-enet__metabT-log2__taxaT-none__metabR-none__taxaR-none_run14.csv	Franzosa_con_vs_IBD	14	enet	log2	none	full	log2	none	none	none	metabR=none; taxaR=none	model=enet | metabT=log2 | taxaT=none | metabR=none | taxaR=none	concat_scaling	Train	AUPRC	0.739683	0.118188	15	0.674232	0.805133
/endosome/work/PCDC/shared/IntegratedLearner_202412/A_Integrative_Pipeline_Code/A_Integrative_Pipeline_Scripts/results/performance_csv/Franzosa_con_vs_IBD/Franzosa_con_vs_IBD__model-enet__metabT-log2__taxaT-none__metabR-none__taxaR-none_run14.csv	Franzosa_con_vs_IBD__model-enet__metabT-log2__taxaT-none__metabR-none__taxaR-none_run14.csv	Franzosa_con_vs_IBD	14	enet	log2	none	full	log2	none	none	none	metabR=none; taxaR=none	model=enet | metabT=log2 | taxaT=none | metabR=none | taxaR=none	concat_scaling	Train	SENSITIVITY	0.637037	0.142209	15	0.558284	0.71579
/endosome/work/PCDC/shared/IntegratedLearner_202412/A_Integrative_Pipeline_Code/A_Integrative_Pipeline_Scripts/results/performance_csv/Franzosa_con_vs_IBD/Franzosa_con_vs_IBD__model-enet__metabT-log2__taxaT-none__metabR-none__taxaR-none_run14.csv	Franzosa_con_vs_IBD__model-enet__metabT-log2__taxaT-none__metabR-none__taxaR-none_run14.csv	Franzosa_con_vs_IBD	14	enet	log2	none	full	log2	none	none	none	metabR=none; taxaR=none	model=enet | metabT=log2 | taxaT=none | metabR=none | taxaR=none	concat_scaling	Train	SPECIFICITY	0.914055	0.0542265	15	0.884025	0.944085
/endosome/work/PCDC/shared/IntegratedLearner_202412/A_Integrative_Pipeline_Code/A_Integrative_Pipeline_Scripts/results/performance_csv/Franzosa_con_vs_IBD/Franzosa_con_vs_IBD__model-enet__metabT-log2__taxaT-none__metabR-none__taxaR-none_run14.csv	Franzosa_con_vs_IBD__model-enet__metabT-log2__taxaT-none__metabR-none__taxaR-none_run14.csv	Franzosa_con_vs_IBD	14	enet	log2	none	full	log2	none	none	none	metabR=none; taxaR=none	model=enet | metabT=log2 | taxaT=none | metabR=none | taxaR=none	concat_scaling	Train	PRECISION	0.736138	0.131426	15	0.663356	0.808919
/endosome/work/PCDC/shared/IntegratedLearner_202412/A_Integrative_Pipeline_Code/A_Integrative_Pipeline_Scripts/results/performance_csv/Franzosa_con_vs_IBD/Franzosa_con_vs_IBD__model-enet__metabT-log2__taxaT-none__metabR-none__taxaR-none_run14.csv	Franzosa_con_vs_IBD__model-enet__metabT-log2__taxaT-none__metabR-none__taxaR-none_run14.csv	Franzosa_con_vs_IBD	14	enet	log2	none	full	log2	none	none	none	metabR=none; taxaR=none	model=enet | metabT=log2 | taxaT=none | metabR=none | taxaR=none	concat_scaling	Train	F1	0.670124	0.107336	15	0.610684	0.729565
/endosome/work/PCDC/shared/IntegratedLearner_202412/A_Integrative_Pipeline_Code/A_Integrative_Pipeline_Scripts/results/performance_csv/Franzosa_con_vs_IBD/Franzosa_con_vs_IBD__model-enet__metabT-log2__taxaT-none__metabR-none__taxaR-none_run14.csv	Franzosa_con_vs_IBD__model-enet__metabT-log2__taxaT-none__metabR-none__taxaR-none_run14.csv	Franzosa_con_vs_IBD	14	enet	log2	none	full	log2	none	none	none	metabR=none; taxaR=none	model=enet | metabT=log2 | taxaT=none | metabR=none | taxaR=none	concat_scaling	Train	BALANCED_ACCURACY	0.775546	0.0689128	15	0.737383	0.813709
/endosome/work/PCDC/shared/IntegratedLearner_202412/A_Integrative_Pipeline_Code/A_Integrative_Pipeline_Scripts/results/performance_csv/Franzosa_con_vs_IBD/Franzosa_con_vs_IBD__model-enet__metabT-log2__taxaT-none__metabR-none__taxaR-none_run14.csv	Franzosa_con_vs_IBD__model-enet__metabT-log2__taxaT-none__metabR-none__taxaR-none_run14.csv	Franzosa_con_vs_IBD	14	enet	log2	none	full	log2	none	none	none	metabR=none; taxaR=none	model=enet | metabT=log2 | taxaT=none | metabR=none | taxaR=none	concat_scaling	Test	ACCURACY	0.837209	NA	1	NA	NA
/endosome/work/PCDC/shared/IntegratedLearner_202412/A_Integrative_Pipeline_Code/A_Integrative_Pipeline_Scripts/results/performance_csv/Franzosa_con_vs_IBD/Franzosa_con_vs_IBD__model-enet__metabT-log2__taxaT-none__metabR-none__taxaR-none_run14.csv	Franzosa_con_vs_IBD__model-enet__metabT-log2__taxaT-none__metabR-none__taxaR-none_run14.csv	Franzosa_con_vs_IBD	14	enet	log2	none	full	log2	none	none	none	metabR=none; taxaR=none	model=enet | metabT=log2 | taxaT=none | metabR=none | taxaR=none	concat_scaling	Test	KAPPA	0.607562	NA	1	NA	NA
/endosome/work/PCDC/shared/IntegratedLearner_202412/A_Integrative_Pipeline_Code/A_Integrative_Pipeline_Scripts/results/performance_csv/Franzosa_con_vs_IBD/Franzosa_con_vs_IBD__model-enet__metabT-log2__taxaT-none__metabR-none__taxaR-none_run14.csv	Franzosa_con_vs_IBD__model-enet__metabT-log2__taxaT-none__metabR-none__taxaR-none_run14.csv	Franzosa_con_vs_IBD	14	enet	log2	none	full	log2	none	none	none	metabR=none; taxaR=none	model=enet | metabT=log2 | taxaT=none | metabR=none | taxaR=none	concat_scaling	Test	AUROC	0.9375	NA	1	NA	NA
/endosome/work/PCDC/shared/IntegratedLearner_202412/A_Integrative_Pipeline_Code/A_Integrative_Pipeline_Scripts/results/performance_csv/Franzosa_con_vs_IBD/Franzosa_con_vs_IBD__model-enet__metabT-log2__taxaT-none__metabR-none__taxaR-none_run14.csv	Franzosa_con_vs_IBD__model-enet__metabT-log2__taxaT-none__metabR-none__taxaR-none_run14.csv	Franzosa_con_vs_IBD	14	enet	log2	none	full	log2	none	none	none	metabR=none; taxaR=none	model=enet | metabT=log2 | taxaT=none | metabR=none | taxaR=none	concat_scaling	Test	AUPRC	0.859481	NA	1	NA	NA
/endosome/work/PCDC/shared/IntegratedLearner_202412/A_Integrative_Pipeline_Code/A_Integrative_Pipeline_Scripts/results/performance_csv/Franzosa_con_vs_IBD/Franzosa_con_vs_IBD__model-enet__metabT-log2__taxaT-none__metabR-none__taxaR-none_run14.csv	Franzosa_con_vs_IBD__model-enet__metabT-log2__taxaT-none__metabR-none__taxaR-none_run14.csv	Franzosa_con_vs_IBD	14	enet	log2	none	full	log2	none	none	none	metabR=none; taxaR=none	model=enet | metabT=log2 | taxaT=none | metabR=none | taxaR=none	concat_scaling	Test	SENSITIVITY	0.818182	NA	1	NA	NA
/endosome/work/PCDC/shared/IntegratedLearner_202412/A_Integrative_Pipeline_Code/A_Integrative_Pipeline_Scripts/results/performance_csv/Franzosa_con_vs_IBD/Franzosa_con_vs_IBD__model-enet__metabT-log2__taxaT-none__metabR-none__taxaR-none_run14.csv	Franzosa_con_vs_IBD__model-enet__metabT-log2__taxaT-none__metabR-none__taxaR-none_run14.csv	Franzosa_con_vs_IBD	14	enet	log2	none	full	log2	none	none	none	metabR=none; taxaR=none	model=enet | metabT=log2 | taxaT=none | metabR=none | taxaR=none	concat_scaling	Test	SPECIFICITY	0.84375	NA	1	NA	NA
/endosome/work/PCDC/shared/IntegratedLearner_202412/A_Integrative_Pipeline_Code/A_Integrative_Pipeline_Scripts/results/performance_csv/Franzosa_con_vs_IBD/Franzosa_con_vs_IBD__model-enet__metabT-log2__taxaT-none__metabR-none__taxaR-none_run14.csv	Franzosa_con_vs_IBD__model-enet__metabT-log2__taxaT-none__metabR-none__taxaR-none_run14.csv	Franzosa_con_vs_IBD	14	enet	log2	none	full	log2	none	none	none	metabR=none; taxaR=none	model=enet | metabT=log2 | taxaT=none | metabR=none | taxaR=none	concat_scaling	Test	PRECISION	0.642857	NA	1	NA	NA
/endosome/work/PCDC/shared/IntegratedLearner_202412/A_Integrative_Pipeline_Code/A_Integrative_Pipeline_Scripts/results/performance_csv/Franzosa_con_vs_IBD/Franzosa_con_vs_IBD__model-enet__metabT-log2__taxaT-none__metabR-none__taxaR-none_run14.csv	Franzosa_con_vs_IBD__model-enet__metabT-log2__taxaT-none__metabR-none__taxaR-none_run14.csv	Franzosa_con_vs_IBD	14	enet	log2	none	full	log2	none	none	none	metabR=none; taxaR=none	model=enet | metabT=log2 | taxaT=none | metabR=none | taxaR=none	concat_scaling	Test	F1	0.72	NA	1	NA	NA
/endosome/work/PCDC/shared/IntegratedLearner_202412/A_Integrative_Pipeline_Code/A_Integrative_Pipeline_Scripts/results/performance_csv/Franzosa_con_vs_IBD/Franzosa_con_vs_IBD__model-enet__metabT-log2__taxaT-none__metabR-none__taxaR-none_run14.csv	Franzosa_con_vs_IBD__model-enet__metabT-log2__taxaT-none__metabR-none__taxaR-none_run14.csv	Franzosa_con_vs_IBD	14	enet	log2	none	full	log2	none	none	none	metabR=none; taxaR=none	model=enet | metabT=log2 | taxaT=none | metabR=none | taxaR=none	concat_scaling	Test	BALANCED_ACCURACY	0.830966	NA	1	NA	NA
/endosome/work/PCDC/shared/IntegratedLearner_202412/A_Integrative_Pipeline_Code/A_Integrative_Pipeline_Scripts/results/performance_csv/Franzosa_con_vs_IBD/Franzosa_con_vs_IBD__model-enet__metabT-log2__taxaT-none__metabR-none__taxaR-none_run14.csv	Franzosa_con_vs_IBD__model-enet__metabT-log2__taxaT-none__metabR-none__taxaR-none_run14.csv	Franzosa_con_vs_IBD	14	enet	log2	none	full	log2	none	none	none	metabR=none; taxaR=none	model=enet | metabT=log2 | taxaT=none | metabR=none | taxaR=none	concat_scaling_weights	Train	ACCURACY	0.845344	0.0708276	15	0.806121	0.884567
/endosome/work/PCDC/shared/IntegratedLearner_202412/A_Integrative_Pipeline_Code/A_Integrative_Pipeline_Scripts/results/performance_csv/Franzosa_con_vs_IBD/Franzosa_con_vs_IBD__model-enet__metabT-log2__taxaT-none__metabR-none__taxaR-none_run14.csv	Franzosa_con_vs_IBD__model-enet__metabT-log2__taxaT-none__metabR-none__taxaR-none_run14.csv	Franzosa_con_vs_IBD	14	enet	log2	none	full	log2	none	none	none	metabR=none; taxaR=none	model=enet | metabT=log2 | taxaT=none | metabR=none | taxaR=none	concat_scaling_weights	Train	KAPPA	0.577692	0.21165	15	0.460484	0.6949
/endosome/work/PCDC/shared/IntegratedLearner_202412/A_Integrative_Pipeline_Code/A_Integrative_Pipeline_Scripts/results/performance_csv/Franzosa_con_vs_IBD/Franzosa_con_vs_IBD__model-enet__metabT-log2__taxaT-none__metabR-none__taxaR-none_run14.csv	Franzosa_con_vs_IBD__model-enet__metabT-log2__taxaT-none__metabR-none__taxaR-none_run14.csv	Franzosa_con_vs_IBD	14	enet	log2	none	full	log2	none	none	none	metabR=none; taxaR=none	model=enet | metabT=log2 | taxaT=none | metabR=none | taxaR=none	concat_scaling_weights	Train	AUROC	0.907998	0.0484988	15	0.881141	0.934856
/endosome/work/PCDC/shared/IntegratedLearner_202412/A_Integrative_Pipeline_Code/A_Integrative_Pipeline_Scripts/results/performance_csv/Franzosa_con_vs_IBD/Franzosa_con_vs_IBD__model-enet__metabT-log2__taxaT-none__metabR-none__taxaR-none_run14.csv	Franzosa_con_vs_IBD__model-enet__metabT-log2__taxaT-none__metabR-none__taxaR-none_run14.csv	Franzosa_con_vs_IBD	14	enet	log2	none	full	log2	none	none	none	metabR=none; taxaR=none	model=enet | metabT=log2 | taxaT=none | metabR=none | taxaR=none	concat_scaling_weights	Train	AUPRC	0.733354	0.134285	15	0.65899	0.807719
/endosome/work/PCDC/shared/IntegratedLearner_202412/A_Integrative_Pipeline_Code/A_Integrative_Pipeline_Scripts/results/performance_csv/Franzosa_con_vs_IBD/Franzosa_con_vs_IBD__model-enet__metabT-log2__taxaT-none__metabR-none__taxaR-none_run14.csv	Franzosa_con_vs_IBD__model-enet__metabT-log2__taxaT-none__metabR-none__taxaR-none_run14.csv	Franzosa_con_vs_IBD	14	enet	log2	none	full	log2	none	none	none	metabR=none; taxaR=none	model=enet | metabT=log2 | taxaT=none | metabR=none | taxaR=none	concat_scaling_weights	Train	SENSITIVITY	0.666667	0.196979	15	0.557583	0.77575
/endosome/work/PCDC/shared/IntegratedLearner_202412/A_Integrative_Pipeline_Code/A_Integrative_Pipeline_Scripts/results/performance_csv/Franzosa_con_vs_IBD/Franzosa_con_vs_IBD__model-enet__metabT-log2__taxaT-none__metabR-none__taxaR-none_run14.csv	Franzosa_con_vs_IBD__model-enet__metabT-log2__taxaT-none__metabR-none__taxaR-none_run14.csv	Franzosa_con_vs_IBD	14	enet	log2	none	full	log2	none	none	none	metabR=none; taxaR=none	model=enet | metabT=log2 | taxaT=none | metabR=none | taxaR=none	concat_scaling_weights	Train	SPECIFICITY	0.906078	0.0433762	15	0.882057	0.930099
/endosome/work/PCDC/shared/IntegratedLearner_202412/A_Integrative_Pipeline_Code/A_Integrative_Pipeline_Scripts/results/performance_csv/Franzosa_con_vs_IBD/Franzosa_con_vs_IBD__model-enet__metabT-log2__taxaT-none__metabR-none__taxaR-none_run14.csv	Franzosa_con_vs_IBD__model-enet__metabT-log2__taxaT-none__metabR-none__taxaR-none_run14.csv	Franzosa_con_vs_IBD	14	enet	log2	none	full	log2	none	none	none	metabR=none; taxaR=none	model=enet | metabT=log2 | taxaT=none | metabR=none | taxaR=none	concat_scaling_weights	Train	PRECISION	0.699974	0.15363	15	0.614896	0.785051
/endosome/work/PCDC/shared/IntegratedLearner_202412/A_Integrative_Pipeline_Code/A_Integrative_Pipeline_Scripts/results/performance_csv/Franzosa_con_vs_IBD/Franzosa_con_vs_IBD__model-enet__metabT-log2__taxaT-none__metabR-none__taxaR-none_run14.csv	Franzosa_con_vs_IBD__model-enet__metabT-log2__taxaT-none__metabR-none__taxaR-none_run14.csv	Franzosa_con_vs_IBD	14	enet	log2	none	full	log2	none	none	none	metabR=none; taxaR=none	model=enet | metabT=log2 | taxaT=none | metabR=none | taxaR=none	concat_scaling_weights	Train	F1	0.678148	0.170912	15	0.5835	0.772797
/endosome/work/PCDC/shared/IntegratedLearner_202412/A_Integrative_Pipeline_Code/A_Integrative_Pipeline_Scripts/results/performance_csv/Franzosa_con_vs_IBD/Franzosa_con_vs_IBD__model-enet__metabT-log2__taxaT-none__metabR-none__taxaR-none_run14.csv	Franzosa_con_vs_IBD__model-enet__metabT-log2__taxaT-none__metabR-none__taxaR-none_run14.csv	Franzosa_con_vs_IBD	14	enet	log2	none	full	log2	none	none	none	metabR=none; taxaR=none	model=enet | metabT=log2 | taxaT=none | metabR=none | taxaR=none	concat_scaling_weights	Train	BALANCED_ACCURACY	0.786372	0.10994	15	0.725489	0.847255
/endosome/work/PCDC/shared/IntegratedLearner_202412/A_Integrative_Pipeline_Code/A_Integrative_Pipeline_Scripts/results/performance_csv/Franzosa_con_vs_IBD/Franzosa_con_vs_IBD__model-enet__metabT-log2__taxaT-none__metabR-none__taxaR-none_run14.csv	Franzosa_con_vs_IBD__model-enet__metabT-log2__taxaT-none__metabR-none__taxaR-none_run14.csv	Franzosa_con_vs_IBD	14	enet	log2	none	full	log2	none	none	none	metabR=none; taxaR=none	model=enet | metabT=log2 | taxaT=none | metabR=none | taxaR=none	concat_scaling_weights	Test	ACCURACY	0.837209	NA	1	NA	NA
/endosome/work/PCDC/shared/IntegratedLearner_202412/A_Integrative_Pipeline_Code/A_Integrative_Pipeline_Scripts/results/performance_csv/Franzosa_con_vs_IBD/Franzosa_con_vs_IBD__model-enet__metabT-log2__taxaT-none__metabR-none__taxaR-none_run14.csv	Franzosa_con_vs_IBD__model-enet__metabT-log2__taxaT-none__metabR-none__taxaR-none_run14.csv	Franzosa_con_vs_IBD	14	enet	log2	none	full	log2	none	none	none	metabR=none; taxaR=none	model=enet | metabT=log2 | taxaT=none | metabR=none | taxaR=none	concat_scaling_weights	Test	KAPPA	0.607562	NA	1	NA	NA
/endosome/work/PCDC/shared/IntegratedLearner_202412/A_Integrative_Pipeline_Code/A_Integrative_Pipeline_Scripts/results/performance_csv/Franzosa_con_vs_IBD/Franzosa_con_vs_IBD__model-enet__metabT-log2__taxaT-none__metabR-none__taxaR-none_run14.csv	Franzosa_con_vs_IBD__model-enet__metabT-log2__taxaT-none__metabR-none__taxaR-none_run14.csv	Franzosa_con_vs_IBD	14	enet	log2	none	full	log2	none	none	none	metabR=none; taxaR=none	model=enet | metabT=log2 | taxaT=none | metabR=none | taxaR=none	concat_scaling_weights	Test	AUROC	0.9375	NA	1	NA	NA
/endosome/work/PCDC/shared/IntegratedLearner_202412/A_Integrative_Pipeline_Code/A_Integrative_Pipeline_Scripts/results/performance_csv/Franzosa_con_vs_IBD/Franzosa_con_vs_IBD__model-enet__metabT-log2__taxaT-none__metabR-none__taxaR-none_run14.csv	Franzosa_con_vs_IBD__model-enet__metabT-log2__taxaT-none__metabR-none__taxaR-none_run14.csv	Franzosa_con_vs_IBD	14	enet	log2	none	full	log2	none	none	none	metabR=none; taxaR=none	model=enet | metabT=log2 | taxaT=none | metabR=none | taxaR=none	concat_scaling_weights	Test	AUPRC	0.845072	NA	1	NA	NA
/endosome/work/PCDC/shared/IntegratedLearner_202412/A_Integrative_Pipeline_Code/A_Integrative_Pipeline_Scripts/results/performance_csv/Franzosa_con_vs_IBD/Franzosa_con_vs_IBD__model-enet__metabT-log2__taxaT-none__metabR-none__taxaR-none_run14.csv	Franzosa_con_vs_IBD__model-enet__metabT-log2__taxaT-none__metabR-none__taxaR-none_run14.csv	Franzosa_con_vs_IBD	14	enet	log2	none	full	log2	none	none	none	metabR=none; taxaR=none	model=enet | metabT=log2 | taxaT=none | metabR=none | taxaR=none	concat_scaling_weights	Test	SENSITIVITY	0.818182	NA	1	NA	NA
/endosome/work/PCDC/shared/IntegratedLearner_202412/A_Integrative_Pipeline_Code/A_Integrative_Pipeline_Scripts/results/performance_csv/Franzosa_con_vs_IBD/Franzosa_con_vs_IBD__model-enet__metabT-log2__taxaT-none__metabR-none__taxaR-none_run14.csv	Franzosa_con_vs_IBD__model-enet__metabT-log2__taxaT-none__metabR-none__taxaR-none_run14.csv	Franzosa_con_vs_IBD	14	enet	log2	none	full	log2	none	none	none	metabR=none; taxaR=none	model=enet | metabT=log2 | taxaT=none | metabR=none | taxaR=none	concat_scaling_weights	Test	SPECIFICITY	0.84375	NA	1	NA	NA
/endosome/work/PCDC/shared/IntegratedLearner_202412/A_Integrative_Pipeline_Code/A_Integrative_Pipeline_Scripts/results/performance_csv/Franzosa_con_vs_IBD/Franzosa_con_vs_IBD__model-enet__metabT-log2__taxaT-none__metabR-none__taxaR-none_run14.csv	Franzosa_con_vs_IBD__model-enet__metabT-log2__taxaT-none__metabR-none__taxaR-none_run14.csv	Franzosa_con_vs_IBD	14	enet	log2	none	full	log2	none	none	none	metabR=none; taxaR=none	model=enet | metabT=log2 | taxaT=none | metabR=none | taxaR=none	concat_scaling_weights	Test	PRECISION	0.642857	NA	1	NA	NA
/endosome/work/PCDC/shared/IntegratedLearner_202412/A_Integrative_Pipeline_Code/A_Integrative_Pipeline_Scripts/results/performance_csv/Franzosa_con_vs_IBD/Franzosa_con_vs_IBD__model-enet__metabT-log2__taxaT-none__metabR-none__taxaR-none_run14.csv	Franzosa_con_vs_IBD__model-enet__metabT-log2__taxaT-none__metabR-none__taxaR-none_run14.csv	Franzosa_con_vs_IBD	14	enet	log2	none	full	log2	none	none	none	metabR=none; taxaR=none	model=enet | metabT=log2 | taxaT=none | metabR=none | taxaR=none	concat_scaling_weights	Test	F1	0.72	NA	1	NA	NA
/endosome/work/PCDC/shared/IntegratedLearner_202412/A_Integrative_Pipeline_Code/A_Integrative_Pipeline_Scripts/results/performance_csv/Franzosa_con_vs_IBD/Franzosa_con_vs_IBD__model-enet__metabT-log2__taxaT-none__metabR-none__taxaR-none_run14.csv	Franzosa_con_vs_IBD__model-enet__metabT-log2__taxaT-none__metabR-none__taxaR-none_run14.csv	Franzosa_con_vs_IBD	14	enet	log2	none	full	log2	none	none	none	metabR=none; taxaR=none	model=enet | metabT=log2 | taxaT=none | metabR=none | taxaR=none	concat_scaling_weights	Test	BALANCED_ACCURACY	0.830966	NA	1	NA	NA
/endosome/work/PCDC/shared/IntegratedLearner_202412/A_Integrative_Pipeline_Code/A_Integrative_Pipeline_Scripts/results/performance_csv/Franzosa_con_vs_IBD/Franzosa_con_vs_IBD__model-enet__metabT-log2__taxaT-none__metabR-none__taxaR-none_run14.csv	Franzosa_con_vs_IBD__model-enet__metabT-log2__taxaT-none__metabR-none__taxaR-none_run14.csv	Franzosa_con_vs_IBD	14	enet	log2	none	full	log2	none	none	none	metabR=none; taxaR=none	model=enet | metabT=log2 | taxaT=none | metabR=none | taxaR=none	stacked_average	Train	ACCURACY	NA	NA	0	NA	NA
/endosome/work/PCDC/shared/IntegratedLearner_202412/A_Integrative_Pipeline_Code/A_Integrative_Pipeline_Scripts/results/performance_csv/Franzosa_con_vs_IBD/Franzosa_con_vs_IBD__model-enet__metabT-log2__taxaT-none__metabR-none__taxaR-none_run14.csv	Franzosa_con_vs_IBD__model-enet__metabT-log2__taxaT-none__metabR-none__taxaR-none_run14.csv	Franzosa_con_vs_IBD	14	enet	log2	none	full	log2	none	none	none	metabR=none; taxaR=none	model=enet | metabT=log2 | taxaT=none | metabR=none | taxaR=none	stacked_average	Train	KAPPA	NA	NA	0	NA	NA
/endosome/work/PCDC/shared/IntegratedLearner_202412/A_Integrative_Pipeline_Code/A_Integrative_Pipeline_Scripts/results/performance_csv/Franzosa_con_vs_IBD/Franzosa_con_vs_IBD__model-enet__metabT-log2__taxaT-none__metabR-none__taxaR-none_run14.csv	Franzosa_con_vs_IBD__model-enet__metabT-log2__taxaT-none__metabR-none__taxaR-none_run14.csv	Franzosa_con_vs_IBD	14	enet	log2	none	full	log2	none	none	none	metabR=none; taxaR=none	model=enet | metabT=log2 | taxaT=none | metabR=none | taxaR=none	stacked_average	Train	AUROC	NA	NA	0	NA	NA
/endosome/work/PCDC/shared/IntegratedLearner_202412/A_Integrative_Pipeline_Code/A_Integrative_Pipeline_Scripts/results/performance_csv/Franzosa_con_vs_IBD/Franzosa_con_vs_IBD__model-enet__metabT-log2__taxaT-none__metabR-none__taxaR-none_run14.csv	Franzosa_con_vs_IBD__model-enet__metabT-log2__taxaT-none__metabR-none__taxaR-none_run14.csv	Franzosa_con_vs_IBD	14	enet	log2	none	full	log2	none	none	none	metabR=none; taxaR=none	model=enet | metabT=log2 | taxaT=none | metabR=none | taxaR=none	stacked_average	Train	AUPRC	NA	NA	0	NA	NA
/endosome/work/PCDC/shared/IntegratedLearner_202412/A_Integrative_Pipeline_Code/A_Integrative_Pipeline_Scripts/results/performance_csv/Franzosa_con_vs_IBD/Franzosa_con_vs_IBD__model-enet__metabT-log2__taxaT-none__metabR-none__taxaR-none_run14.csv	Franzosa_con_vs_IBD__model-enet__metabT-log2__taxaT-none__metabR-none__taxaR-none_run14.csv	Franzosa_con_vs_IBD	14	enet	log2	none	full	log2	none	none	none	metabR=none; taxaR=none	model=enet | metabT=log2 | taxaT=none | metabR=none | taxaR=none	stacked_average	Train	SENSITIVITY	NA	NA	0	NA	NA
/endosome/work/PCDC/shared/IntegratedLearner_202412/A_Integrative_Pipeline_Code/A_Integrative_Pipeline_Scripts/results/performance_csv/Franzosa_con_vs_IBD/Franzosa_con_vs_IBD__model-enet__metabT-log2__taxaT-none__metabR-none__taxaR-none_run14.csv	Franzosa_con_vs_IBD__model-enet__metabT-log2__taxaT-none__metabR-none__taxaR-none_run14.csv	Franzosa_con_vs_IBD	14	enet	log2	none	full	log2	none	none	none	metabR=none; taxaR=none	model=enet | metabT=log2 | taxaT=none | metabR=none | taxaR=none	stacked_average	Train	SPECIFICITY	NA	NA	0	NA	NA
/endosome/work/PCDC/shared/IntegratedLearner_202412/A_Integrative_Pipeline_Code/A_Integrative_Pipeline_Scripts/results/performance_csv/Franzosa_con_vs_IBD/Franzosa_con_vs_IBD__model-enet__metabT-log2__taxaT-none__metabR-none__taxaR-none_run14.csv	Franzosa_con_vs_IBD__model-enet__metabT-log2__taxaT-none__metabR-none__taxaR-none_run14.csv	Franzosa_con_vs_IBD	14	enet	log2	none	full	log2	none	none	none	metabR=none; taxaR=none	model=enet | metabT=log2 | taxaT=none | metabR=none | taxaR=none	stacked_average	Train	PRECISION	NA	NA	0	NA	NA
/endosome/work/PCDC/shared/IntegratedLearner_202412/A_Integrative_Pipeline_Code/A_Integrative_Pipeline_Scripts/results/performance_csv/Franzosa_con_vs_IBD/Franzosa_con_vs_IBD__model-enet__metabT-log2__taxaT-none__metabR-none__taxaR-none_run14.csv	Franzosa_con_vs_IBD__model-enet__metabT-log2__taxaT-none__metabR-none__taxaR-none_run14.csv	Franzosa_con_vs_IBD	14	enet	log2	none	full	log2	none	none	none	metabR=none; taxaR=none	model=enet | metabT=log2 | taxaT=none | metabR=none | taxaR=none	stacked_average	Train	F1	NA	NA	0	NA	NA
/endosome/work/PCDC/shared/IntegratedLearner_202412/A_Integrative_Pipeline_Code/A_Integrative_Pipeline_Scripts/results/performance_csv/Franzosa_con_vs_IBD/Franzosa_con_vs_IBD__model-enet__metabT-log2__taxaT-none__metabR-none__taxaR-none_run14.csv	Franzosa_con_vs_IBD__model-enet__metabT-log2__taxaT-none__metabR-none__taxaR-none_run14.csv	Franzosa_con_vs_IBD	14	enet	log2	none	full	log2	none	none	none	metabR=none; taxaR=none	model=enet | metabT=log2 | taxaT=none | metabR=none | taxaR=none	stacked_average	Train	BALANCED_ACCURACY	NA	NA	0	NA	NA
/endosome/work/PCDC/shared/IntegratedLearner_202412/A_Integrative_Pipeline_Code/A_Integrative_Pipeline_Scripts/results/performance_csv/Franzosa_con_vs_IBD/Franzosa_con_vs_IBD__model-enet__metabT-log2__taxaT-none__metabR-none__taxaR-none_run14.csv	Franzosa_con_vs_IBD__model-enet__metabT-log2__taxaT-none__metabR-none__taxaR-none_run14.csv	Franzosa_con_vs_IBD	14	enet	log2	none	full	log2	none	none	none	metabR=none; taxaR=none	model=enet | metabT=log2 | taxaT=none | metabR=none | taxaR=none	stacked_average	Test	ACCURACY	0.813953	NA	1	NA	NA
/endosome/work/PCDC/shared/IntegratedLearner_202412/A_Integrative_Pipeline_Code/A_Integrative_Pipeline_Scripts/results/performance_csv/Franzosa_con_vs_IBD/Franzosa_con_vs_IBD__model-enet__metabT-log2__taxaT-none__metabR-none__taxaR-none_run14.csv	Franzosa_con_vs_IBD__model-enet__metabT-log2__taxaT-none__metabR-none__taxaR-none_run14.csv	Franzosa_con_vs_IBD	14	enet	log2	none	full	log2	none	none	none	metabR=none; taxaR=none	model=enet | metabT=log2 | taxaT=none | metabR=none | taxaR=none	stacked_average	Test	KAPPA	0.563452	NA	1	NA	NA
/endosome/work/PCDC/shared/IntegratedLearner_202412/A_Integrative_Pipeline_Code/A_Integrative_Pipeline_Scripts/results/performance_csv/Franzosa_con_vs_IBD/Franzosa_con_vs_IBD__model-enet__metabT-log2__taxaT-none__metabR-none__taxaR-none_run14.csv	Franzosa_con_vs_IBD__model-enet__metabT-log2__taxaT-none__metabR-none__taxaR-none_run14.csv	Franzosa_con_vs_IBD	14	enet	log2	none	full	log2	none	none	none	metabR=none; taxaR=none	model=enet | metabT=log2 | taxaT=none | metabR=none | taxaR=none	stacked_average	Test	AUROC	0.948864	NA	1	NA	NA
/endosome/work/PCDC/shared/IntegratedLearner_202412/A_Integrative_Pipeline_Code/A_Integrative_Pipeline_Scripts/results/performance_csv/Franzosa_con_vs_IBD/Franzosa_con_vs_IBD__model-enet__metabT-log2__taxaT-none__metabR-none__taxaR-none_run14.csv	Franzosa_con_vs_IBD__model-enet__metabT-log2__taxaT-none__metabR-none__taxaR-none_run14.csv	Franzosa_con_vs_IBD	14	enet	log2	none	full	log2	none	none	none	metabR=none; taxaR=none	model=enet | metabT=log2 | taxaT=none | metabR=none | taxaR=none	stacked_average	Test	AUPRC	0.879037	NA	1	NA	NA
/endosome/work/PCDC/shared/IntegratedLearner_202412/A_Integrative_Pipeline_Code/A_Integrative_Pipeline_Scripts/results/performance_csv/Franzosa_con_vs_IBD/Franzosa_con_vs_IBD__model-enet__metabT-log2__taxaT-none__metabR-none__taxaR-none_run14.csv	Franzosa_con_vs_IBD__model-enet__metabT-log2__taxaT-none__metabR-none__taxaR-none_run14.csv	Franzosa_con_vs_IBD	14	enet	log2	none	full	log2	none	none	none	metabR=none; taxaR=none	model=enet | metabT=log2 | taxaT=none | metabR=none | taxaR=none	stacked_average	Test	SENSITIVITY	0.818182	NA	1	NA	NA
/endosome/work/PCDC/shared/IntegratedLearner_202412/A_Integrative_Pipeline_Code/A_Integrative_Pipeline_Scripts/results/performance_csv/Franzosa_con_vs_IBD/Franzosa_con_vs_IBD__model-enet__metabT-log2__taxaT-none__metabR-none__taxaR-none_run14.csv	Franzosa_con_vs_IBD__model-enet__metabT-log2__taxaT-none__metabR-none__taxaR-none_run14.csv	Franzosa_con_vs_IBD	14	enet	log2	none	full	log2	none	none	none	metabR=none; taxaR=none	model=enet | metabT=log2 | taxaT=none | metabR=none | taxaR=none	stacked_average	Test	SPECIFICITY	0.8125	NA	1	NA	NA
/endosome/work/PCDC/shared/IntegratedLearner_202412/A_Integrative_Pipeline_Code/A_Integrative_Pipeline_Scripts/results/performance_csv/Franzosa_con_vs_IBD/Franzosa_con_vs_IBD__model-enet__metabT-log2__taxaT-none__metabR-none__taxaR-none_run14.csv	Franzosa_con_vs_IBD__model-enet__metabT-log2__taxaT-none__metabR-none__taxaR-none_run14.csv	Franzosa_con_vs_IBD	14	enet	log2	none	full	log2	none	none	none	metabR=none; taxaR=none	model=enet | metabT=log2 | taxaT=none | metabR=none | taxaR=none	stacked_average	Test	PRECISION	0.6	NA	1	NA	NA
/endosome/work/PCDC/shared/IntegratedLearner_202412/A_Integrative_Pipeline_Code/A_Integrative_Pipeline_Scripts/results/performance_csv/Franzosa_con_vs_IBD/Franzosa_con_vs_IBD__model-enet__metabT-log2__taxaT-none__metabR-none__taxaR-none_run14.csv	Franzosa_con_vs_IBD__model-enet__metabT-log2__taxaT-none__metabR-none__taxaR-none_run14.csv	Franzosa_con_vs_IBD	14	enet	log2	none	full	log2	none	none	none	metabR=none; taxaR=none	model=enet | metabT=log2 | taxaT=none | metabR=none | taxaR=none	stacked_average	Test	F1	0.692308	NA	1	NA	NA
/endosome/work/PCDC/shared/IntegratedLearner_202412/A_Integrative_Pipeline_Code/A_Integrative_Pipeline_Scripts/results/performance_csv/Franzosa_con_vs_IBD/Franzosa_con_vs_IBD__model-enet__metabT-log2__taxaT-none__metabR-none__taxaR-none_run14.csv	Franzosa_con_vs_IBD__model-enet__metabT-log2__taxaT-none__metabR-none__taxaR-none_run14.csv	Franzosa_con_vs_IBD	14	enet	log2	none	full	log2	none	none	none	metabR=none; taxaR=none	model=enet | metabT=log2 | taxaT=none | metabR=none | taxaR=none	stacked_average	Test	BALANCED_ACCURACY	0.815341	NA	1	NA	NA
/endosome/work/PCDC/shared/IntegratedLearner_202412/A_Integrative_Pipeline_Code/A_Integrative_Pipeline_Scripts/results/performance_csv/Franzosa_con_vs_IBD/Franzosa_con_vs_IBD__model-enet__metabT-log2__taxaT-none__metabR-none__taxaR-none_run14.csv	Franzosa_con_vs_IBD__model-enet__metabT-log2__taxaT-none__metabR-none__taxaR-none_run14.csv	Franzosa_con_vs_IBD	14	enet	log2	none	full	log2	none	none	none	metabR=none; taxaR=none	model=enet | metabT=log2 | taxaT=none | metabR=none | taxaR=none	stacked_nnls	Train	ACCURACY	NA	NA	0	NA	NA
/endosome/work/PCDC/shared/IntegratedLearner_202412/A_Integrative_Pipeline_Code/A_Integrative_Pipeline_Scripts/results/performance_csv/Franzosa_con_vs_IBD/Franzosa_con_vs_IBD__model-enet__metabT-log2__taxaT-none__metabR-none__taxaR-none_run14.csv	Franzosa_con_vs_IBD__model-enet__metabT-log2__taxaT-none__metabR-none__taxaR-none_run14.csv	Franzosa_con_vs_IBD	14	enet	log2	none	full	log2	none	none	none	metabR=none; taxaR=none	model=enet | metabT=log2 | taxaT=none | metabR=none | taxaR=none	stacked_nnls	Train	KAPPA	NA	NA	0	NA	NA
/endosome/work/PCDC/shared/IntegratedLearner_202412/A_Integrative_Pipeline_Code/A_Integrative_Pipeline_Scripts/results/performance_csv/Franzosa_con_vs_IBD/Franzosa_con_vs_IBD__model-enet__metabT-log2__taxaT-none__metabR-none__taxaR-none_run14.csv	Franzosa_con_vs_IBD__model-enet__metabT-log2__taxaT-none__metabR-none__taxaR-none_run14.csv	Franzosa_con_vs_IBD	14	enet	log2	none	full	log2	none	none	none	metabR=none; taxaR=none	model=enet | metabT=log2 | taxaT=none | metabR=none | taxaR=none	stacked_nnls	Train	AUROC	NA	NA	0	NA	NA
/endosome/work/PCDC/shared/IntegratedLearner_202412/A_Integrative_Pipeline_Code/A_Integrative_Pipeline_Scripts/results/performance_csv/Franzosa_con_vs_IBD/Franzosa_con_vs_IBD__model-enet__metabT-log2__taxaT-none__metabR-none__taxaR-none_run14.csv	Franzosa_con_vs_IBD__model-enet__metabT-log2__taxaT-none__metabR-none__taxaR-none_run14.csv	Franzosa_con_vs_IBD	14	enet	log2	none	full	log2	none	none	none	metabR=none; taxaR=none	model=enet | metabT=log2 | taxaT=none | metabR=none | taxaR=none	stacked_nnls	Train	AUPRC	NA	NA	0	NA	NA
/endosome/work/PCDC/shared/IntegratedLearner_202412/A_Integrative_Pipeline_Code/A_Integrative_Pipeline_Scripts/results/performance_csv/Franzosa_con_vs_IBD/Franzosa_con_vs_IBD__model-enet__metabT-log2__taxaT-none__metabR-none__taxaR-none_run14.csv	Franzosa_con_vs_IBD__model-enet__metabT-log2__taxaT-none__metabR-none__taxaR-none_run14.csv	Franzosa_con_vs_IBD	14	enet	log2	none	full	log2	none	none	none	metabR=none; taxaR=none	model=enet | metabT=log2 | taxaT=none | metabR=none | taxaR=none	stacked_nnls	Train	SENSITIVITY	NA	NA	0	NA	NA
/endosome/work/PCDC/shared/IntegratedLearner_202412/A_Integrative_Pipeline_Code/A_Integrative_Pipeline_Scripts/results/performance_csv/Franzosa_con_vs_IBD/Franzosa_con_vs_IBD__model-enet__metabT-log2__taxaT-none__metabR-none__taxaR-none_run14.csv	Franzosa_con_vs_IBD__model-enet__metabT-log2__taxaT-none__metabR-none__taxaR-none_run14.csv	Franzosa_con_vs_IBD	14	enet	log2	none	full	log2	none	none	none	metabR=none; taxaR=none	model=enet | metabT=log2 | taxaT=none | metabR=none | taxaR=none	stacked_nnls	Train	SPECIFICITY	NA	NA	0	NA	NA
/endosome/work/PCDC/shared/IntegratedLearner_202412/A_Integrative_Pipeline_Code/A_Integrative_Pipeline_Scripts/results/performance_csv/Franzosa_con_vs_IBD/Franzosa_con_vs_IBD__model-enet__metabT-log2__taxaT-none__metabR-none__taxaR-none_run14.csv	Franzosa_con_vs_IBD__model-enet__metabT-log2__taxaT-none__metabR-none__taxaR-none_run14.csv	Franzosa_con_vs_IBD	14	enet	log2	none	full	log2	none	none	none	metabR=none; taxaR=none	model=enet | metabT=log2 | taxaT=none | metabR=none | taxaR=none	stacked_nnls	Train	PRECISION	NA	NA	0	NA	NA
/endosome/work/PCDC/shared/IntegratedLearner_202412/A_Integrative_Pipeline_Code/A_Integrative_Pipeline_Scripts/results/performance_csv/Franzosa_con_vs_IBD/Franzosa_con_vs_IBD__model-enet__metabT-log2__taxaT-none__metabR-none__taxaR-none_run14.csv	Franzosa_con_vs_IBD__model-enet__metabT-log2__taxaT-none__metabR-none__taxaR-none_run14.csv	Franzosa_con_vs_IBD	14	enet	log2	none	full	log2	none	none	none	metabR=none; taxaR=none	model=enet | metabT=log2 | taxaT=none | metabR=none | taxaR=none	stacked_nnls	Train	F1	NA	NA	0	NA	NA
/endosome/work/PCDC/shared/IntegratedLearner_202412/A_Integrative_Pipeline_Code/A_Integrative_Pipeline_Scripts/results/performance_csv/Franzosa_con_vs_IBD/Franzosa_con_vs_IBD__model-enet__metabT-log2__taxaT-none__metabR-none__taxaR-none_run14.csv	Franzosa_con_vs_IBD__model-enet__metabT-log2__taxaT-none__metabR-none__taxaR-none_run14.csv	Franzosa_con_vs_IBD	14	enet	log2	none	full	log2	none	none	none	metabR=none; taxaR=none	model=enet | metabT=log2 | taxaT=none | metabR=none | taxaR=none	stacked_nnls	Train	BALANCED_ACCURACY	NA	NA	0	NA	NA
/endosome/work/PCDC/shared/IntegratedLearner_202412/A_Integrative_Pipeline_Code/A_Integrative_Pipeline_Scripts/results/performance_csv/Franzosa_con_vs_IBD/Franzosa_con_vs_IBD__model-enet__metabT-log2__taxaT-none__metabR-none__taxaR-none_run14.csv	Franzosa_con_vs_IBD__model-enet__metabT-log2__taxaT-none__metabR-none__taxaR-none_run14.csv	Franzosa_con_vs_IBD	14	enet	log2	none	full	log2	none	none	none	metabR=none; taxaR=none	model=enet | metabT=log2 | taxaT=none | metabR=none | taxaR=none	stacked_nnls	Test	ACCURACY	0.860465	NA	1	NA	NA
/endosome/work/PCDC/shared/IntegratedLearner_202412/A_Integrative_Pipeline_Code/A_Integrative_Pipeline_Scripts/results/performance_csv/Franzosa_con_vs_IBD/Franzosa_con_vs_IBD__model-enet__metabT-log2__taxaT-none__metabR-none__taxaR-none_run14.csv	Franzosa_con_vs_IBD__model-enet__metabT-log2__taxaT-none__metabR-none__taxaR-none_run14.csv	Franzosa_con_vs_IBD	14	enet	log2	none	full	log2	none	none	none	metabR=none; taxaR=none	model=enet | metabT=log2 | taxaT=none | metabR=none | taxaR=none	stacked_nnls	Test	KAPPA	0.654155	NA	1	NA	NA
/endosome/work/PCDC/shared/IntegratedLearner_202412/A_Integrative_Pipeline_Code/A_Integrative_Pipeline_Scripts/results/performance_csv/Franzosa_con_vs_IBD/Franzosa_con_vs_IBD__model-enet__metabT-log2__taxaT-none__metabR-none__taxaR-none_run14.csv	Franzosa_con_vs_IBD__model-enet__metabT-log2__taxaT-none__metabR-none__taxaR-none_run14.csv	Franzosa_con_vs_IBD	14	enet	log2	none	full	log2	none	none	none	metabR=none; taxaR=none	model=enet | metabT=log2 | taxaT=none | metabR=none | taxaR=none	stacked_nnls	Test	AUROC	0.920455	NA	1	NA	NA
/endosome/work/PCDC/shared/IntegratedLearner_202412/A_Integrative_Pipeline_Code/A_Integrative_Pipeline_Scripts/results/performance_csv/Franzosa_con_vs_IBD/Franzosa_con_vs_IBD__model-enet__metabT-log2__taxaT-none__metabR-none__taxaR-none_run14.csv	Franzosa_con_vs_IBD__model-enet__metabT-log2__taxaT-none__metabR-none__taxaR-none_run14.csv	Franzosa_con_vs_IBD	14	enet	log2	none	full	log2	none	none	none	metabR=none; taxaR=none	model=enet | metabT=log2 | taxaT=none | metabR=none | taxaR=none	stacked_nnls	Test	AUPRC	0.766529	NA	1	NA	NA
/endosome/work/PCDC/shared/IntegratedLearner_202412/A_Integrative_Pipeline_Code/A_Integrative_Pipeline_Scripts/results/performance_csv/Franzosa_con_vs_IBD/Franzosa_con_vs_IBD__model-enet__metabT-log2__taxaT-none__metabR-none__taxaR-none_run14.csv	Franzosa_con_vs_IBD__model-enet__metabT-log2__taxaT-none__metabR-none__taxaR-none_run14.csv	Franzosa_con_vs_IBD	14	enet	log2	none	full	log2	none	none	none	metabR=none; taxaR=none	model=enet | metabT=log2 | taxaT=none | metabR=none | taxaR=none	stacked_nnls	Test	SENSITIVITY	0.818182	NA	1	NA	NA
/endosome/work/PCDC/shared/IntegratedLearner_202412/A_Integrative_Pipeline_Code/A_Integrative_Pipeline_Scripts/results/performance_csv/Franzosa_con_vs_IBD/Franzosa_con_vs_IBD__model-enet__metabT-log2__taxaT-none__metabR-none__taxaR-none_run14.csv	Franzosa_con_vs_IBD__model-enet__metabT-log2__taxaT-none__metabR-none__taxaR-none_run14.csv	Franzosa_con_vs_IBD	14	enet	log2	none	full	log2	none	none	none	metabR=none; taxaR=none	model=enet | metabT=log2 | taxaT=none | metabR=none | taxaR=none	stacked_nnls	Test	SPECIFICITY	0.875	NA	1	NA	NA
/endosome/work/PCDC/shared/IntegratedLearner_202412/A_Integrative_Pipeline_Code/A_Integrative_Pipeline_Scripts/results/performance_csv/Franzosa_con_vs_IBD/Franzosa_con_vs_IBD__model-enet__metabT-log2__taxaT-none__metabR-none__taxaR-none_run14.csv	Franzosa_con_vs_IBD__model-enet__metabT-log2__taxaT-none__metabR-none__taxaR-none_run14.csv	Franzosa_con_vs_IBD	14	enet	log2	none	full	log2	none	none	none	metabR=none; taxaR=none	model=enet | metabT=log2 | taxaT=none | metabR=none | taxaR=none	stacked_nnls	Test	PRECISION	0.692308	NA	1	NA	NA
/endosome/work/PCDC/shared/IntegratedLearner_202412/A_Integrative_Pipeline_Code/A_Integrative_Pipeline_Scripts/results/performance_csv/Franzosa_con_vs_IBD/Franzosa_con_vs_IBD__model-enet__metabT-log2__taxaT-none__metabR-none__taxaR-none_run14.csv	Franzosa_con_vs_IBD__model-enet__metabT-log2__taxaT-none__metabR-none__taxaR-none_run14.csv	Franzosa_con_vs_IBD	14	enet	log2	none	full	log2	none	none	none	metabR=none; taxaR=none	model=enet | metabT=log2 | taxaT=none | metabR=none | taxaR=none	stacked_nnls	Test	F1	0.75	NA	1	NA	NA
/endosome/work/PCDC/shared/IntegratedLearner_202412/A_Integrative_Pipeline_Code/A_Integrative_Pipeline_Scripts/results/performance_csv/Franzosa_con_vs_IBD/Franzosa_con_vs_IBD__model-enet__metabT-log2__taxaT-none__metabR-none__taxaR-none_run14.csv	Franzosa_con_vs_IBD__model-enet__metabT-log2__taxaT-none__metabR-none__taxaR-none_run14.csv	Franzosa_con_vs_IBD	14	enet	log2	none	full	log2	none	none	none	metabR=none; taxaR=none	model=enet | metabT=log2 | taxaT=none | metabR=none | taxaR=none	stacked_nnls	Test	BALANCED_ACCURACY	0.846591	NA	1	NA	NA
/endosome/work/PCDC/shared/IntegratedLearner_202412/A_Integrative_Pipeline_Code/A_Integrative_Pipeline_Scripts/results/performance_csv/Franzosa_con_vs_IBD/Franzosa_con_vs_IBD__model-enet__metabT-log2__taxaT-none__metabR-none__taxaR-none_run14.csv	Franzosa_con_vs_IBD__model-enet__metabT-log2__taxaT-none__metabR-none__taxaR-none_run14.csv	Franzosa_con_vs_IBD	14	enet	log2	none	full	log2	none	none	none	metabR=none; taxaR=none	model=enet | metabT=log2 | taxaT=none | metabR=none | taxaR=none	stacked_sparse	Train	ACCURACY	NA	NA	0	NA	NA
/endosome/work/PCDC/shared/IntegratedLearner_202412/A_Integrative_Pipeline_Code/A_Integrative_Pipeline_Scripts/results/performance_csv/Franzosa_con_vs_IBD/Franzosa_con_vs_IBD__model-enet__metabT-log2__taxaT-none__metabR-none__taxaR-none_run14.csv	Franzosa_con_vs_IBD__model-enet__metabT-log2__taxaT-none__metabR-none__taxaR-none_run14.csv	Franzosa_con_vs_IBD	14	enet	log2	none	full	log2	none	none	none	metabR=none; taxaR=none	model=enet | metabT=log2 | taxaT=none | metabR=none | taxaR=none	stacked_sparse	Train	KAPPA	NA	NA	0	NA	NA
/endosome/work/PCDC/shared/IntegratedLearner_202412/A_Integrative_Pipeline_Code/A_Integrative_Pipeline_Scripts/results/performance_csv/Franzosa_con_vs_IBD/Franzosa_con_vs_IBD__model-enet__metabT-log2__taxaT-none__metabR-none__taxaR-none_run14.csv	Franzosa_con_vs_IBD__model-enet__metabT-log2__taxaT-none__metabR-none__taxaR-none_run14.csv	Franzosa_con_vs_IBD	14	enet	log2	none	full	log2	none	none	none	metabR=none; taxaR=none	model=enet | metabT=log2 | taxaT=none | metabR=none | taxaR=none	stacked_sparse	Train	AUROC	NA	NA	0	NA	NA
/endosome/work/PCDC/shared/IntegratedLearner_202412/A_Integrative_Pipeline_Code/A_Integrative_Pipeline_Scripts/results/performance_csv/Franzosa_con_vs_IBD/Franzosa_con_vs_IBD__model-enet__metabT-log2__taxaT-none__metabR-none__taxaR-none_run14.csv	Franzosa_con_vs_IBD__model-enet__metabT-log2__taxaT-none__metabR-none__taxaR-none_run14.csv	Franzosa_con_vs_IBD	14	enet	log2	none	full	log2	none	none	none	metabR=none; taxaR=none	model=enet | metabT=log2 | taxaT=none | metabR=none | taxaR=none	stacked_sparse	Train	AUPRC	NA	NA	0	NA	NA
/endosome/work/PCDC/shared/IntegratedLearner_202412/A_Integrative_Pipeline_Code/A_Integrative_Pipeline_Scripts/results/performance_csv/Franzosa_con_vs_IBD/Franzosa_con_vs_IBD__model-enet__metabT-log2__taxaT-none__metabR-none__taxaR-none_run14.csv	Franzosa_con_vs_IBD__model-enet__metabT-log2__taxaT-none__metabR-none__taxaR-none_run14.csv	Franzosa_con_vs_IBD	14	enet	log2	none	full	log2	none	none	none	metabR=none; taxaR=none	model=enet | metabT=log2 | taxaT=none | metabR=none | taxaR=none	stacked_sparse	Train	SENSITIVITY	NA	NA	0	NA	NA
/endosome/work/PCDC/shared/IntegratedLearner_202412/A_Integrative_Pipeline_Code/A_Integrative_Pipeline_Scripts/results/performance_csv/Franzosa_con_vs_IBD/Franzosa_con_vs_IBD__model-enet__metabT-log2__taxaT-none__metabR-none__taxaR-none_run14.csv	Franzosa_con_vs_IBD__model-enet__metabT-log2__taxaT-none__metabR-none__taxaR-none_run14.csv	Franzosa_con_vs_IBD	14	enet	log2	none	full	log2	none	none	none	metabR=none; taxaR=none	model=enet | metabT=log2 | taxaT=none | metabR=none | taxaR=none	stacked_sparse	Train	SPECIFICITY	NA	NA	0	NA	NA
/endosome/work/PCDC/shared/IntegratedLearner_202412/A_Integrative_Pipeline_Code/A_Integrative_Pipeline_Scripts/results/performance_csv/Franzosa_con_vs_IBD/Franzosa_con_vs_IBD__model-enet__metabT-log2__taxaT-none__metabR-none__taxaR-none_run14.csv	Franzosa_con_vs_IBD__model-enet__metabT-log2__taxaT-none__metabR-none__taxaR-none_run14.csv	Franzosa_con_vs_IBD	14	enet	log2	none	full	log2	none	none	none	metabR=none; taxaR=none	model=enet | metabT=log2 | taxaT=none | metabR=none | taxaR=none	stacked_sparse	Train	PRECISION	NA	NA	0	NA	NA
/endosome/work/PCDC/shared/IntegratedLearner_202412/A_Integrative_Pipeline_Code/A_Integrative_Pipeline_Scripts/results/performance_csv/Franzosa_con_vs_IBD/Franzosa_con_vs_IBD__model-enet__metabT-log2__taxaT-none__metabR-none__taxaR-none_run14.csv	Franzosa_con_vs_IBD__model-enet__metabT-log2__taxaT-none__metabR-none__taxaR-none_run14.csv	Franzosa_con_vs_IBD	14	enet	log2	none	full	log2	none	none	none	metabR=none; taxaR=none	model=enet | metabT=log2 | taxaT=none | metabR=none | taxaR=none	stacked_sparse	Train	F1	NA	NA	0	NA	NA
/endosome/work/PCDC/shared/IntegratedLearner_202412/A_Integrative_Pipeline_Code/A_Integrative_Pipeline_Scripts/results/performance_csv/Franzosa_con_vs_IBD/Franzosa_con_vs_IBD__model-enet__metabT-log2__taxaT-none__metabR-none__taxaR-none_run14.csv	Franzosa_con_vs_IBD__model-enet__metabT-log2__taxaT-none__metabR-none__taxaR-none_run14.csv	Franzosa_con_vs_IBD	14	enet	log2	none	full	log2	none	none	none	metabR=none; taxaR=none	model=enet | metabT=log2 | taxaT=none | metabR=none | taxaR=none	stacked_sparse	Train	BALANCED_ACCURACY	NA	NA	0	NA	NA
/endosome/work/PCDC/shared/IntegratedLearner_202412/A_Integrative_Pipeline_Code/A_Integrative_Pipeline_Scripts/results/performance_csv/Franzosa_con_vs_IBD/Franzosa_con_vs_IBD__model-enet__metabT-log2__taxaT-none__metabR-none__taxaR-none_run14.csv	Franzosa_con_vs_IBD__model-enet__metabT-log2__taxaT-none__metabR-none__taxaR-none_run14.csv	Franzosa_con_vs_IBD	14	enet	log2	none	full	log2	none	none	none	metabR=none; taxaR=none	model=enet | metabT=log2 | taxaT=none | metabR=none | taxaR=none	stacked_sparse	Test	ACCURACY	0.906977	NA	1	NA	NA
/endosome/work/PCDC/shared/IntegratedLearner_202412/A_Integrative_Pipeline_Code/A_Integrative_Pipeline_Scripts/results/performance_csv/Franzosa_con_vs_IBD/Franzosa_con_vs_IBD__model-enet__metabT-log2__taxaT-none__metabR-none__taxaR-none_run14.csv	Franzosa_con_vs_IBD__model-enet__metabT-log2__taxaT-none__metabR-none__taxaR-none_run14.csv	Franzosa_con_vs_IBD	14	enet	log2	none	full	log2	none	none	none	metabR=none; taxaR=none	model=enet | metabT=log2 | taxaT=none | metabR=none | taxaR=none	stacked_sparse	Test	KAPPA	0.740181	NA	1	NA	NA
/endosome/work/PCDC/shared/IntegratedLearner_202412/A_Integrative_Pipeline_Code/A_Integrative_Pipeline_Scripts/results/performance_csv/Franzosa_con_vs_IBD/Franzosa_con_vs_IBD__model-enet__metabT-log2__taxaT-none__metabR-none__taxaR-none_run14.csv	Franzosa_con_vs_IBD__model-enet__metabT-log2__taxaT-none__metabR-none__taxaR-none_run14.csv	Franzosa_con_vs_IBD	14	enet	log2	none	full	log2	none	none	none	metabR=none; taxaR=none	model=enet | metabT=log2 | taxaT=none | metabR=none | taxaR=none	stacked_sparse	Test	AUROC	0.920455	NA	1	NA	NA
/endosome/work/PCDC/shared/IntegratedLearner_202412/A_Integrative_Pipeline_Code/A_Integrative_Pipeline_Scripts/results/performance_csv/Franzosa_con_vs_IBD/Franzosa_con_vs_IBD__model-enet__metabT-log2__taxaT-none__metabR-none__taxaR-none_run14.csv	Franzosa_con_vs_IBD__model-enet__metabT-log2__taxaT-none__metabR-none__taxaR-none_run14.csv	Franzosa_con_vs_IBD	14	enet	log2	none	full	log2	none	none	none	metabR=none; taxaR=none	model=enet | metabT=log2 | taxaT=none | metabR=none | taxaR=none	stacked_sparse	Test	AUPRC	0.766529	NA	1	NA	NA
/endosome/work/PCDC/shared/IntegratedLearner_202412/A_Integrative_Pipeline_Code/A_Integrative_Pipeline_Scripts/results/performance_csv/Franzosa_con_vs_IBD/Franzosa_con_vs_IBD__model-enet__metabT-log2__taxaT-none__metabR-none__taxaR-none_run14.csv	Franzosa_con_vs_IBD__model-enet__metabT-log2__taxaT-none__metabR-none__taxaR-none_run14.csv	Franzosa_con_vs_IBD	14	enet	log2	none	full	log2	none	none	none	metabR=none; taxaR=none	model=enet | metabT=log2 | taxaT=none | metabR=none | taxaR=none	stacked_sparse	Test	SENSITIVITY	0.727273	NA	1	NA	NA
/endosome/work/PCDC/shared/IntegratedLearner_202412/A_Integrative_Pipeline_Code/A_Integrative_Pipeline_Scripts/results/performance_csv/Franzosa_con_vs_IBD/Franzosa_con_vs_IBD__model-enet__metabT-log2__taxaT-none__metabR-none__taxaR-none_run14.csv	Franzosa_con_vs_IBD__model-enet__metabT-log2__taxaT-none__metabR-none__taxaR-none_run14.csv	Franzosa_con_vs_IBD	14	enet	log2	none	full	log2	none	none	none	metabR=none; taxaR=none	model=enet | metabT=log2 | taxaT=none | metabR=none | taxaR=none	stacked_sparse	Test	SPECIFICITY	0.96875	NA	1	NA	NA
/endosome/work/PCDC/shared/IntegratedLearner_202412/A_Integrative_Pipeline_Code/A_Integrative_Pipeline_Scripts/results/performance_csv/Franzosa_con_vs_IBD/Franzosa_con_vs_IBD__model-enet__metabT-log2__taxaT-none__metabR-none__taxaR-none_run14.csv	Franzosa_con_vs_IBD__model-enet__metabT-log2__taxaT-none__metabR-none__taxaR-none_run14.csv	Franzosa_con_vs_IBD	14	enet	log2	none	full	log2	none	none	none	metabR=none; taxaR=none	model=enet | metabT=log2 | taxaT=none | metabR=none | taxaR=none	stacked_sparse	Test	PRECISION	0.888889	NA	1	NA	NA
/endosome/work/PCDC/shared/IntegratedLearner_202412/A_Integrative_Pipeline_Code/A_Integrative_Pipeline_Scripts/results/performance_csv/Franzosa_con_vs_IBD/Franzosa_con_vs_IBD__model-enet__metabT-log2__taxaT-none__metabR-none__taxaR-none_run14.csv	Franzosa_con_vs_IBD__model-enet__metabT-log2__taxaT-none__metabR-none__taxaR-none_run14.csv	Franzosa_con_vs_IBD	14	enet	log2	none	full	log2	none	none	none	metabR=none; taxaR=none	model=enet | metabT=log2 | taxaT=none | metabR=none | taxaR=none	stacked_sparse	Test	F1	0.8	NA	1	NA	NA
/endosome/work/PCDC/shared/IntegratedLearner_202412/A_Integrative_Pipeline_Code/A_Integrative_Pipeline_Scripts/results/performance_csv/Franzosa_con_vs_IBD/Franzosa_con_vs_IBD__model-enet__metabT-log2__taxaT-none__metabR-none__taxaR-none_run14.csv	Franzosa_con_vs_IBD__model-enet__metabT-log2__taxaT-none__metabR-none__taxaR-none_run14.csv	Franzosa_con_vs_IBD	14	enet	log2	none	full	log2	none	none	none	metabR=none; taxaR=none	model=enet | metabT=log2 | taxaT=none | metabR=none | taxaR=none	stacked_sparse	Test	BALANCED_ACCURACY	0.848011	NA	1	NA	NA
/endosome/work/PCDC/shared/IntegratedLearner_202412/A_Integrative_Pipeline_Code/A_Integrative_Pipeline_Scripts/results/performance_csv/Franzosa_con_vs_IBD/Franzosa_con_vs_IBD__model-enet__metabT-log2__taxaT-none__metabR-none__taxaR-none_run14.csv	Franzosa_con_vs_IBD__model-enet__metabT-log2__taxaT-none__metabR-none__taxaR-none_run14.csv	Franzosa_con_vs_IBD	14	enet	log2	none	full	log2	none	none	none	metabR=none; taxaR=none	model=enet | metabT=log2 | taxaT=none | metabR=none | taxaR=none	stacked_pls	Train	ACCURACY	NA	NA	0	NA	NA
/endosome/work/PCDC/shared/IntegratedLearner_202412/A_Integrative_Pipeline_Code/A_Integrative_Pipeline_Scripts/results/performance_csv/Franzosa_con_vs_IBD/Franzosa_con_vs_IBD__model-enet__metabT-log2__taxaT-none__metabR-none__taxaR-none_run14.csv	Franzosa_con_vs_IBD__model-enet__metabT-log2__taxaT-none__metabR-none__taxaR-none_run14.csv	Franzosa_con_vs_IBD	14	enet	log2	none	full	log2	none	none	none	metabR=none; taxaR=none	model=enet | metabT=log2 | taxaT=none | metabR=none | taxaR=none	stacked_pls	Train	KAPPA	NA	NA	0	NA	NA
/endosome/work/PCDC/shared/IntegratedLearner_202412/A_Integrative_Pipeline_Code/A_Integrative_Pipeline_Scripts/results/performance_csv/Franzosa_con_vs_IBD/Franzosa_con_vs_IBD__model-enet__metabT-log2__taxaT-none__metabR-none__taxaR-none_run14.csv	Franzosa_con_vs_IBD__model-enet__metabT-log2__taxaT-none__metabR-none__taxaR-none_run14.csv	Franzosa_con_vs_IBD	14	enet	log2	none	full	log2	none	none	none	metabR=none; taxaR=none	model=enet | metabT=log2 | taxaT=none | metabR=none | taxaR=none	stacked_pls	Train	AUROC	NA	NA	0	NA	NA
/endosome/work/PCDC/shared/IntegratedLearner_202412/A_Integrative_Pipeline_Code/A_Integrative_Pipeline_Scripts/results/performance_csv/Franzosa_con_vs_IBD/Franzosa_con_vs_IBD__model-enet__metabT-log2__taxaT-none__metabR-none__taxaR-none_run14.csv	Franzosa_con_vs_IBD__model-enet__metabT-log2__taxaT-none__metabR-none__taxaR-none_run14.csv	Franzosa_con_vs_IBD	14	enet	log2	none	full	log2	none	none	none	metabR=none; taxaR=none	model=enet | metabT=log2 | taxaT=none | metabR=none | taxaR=none	stacked_pls	Train	AUPRC	NA	NA	0	NA	NA
/endosome/work/PCDC/shared/IntegratedLearner_202412/A_Integrative_Pipeline_Code/A_Integrative_Pipeline_Scripts/results/performance_csv/Franzosa_con_vs_IBD/Franzosa_con_vs_IBD__model-enet__metabT-log2__taxaT-none__metabR-none__taxaR-none_run14.csv	Franzosa_con_vs_IBD__model-enet__metabT-log2__taxaT-none__metabR-none__taxaR-none_run14.csv	Franzosa_con_vs_IBD	14	enet	log2	none	full	log2	none	none	none	metabR=none; taxaR=none	model=enet | metabT=log2 | taxaT=none | metabR=none | taxaR=none	stacked_pls	Train	SENSITIVITY	NA	NA	0	NA	NA
/endosome/work/PCDC/shared/IntegratedLearner_202412/A_Integrative_Pipeline_Code/A_Integrative_Pipeline_Scripts/results/performance_csv/Franzosa_con_vs_IBD/Franzosa_con_vs_IBD__model-enet__metabT-log2__taxaT-none__metabR-none__taxaR-none_run14.csv	Franzosa_con_vs_IBD__model-enet__metabT-log2__taxaT-none__metabR-none__taxaR-none_run14.csv	Franzosa_con_vs_IBD	14	enet	log2	none	full	log2	none	none	none	metabR=none; taxaR=none	model=enet | metabT=log2 | taxaT=none | metabR=none | taxaR=none	stacked_pls	Train	SPECIFICITY	NA	NA	0	NA	NA
/endosome/work/PCDC/shared/IntegratedLearner_202412/A_Integrative_Pipeline_Code/A_Integrative_Pipeline_Scripts/results/performance_csv/Franzosa_con_vs_IBD/Franzosa_con_vs_IBD__model-enet__metabT-log2__taxaT-none__metabR-none__taxaR-none_run14.csv	Franzosa_con_vs_IBD__model-enet__metabT-log2__taxaT-none__metabR-none__taxaR-none_run14.csv	Franzosa_con_vs_IBD	14	enet	log2	none	full	log2	none	none	none	metabR=none; taxaR=none	model=enet | metabT=log2 | taxaT=none | metabR=none | taxaR=none	stacked_pls	Train	PRECISION	NA	NA	0	NA	NA
/endosome/work/PCDC/shared/IntegratedLearner_202412/A_Integrative_Pipeline_Code/A_Integrative_Pipeline_Scripts/results/performance_csv/Franzosa_con_vs_IBD/Franzosa_con_vs_IBD__model-enet__metabT-log2__taxaT-none__metabR-none__taxaR-none_run14.csv	Franzosa_con_vs_IBD__model-enet__metabT-log2__taxaT-none__metabR-none__taxaR-none_run14.csv	Franzosa_con_vs_IBD	14	enet	log2	none	full	log2	none	none	none	metabR=none; taxaR=none	model=enet | metabT=log2 | taxaT=none | metabR=none | taxaR=none	stacked_pls	Train	F1	NA	NA	0	NA	NA
/endosome/work/PCDC/shared/IntegratedLearner_202412/A_Integrative_Pipeline_Code/A_Integrative_Pipeline_Scripts/results/performance_csv/Franzosa_con_vs_IBD/Franzosa_con_vs_IBD__model-enet__metabT-log2__taxaT-none__metabR-none__taxaR-none_run14.csv	Franzosa_con_vs_IBD__model-enet__metabT-log2__taxaT-none__metabR-none__taxaR-none_run14.csv	Franzosa_con_vs_IBD	14	enet	log2	none	full	log2	none	none	none	metabR=none; taxaR=none	model=enet | metabT=log2 | taxaT=none | metabR=none | taxaR=none	stacked_pls	Train	BALANCED_ACCURACY	NA	NA	0	NA	NA
/endosome/work/PCDC/shared/IntegratedLearner_202412/A_Integrative_Pipeline_Code/A_Integrative_Pipeline_Scripts/results/performance_csv/Franzosa_con_vs_IBD/Franzosa_con_vs_IBD__model-enet__metabT-log2__taxaT-none__metabR-none__taxaR-none_run14.csv	Franzosa_con_vs_IBD__model-enet__metabT-log2__taxaT-none__metabR-none__taxaR-none_run14.csv	Franzosa_con_vs_IBD	14	enet	log2	none	full	log2	none	none	none	metabR=none; taxaR=none	model=enet | metabT=log2 | taxaT=none | metabR=none | taxaR=none	stacked_pls	Test	ACCURACY	0.860465	NA	1	NA	NA
/endosome/work/PCDC/shared/IntegratedLearner_202412/A_Integrative_Pipeline_Code/A_Integrative_Pipeline_Scripts/results/performance_csv/Franzosa_con_vs_IBD/Franzosa_con_vs_IBD__model-enet__metabT-log2__taxaT-none__metabR-none__taxaR-none_run14.csv	Franzosa_con_vs_IBD__model-enet__metabT-log2__taxaT-none__metabR-none__taxaR-none_run14.csv	Franzosa_con_vs_IBD	14	enet	log2	none	full	log2	none	none	none	metabR=none; taxaR=none	model=enet | metabT=log2 | taxaT=none | metabR=none | taxaR=none	stacked_pls	Test	KAPPA	0.654155	NA	1	NA	NA
/endosome/work/PCDC/shared/IntegratedLearner_202412/A_Integrative_Pipeline_Code/A_Integrative_Pipeline_Scripts/results/performance_csv/Franzosa_con_vs_IBD/Franzosa_con_vs_IBD__model-enet__metabT-log2__taxaT-none__metabR-none__taxaR-none_run14.csv	Franzosa_con_vs_IBD__model-enet__metabT-log2__taxaT-none__metabR-none__taxaR-none_run14.csv	Franzosa_con_vs_IBD	14	enet	log2	none	full	log2	none	none	none	metabR=none; taxaR=none	model=enet | metabT=log2 | taxaT=none | metabR=none | taxaR=none	stacked_pls	Test	AUROC	0.90625	NA	1	NA	NA
/endosome/work/PCDC/shared/IntegratedLearner_202412/A_Integrative_Pipeline_Code/A_Integrative_Pipeline_Scripts/results/performance_csv/Franzosa_con_vs_IBD/Franzosa_con_vs_IBD__model-enet__metabT-log2__taxaT-none__metabR-none__taxaR-none_run14.csv	Franzosa_con_vs_IBD__model-enet__metabT-log2__taxaT-none__metabR-none__taxaR-none_run14.csv	Franzosa_con_vs_IBD	14	enet	log2	none	full	log2	none	none	none	metabR=none; taxaR=none	model=enet | metabT=log2 | taxaT=none | metabR=none | taxaR=none	stacked_pls	Test	AUPRC	0.759927	NA	1	NA	NA
/endosome/work/PCDC/shared/IntegratedLearner_202412/A_Integrative_Pipeline_Code/A_Integrative_Pipeline_Scripts/results/performance_csv/Franzosa_con_vs_IBD/Franzosa_con_vs_IBD__model-enet__metabT-log2__taxaT-none__metabR-none__taxaR-none_run14.csv	Franzosa_con_vs_IBD__model-enet__metabT-log2__taxaT-none__metabR-none__taxaR-none_run14.csv	Franzosa_con_vs_IBD	14	enet	log2	none	full	log2	none	none	none	metabR=none; taxaR=none	model=enet | metabT=log2 | taxaT=none | metabR=none | taxaR=none	stacked_pls	Test	SENSITIVITY	0.818182	NA	1	NA	NA
/endosome/work/PCDC/shared/IntegratedLearner_202412/A_Integrative_Pipeline_Code/A_Integrative_Pipeline_Scripts/results/performance_csv/Franzosa_con_vs_IBD/Franzosa_con_vs_IBD__model-enet__metabT-log2__taxaT-none__metabR-none__taxaR-none_run14.csv	Franzosa_con_vs_IBD__model-enet__metabT-log2__taxaT-none__metabR-none__taxaR-none_run14.csv	Franzosa_con_vs_IBD	14	enet	log2	none	full	log2	none	none	none	metabR=none; taxaR=none	model=enet | metabT=log2 | taxaT=none | metabR=none | taxaR=none	stacked_pls	Test	SPECIFICITY	0.875	NA	1	NA	NA
/endosome/work/PCDC/shared/IntegratedLearner_202412/A_Integrative_Pipeline_Code/A_Integrative_Pipeline_Scripts/results/performance_csv/Franzosa_con_vs_IBD/Franzosa_con_vs_IBD__model-enet__metabT-log2__taxaT-none__metabR-none__taxaR-none_run14.csv	Franzosa_con_vs_IBD__model-enet__metabT-log2__taxaT-none__metabR-none__taxaR-none_run14.csv	Franzosa_con_vs_IBD	14	enet	log2	none	full	log2	none	none	none	metabR=none; taxaR=none	model=enet | metabT=log2 | taxaT=none | metabR=none | taxaR=none	stacked_pls	Test	PRECISION	0.692308	NA	1	NA	NA
/endosome/work/PCDC/shared/IntegratedLearner_202412/A_Integrative_Pipeline_Code/A_Integrative_Pipeline_Scripts/results/performance_csv/Franzosa_con_vs_IBD/Franzosa_con_vs_IBD__model-enet__metabT-log2__taxaT-none__metabR-none__taxaR-none_run14.csv	Franzosa_con_vs_IBD__model-enet__metabT-log2__taxaT-none__metabR-none__taxaR-none_run14.csv	Franzosa_con_vs_IBD	14	enet	log2	none	full	log2	none	none	none	metabR=none; taxaR=none	model=enet | metabT=log2 | taxaT=none | metabR=none | taxaR=none	stacked_pls	Test	F1	0.75	NA	1	NA	NA
/endosome/work/PCDC/shared/IntegratedLearner_202412/A_Integrative_Pipeline_Code/A_Integrative_Pipeline_Scripts/results/performance_csv/Franzosa_con_vs_IBD/Franzosa_con_vs_IBD__model-enet__metabT-log2__taxaT-none__metabR-none__taxaR-none_run14.csv	Franzosa_con_vs_IBD__model-enet__metabT-log2__taxaT-none__metabR-none__taxaR-none_run14.csv	Franzosa_con_vs_IBD	14	enet	log2	none	full	log2	none	none	none	metabR=none; taxaR=none	model=enet | metabT=log2 | taxaT=none | metabR=none | taxaR=none	stacked_pls	Test	BALANCED_ACCURACY	0.846591	NA	1	NA	NA
/endosome/work/PCDC/shared/IntegratedLearner_202412/A_Integrative_Pipeline_Code/A_Integrative_Pipeline_Scripts/results/performance_csv/Franzosa_con_vs_IBD/Franzosa_con_vs_IBD__model-enet__metabT-log2__taxaT-none__metabR-none__taxaR-none_run15.csv	Franzosa_con_vs_IBD__model-enet__metabT-log2__taxaT-none__metabR-none__taxaR-none_run15.csv	Franzosa_con_vs_IBD	15	enet	log2	none	full	log2	none	none	none	metabR=none; taxaR=none	model=enet | metabT=log2 | taxaT=none | metabR=none | taxaR=none	metabolomics	Train	ACCURACY	0.879206	0.0490976	15	0.852017	0.906396
/endosome/work/PCDC/shared/IntegratedLearner_202412/A_Integrative_Pipeline_Code/A_Integrative_Pipeline_Scripts/results/performance_csv/Franzosa_con_vs_IBD/Franzosa_con_vs_IBD__model-enet__metabT-log2__taxaT-none__metabR-none__taxaR-none_run15.csv	Franzosa_con_vs_IBD__model-enet__metabT-log2__taxaT-none__metabR-none__taxaR-none_run15.csv	Franzosa_con_vs_IBD	15	enet	log2	none	full	log2	none	none	none	metabR=none; taxaR=none	model=enet | metabT=log2 | taxaT=none | metabR=none | taxaR=none	metabolomics	Train	KAPPA	0.680998	0.134141	15	0.606714	0.755283
/endosome/work/PCDC/shared/IntegratedLearner_202412/A_Integrative_Pipeline_Code/A_Integrative_Pipeline_Scripts/results/performance_csv/Franzosa_con_vs_IBD/Franzosa_con_vs_IBD__model-enet__metabT-log2__taxaT-none__metabR-none__taxaR-none_run15.csv	Franzosa_con_vs_IBD__model-enet__metabT-log2__taxaT-none__metabR-none__taxaR-none_run15.csv	Franzosa_con_vs_IBD	15	enet	log2	none	full	log2	none	none	none	metabR=none; taxaR=none	model=enet | metabT=log2 | taxaT=none | metabR=none | taxaR=none	metabolomics	Train	AUROC	0.939949	0.0451836	15	0.914928	0.964971
/endosome/work/PCDC/shared/IntegratedLearner_202412/A_Integrative_Pipeline_Code/A_Integrative_Pipeline_Scripts/results/performance_csv/Franzosa_con_vs_IBD/Franzosa_con_vs_IBD__model-enet__metabT-log2__taxaT-none__metabR-none__taxaR-none_run15.csv	Franzosa_con_vs_IBD__model-enet__metabT-log2__taxaT-none__metabR-none__taxaR-none_run15.csv	Franzosa_con_vs_IBD	15	enet	log2	none	full	log2	none	none	none	metabR=none; taxaR=none	model=enet | metabT=log2 | taxaT=none | metabR=none | taxaR=none	metabolomics	Train	AUPRC	0.838383	0.114741	15	0.774841	0.901924
/endosome/work/PCDC/shared/IntegratedLearner_202412/A_Integrative_Pipeline_Code/A_Integrative_Pipeline_Scripts/results/performance_csv/Franzosa_con_vs_IBD/Franzosa_con_vs_IBD__model-enet__metabT-log2__taxaT-none__metabR-none__taxaR-none_run15.csv	Franzosa_con_vs_IBD__model-enet__metabT-log2__taxaT-none__metabR-none__taxaR-none_run15.csv	Franzosa_con_vs_IBD	15	enet	log2	none	full	log2	none	none	none	metabR=none; taxaR=none	model=enet | metabT=log2 | taxaT=none | metabR=none | taxaR=none	metabolomics	Train	SENSITIVITY	0.777778	0.183057	15	0.676404	0.879151
/endosome/work/PCDC/shared/IntegratedLearner_202412/A_Integrative_Pipeline_Code/A_Integrative_Pipeline_Scripts/results/performance_csv/Franzosa_con_vs_IBD/Franzosa_con_vs_IBD__model-enet__metabT-log2__taxaT-none__metabR-none__taxaR-none_run15.csv	Franzosa_con_vs_IBD__model-enet__metabT-log2__taxaT-none__metabR-none__taxaR-none_run15.csv	Franzosa_con_vs_IBD	15	enet	log2	none	full	log2	none	none	none	metabR=none; taxaR=none	model=enet | metabT=log2 | taxaT=none | metabR=none | taxaR=none	metabolomics	Train	SPECIFICITY	0.91434	0.0652164	15	0.878224	0.950456
/endosome/work/PCDC/shared/IntegratedLearner_202412/A_Integrative_Pipeline_Code/A_Integrative_Pipeline_Scripts/results/performance_csv/Franzosa_con_vs_IBD/Franzosa_con_vs_IBD__model-enet__metabT-log2__taxaT-none__metabR-none__taxaR-none_run15.csv	Franzosa_con_vs_IBD__model-enet__metabT-log2__taxaT-none__metabR-none__taxaR-none_run15.csv	Franzosa_con_vs_IBD	15	enet	log2	none	full	log2	none	none	none	metabR=none; taxaR=none	model=enet | metabT=log2 | taxaT=none | metabR=none | taxaR=none	metabolomics	Train	PRECISION	0.783179	0.121729	15	0.715768	0.850591
/endosome/work/PCDC/shared/IntegratedLearner_202412/A_Integrative_Pipeline_Code/A_Integrative_Pipeline_Scripts/results/performance_csv/Franzosa_con_vs_IBD/Franzosa_con_vs_IBD__model-enet__metabT-log2__taxaT-none__metabR-none__taxaR-none_run15.csv	Franzosa_con_vs_IBD__model-enet__metabT-log2__taxaT-none__metabR-none__taxaR-none_run15.csv	Franzosa_con_vs_IBD	15	enet	log2	none	full	log2	none	none	none	metabR=none; taxaR=none	model=enet | metabT=log2 | taxaT=none | metabR=none | taxaR=none	metabolomics	Train	F1	0.758761	0.111491	15	0.697019	0.820502
/endosome/work/PCDC/shared/IntegratedLearner_202412/A_Integrative_Pipeline_Code/A_Integrative_Pipeline_Scripts/results/performance_csv/Franzosa_con_vs_IBD/Franzosa_con_vs_IBD__model-enet__metabT-log2__taxaT-none__metabR-none__taxaR-none_run15.csv	Franzosa_con_vs_IBD__model-enet__metabT-log2__taxaT-none__metabR-none__taxaR-none_run15.csv	Franzosa_con_vs_IBD	15	enet	log2	none	full	log2	none	none	none	metabR=none; taxaR=none	model=enet | metabT=log2 | taxaT=none | metabR=none | taxaR=none	metabolomics	Train	BALANCED_ACCURACY	0.846059	0.0814674	15	0.800944	0.891174
/endosome/work/PCDC/shared/IntegratedLearner_202412/A_Integrative_Pipeline_Code/A_Integrative_Pipeline_Scripts/results/performance_csv/Franzosa_con_vs_IBD/Franzosa_con_vs_IBD__model-enet__metabT-log2__taxaT-none__metabR-none__taxaR-none_run15.csv	Franzosa_con_vs_IBD__model-enet__metabT-log2__taxaT-none__metabR-none__taxaR-none_run15.csv	Franzosa_con_vs_IBD	15	enet	log2	none	full	log2	none	none	none	metabR=none; taxaR=none	model=enet | metabT=log2 | taxaT=none | metabR=none | taxaR=none	metabolomics	Test	ACCURACY	0.790698	NA	1	NA	NA
/endosome/work/PCDC/shared/IntegratedLearner_202412/A_Integrative_Pipeline_Code/A_Integrative_Pipeline_Scripts/results/performance_csv/Franzosa_con_vs_IBD/Franzosa_con_vs_IBD__model-enet__metabT-log2__taxaT-none__metabR-none__taxaR-none_run15.csv	Franzosa_con_vs_IBD__model-enet__metabT-log2__taxaT-none__metabR-none__taxaR-none_run15.csv	Franzosa_con_vs_IBD	15	enet	log2	none	full	log2	none	none	none	metabR=none; taxaR=none	model=enet | metabT=log2 | taxaT=none | metabR=none | taxaR=none	metabolomics	Test	KAPPA	0.433382	NA	1	NA	NA
/endosome/work/PCDC/shared/IntegratedLearner_202412/A_Integrative_Pipeline_Code/A_Integrative_Pipeline_Scripts/results/performance_csv/Franzosa_con_vs_IBD/Franzosa_con_vs_IBD__model-enet__metabT-log2__taxaT-none__metabR-none__taxaR-none_run15.csv	Franzosa_con_vs_IBD__model-enet__metabT-log2__taxaT-none__metabR-none__taxaR-none_run15.csv	Franzosa_con_vs_IBD	15	enet	log2	none	full	log2	none	none	none	metabR=none; taxaR=none	model=enet | metabT=log2 | taxaT=none | metabR=none | taxaR=none	metabolomics	Test	AUROC	0.883523	NA	1	NA	NA
/endosome/work/PCDC/shared/IntegratedLearner_202412/A_Integrative_Pipeline_Code/A_Integrative_Pipeline_Scripts/results/performance_csv/Franzosa_con_vs_IBD/Franzosa_con_vs_IBD__model-enet__metabT-log2__taxaT-none__metabR-none__taxaR-none_run15.csv	Franzosa_con_vs_IBD__model-enet__metabT-log2__taxaT-none__metabR-none__taxaR-none_run15.csv	Franzosa_con_vs_IBD	15	enet	log2	none	full	log2	none	none	none	metabR=none; taxaR=none	model=enet | metabT=log2 | taxaT=none | metabR=none | taxaR=none	metabolomics	Test	AUPRC	0.776915	NA	1	NA	NA
/endosome/work/PCDC/shared/IntegratedLearner_202412/A_Integrative_Pipeline_Code/A_Integrative_Pipeline_Scripts/results/performance_csv/Franzosa_con_vs_IBD/Franzosa_con_vs_IBD__model-enet__metabT-log2__taxaT-none__metabR-none__taxaR-none_run15.csv	Franzosa_con_vs_IBD__model-enet__metabT-log2__taxaT-none__metabR-none__taxaR-none_run15.csv	Franzosa_con_vs_IBD	15	enet	log2	none	full	log2	none	none	none	metabR=none; taxaR=none	model=enet | metabT=log2 | taxaT=none | metabR=none | taxaR=none	metabolomics	Test	SENSITIVITY	0.545455	NA	1	NA	NA
/endosome/work/PCDC/shared/IntegratedLearner_202412/A_Integrative_Pipeline_Code/A_Integrative_Pipeline_Scripts/results/performance_csv/Franzosa_con_vs_IBD/Franzosa_con_vs_IBD__model-enet__metabT-log2__taxaT-none__metabR-none__taxaR-none_run15.csv	Franzosa_con_vs_IBD__model-enet__metabT-log2__taxaT-none__metabR-none__taxaR-none_run15.csv	Franzosa_con_vs_IBD	15	enet	log2	none	full	log2	none	none	none	metabR=none; taxaR=none	model=enet | metabT=log2 | taxaT=none | metabR=none | taxaR=none	metabolomics	Test	SPECIFICITY	0.875	NA	1	NA	NA
/endosome/work/PCDC/shared/IntegratedLearner_202412/A_Integrative_Pipeline_Code/A_Integrative_Pipeline_Scripts/results/performance_csv/Franzosa_con_vs_IBD/Franzosa_con_vs_IBD__model-enet__metabT-log2__taxaT-none__metabR-none__taxaR-none_run15.csv	Franzosa_con_vs_IBD__model-enet__metabT-log2__taxaT-none__metabR-none__taxaR-none_run15.csv	Franzosa_con_vs_IBD	15	enet	log2	none	full	log2	none	none	none	metabR=none; taxaR=none	model=enet | metabT=log2 | taxaT=none | metabR=none | taxaR=none	metabolomics	Test	PRECISION	0.6	NA	1	NA	NA
/endosome/work/PCDC/shared/IntegratedLearner_202412/A_Integrative_Pipeline_Code/A_Integrative_Pipeline_Scripts/results/performance_csv/Franzosa_con_vs_IBD/Franzosa_con_vs_IBD__model-enet__metabT-log2__taxaT-none__metabR-none__taxaR-none_run15.csv	Franzosa_con_vs_IBD__model-enet__metabT-log2__taxaT-none__metabR-none__taxaR-none_run15.csv	Franzosa_con_vs_IBD	15	enet	log2	none	full	log2	none	none	none	metabR=none; taxaR=none	model=enet | metabT=log2 | taxaT=none | metabR=none | taxaR=none	metabolomics	Test	F1	0.571429	NA	1	NA	NA
/endosome/work/PCDC/shared/IntegratedLearner_202412/A_Integrative_Pipeline_Code/A_Integrative_Pipeline_Scripts/results/performance_csv/Franzosa_con_vs_IBD/Franzosa_con_vs_IBD__model-enet__metabT-log2__taxaT-none__metabR-none__taxaR-none_run15.csv	Franzosa_con_vs_IBD__model-enet__metabT-log2__taxaT-none__metabR-none__taxaR-none_run15.csv	Franzosa_con_vs_IBD	15	enet	log2	none	full	log2	none	none	none	metabR=none; taxaR=none	model=enet | metabT=log2 | taxaT=none | metabR=none | taxaR=none	metabolomics	Test	BALANCED_ACCURACY	0.710227	NA	1	NA	NA
/endosome/work/PCDC/shared/IntegratedLearner_202412/A_Integrative_Pipeline_Code/A_Integrative_Pipeline_Scripts/results/performance_csv/Franzosa_con_vs_IBD/Franzosa_con_vs_IBD__model-enet__metabT-log2__taxaT-none__metabR-none__taxaR-none_run15.csv	Franzosa_con_vs_IBD__model-enet__metabT-log2__taxaT-none__metabR-none__taxaR-none_run15.csv	Franzosa_con_vs_IBD	15	enet	log2	none	full	log2	none	none	none	metabR=none; taxaR=none	model=enet | metabT=log2 | taxaT=none | metabR=none | taxaR=none	mss	Train	ACCURACY	0.766349	0.0449986	15	0.74143	0.791269
/endosome/work/PCDC/shared/IntegratedLearner_202412/A_Integrative_Pipeline_Code/A_Integrative_Pipeline_Scripts/results/performance_csv/Franzosa_con_vs_IBD/Franzosa_con_vs_IBD__model-enet__metabT-log2__taxaT-none__metabR-none__taxaR-none_run15.csv	Franzosa_con_vs_IBD__model-enet__metabT-log2__taxaT-none__metabR-none__taxaR-none_run15.csv	Franzosa_con_vs_IBD	15	enet	log2	none	full	log2	none	none	none	metabR=none; taxaR=none	model=enet | metabT=log2 | taxaT=none | metabR=none | taxaR=none	mss	Train	KAPPA	0.15974	0.203066	15	0.0472862	0.272195
/endosome/work/PCDC/shared/IntegratedLearner_202412/A_Integrative_Pipeline_Code/A_Integrative_Pipeline_Scripts/results/performance_csv/Franzosa_con_vs_IBD/Franzosa_con_vs_IBD__model-enet__metabT-log2__taxaT-none__metabR-none__taxaR-none_run15.csv	Franzosa_con_vs_IBD__model-enet__metabT-log2__taxaT-none__metabR-none__taxaR-none_run15.csv	Franzosa_con_vs_IBD	15	enet	log2	none	full	log2	none	none	none	metabR=none; taxaR=none	model=enet | metabT=log2 | taxaT=none | metabR=none | taxaR=none	mss	Train	AUROC	0.868218	0.0584715	15	0.835837	0.900598
/endosome/work/PCDC/shared/IntegratedLearner_202412/A_Integrative_Pipeline_Code/A_Integrative_Pipeline_Scripts/results/performance_csv/Franzosa_con_vs_IBD/Franzosa_con_vs_IBD__model-enet__metabT-log2__taxaT-none__metabR-none__taxaR-none_run15.csv	Franzosa_con_vs_IBD__model-enet__metabT-log2__taxaT-none__metabR-none__taxaR-none_run15.csv	Franzosa_con_vs_IBD	15	enet	log2	none	full	log2	none	none	none	metabR=none; taxaR=none	model=enet | metabT=log2 | taxaT=none | metabR=none | taxaR=none	mss	Train	AUPRC	0.670903	0.142291	15	0.592105	0.749702
/endosome/work/PCDC/shared/IntegratedLearner_202412/A_Integrative_Pipeline_Code/A_Integrative_Pipeline_Scripts/results/performance_csv/Franzosa_con_vs_IBD/Franzosa_con_vs_IBD__model-enet__metabT-log2__taxaT-none__metabR-none__taxaR-none_run15.csv	Franzosa_con_vs_IBD__model-enet__metabT-log2__taxaT-none__metabR-none__taxaR-none_run15.csv	Franzosa_con_vs_IBD	15	enet	log2	none	full	log2	none	none	none	metabR=none; taxaR=none	model=enet | metabT=log2 | taxaT=none | metabR=none | taxaR=none	mss	Train	SENSITIVITY	0.162963	0.20942	15	0.0469903	0.278936
/endosome/work/PCDC/shared/IntegratedLearner_202412/A_Integrative_Pipeline_Code/A_Integrative_Pipeline_Scripts/results/performance_csv/Franzosa_con_vs_IBD/Franzosa_con_vs_IBD__model-enet__metabT-log2__taxaT-none__metabR-none__taxaR-none_run15.csv	Franzosa_con_vs_IBD__model-enet__metabT-log2__taxaT-none__metabR-none__taxaR-none_run15.csv	Franzosa_con_vs_IBD	15	enet	log2	none	full	log2	none	none	none	metabR=none; taxaR=none	model=enet | metabT=log2 | taxaT=none | metabR=none | taxaR=none	mss	Train	SPECIFICITY	0.97208	0.0688615	15	0.933946	1.01021
/endosome/work/PCDC/shared/IntegratedLearner_202412/A_Integrative_Pipeline_Code/A_Integrative_Pipeline_Scripts/results/performance_csv/Franzosa_con_vs_IBD/Franzosa_con_vs_IBD__model-enet__metabT-log2__taxaT-none__metabR-none__taxaR-none_run15.csv	Franzosa_con_vs_IBD__model-enet__metabT-log2__taxaT-none__metabR-none__taxaR-none_run15.csv	Franzosa_con_vs_IBD	15	enet	log2	none	full	log2	none	none	none	metabR=none; taxaR=none	model=enet | metabT=log2 | taxaT=none | metabR=none | taxaR=none	mss	Train	PRECISION	0.714583	0.352028	8	0.420281	1.00889
/endosome/work/PCDC/shared/IntegratedLearner_202412/A_Integrative_Pipeline_Code/A_Integrative_Pipeline_Scripts/results/performance_csv/Franzosa_con_vs_IBD/Franzosa_con_vs_IBD__model-enet__metabT-log2__taxaT-none__metabR-none__taxaR-none_run15.csv	Franzosa_con_vs_IBD__model-enet__metabT-log2__taxaT-none__metabR-none__taxaR-none_run15.csv	Franzosa_con_vs_IBD	15	enet	log2	none	full	log2	none	none	none	metabR=none; taxaR=none	model=enet | metabT=log2 | taxaT=none | metabR=none | taxaR=none	mss	Train	F1	0.448361	0.128026	7	0.329957	0.566765
/endosome/work/PCDC/shared/IntegratedLearner_202412/A_Integrative_Pipeline_Code/A_Integrative_Pipeline_Scripts/results/performance_csv/Franzosa_con_vs_IBD/Franzosa_con_vs_IBD__model-enet__metabT-log2__taxaT-none__metabR-none__taxaR-none_run15.csv	Franzosa_con_vs_IBD__model-enet__metabT-log2__taxaT-none__metabR-none__taxaR-none_run15.csv	Franzosa_con_vs_IBD	15	enet	log2	none	full	log2	none	none	none	metabR=none; taxaR=none	model=enet | metabT=log2 | taxaT=none | metabR=none | taxaR=none	mss	Train	BALANCED_ACCURACY	0.567521	0.0872766	15	0.519189	0.615854
/endosome/work/PCDC/shared/IntegratedLearner_202412/A_Integrative_Pipeline_Code/A_Integrative_Pipeline_Scripts/results/performance_csv/Franzosa_con_vs_IBD/Franzosa_con_vs_IBD__model-enet__metabT-log2__taxaT-none__metabR-none__taxaR-none_run15.csv	Franzosa_con_vs_IBD__model-enet__metabT-log2__taxaT-none__metabR-none__taxaR-none_run15.csv	Franzosa_con_vs_IBD	15	enet	log2	none	full	log2	none	none	none	metabR=none; taxaR=none	model=enet | metabT=log2 | taxaT=none | metabR=none | taxaR=none	mss	Test	ACCURACY	0.744186	NA	1	NA	NA
/endosome/work/PCDC/shared/IntegratedLearner_202412/A_Integrative_Pipeline_Code/A_Integrative_Pipeline_Scripts/results/performance_csv/Franzosa_con_vs_IBD/Franzosa_con_vs_IBD__model-enet__metabT-log2__taxaT-none__metabR-none__taxaR-none_run15.csv	Franzosa_con_vs_IBD__model-enet__metabT-log2__taxaT-none__metabR-none__taxaR-none_run15.csv	Franzosa_con_vs_IBD	15	enet	log2	none	full	log2	none	none	none	metabR=none; taxaR=none	model=enet | metabT=log2 | taxaT=none | metabR=none | taxaR=none	mss	Test	KAPPA	0	NA	1	NA	NA
/endosome/work/PCDC/shared/IntegratedLearner_202412/A_Integrative_Pipeline_Code/A_Integrative_Pipeline_Scripts/results/performance_csv/Franzosa_con_vs_IBD/Franzosa_con_vs_IBD__model-enet__metabT-log2__taxaT-none__metabR-none__taxaR-none_run15.csv	Franzosa_con_vs_IBD__model-enet__metabT-log2__taxaT-none__metabR-none__taxaR-none_run15.csv	Franzosa_con_vs_IBD	15	enet	log2	none	full	log2	none	none	none	metabR=none; taxaR=none	model=enet | metabT=log2 | taxaT=none | metabR=none | taxaR=none	mss	Test	AUROC	0.772727	NA	1	NA	NA
/endosome/work/PCDC/shared/IntegratedLearner_202412/A_Integrative_Pipeline_Code/A_Integrative_Pipeline_Scripts/results/performance_csv/Franzosa_con_vs_IBD/Franzosa_con_vs_IBD__model-enet__metabT-log2__taxaT-none__metabR-none__taxaR-none_run15.csv	Franzosa_con_vs_IBD__model-enet__metabT-log2__taxaT-none__metabR-none__taxaR-none_run15.csv	Franzosa_con_vs_IBD	15	enet	log2	none	full	log2	none	none	none	metabR=none; taxaR=none	model=enet | metabT=log2 | taxaT=none | metabR=none | taxaR=none	mss	Test	AUPRC	0.579256	NA	1	NA	NA
/endosome/work/PCDC/shared/IntegratedLearner_202412/A_Integrative_Pipeline_Code/A_Integrative_Pipeline_Scripts/results/performance_csv/Franzosa_con_vs_IBD/Franzosa_con_vs_IBD__model-enet__metabT-log2__taxaT-none__metabR-none__taxaR-none_run15.csv	Franzosa_con_vs_IBD__model-enet__metabT-log2__taxaT-none__metabR-none__taxaR-none_run15.csv	Franzosa_con_vs_IBD	15	enet	log2	none	full	log2	none	none	none	metabR=none; taxaR=none	model=enet | metabT=log2 | taxaT=none | metabR=none | taxaR=none	mss	Test	SENSITIVITY	0	NA	1	NA	NA
/endosome/work/PCDC/shared/IntegratedLearner_202412/A_Integrative_Pipeline_Code/A_Integrative_Pipeline_Scripts/results/performance_csv/Franzosa_con_vs_IBD/Franzosa_con_vs_IBD__model-enet__metabT-log2__taxaT-none__metabR-none__taxaR-none_run15.csv	Franzosa_con_vs_IBD__model-enet__metabT-log2__taxaT-none__metabR-none__taxaR-none_run15.csv	Franzosa_con_vs_IBD	15	enet	log2	none	full	log2	none	none	none	metabR=none; taxaR=none	model=enet | metabT=log2 | taxaT=none | metabR=none | taxaR=none	mss	Test	SPECIFICITY	1	NA	1	NA	NA
/endosome/work/PCDC/shared/IntegratedLearner_202412/A_Integrative_Pipeline_Code/A_Integrative_Pipeline_Scripts/results/performance_csv/Franzosa_con_vs_IBD/Franzosa_con_vs_IBD__model-enet__metabT-log2__taxaT-none__metabR-none__taxaR-none_run15.csv	Franzosa_con_vs_IBD__model-enet__metabT-log2__taxaT-none__metabR-none__taxaR-none_run15.csv	Franzosa_con_vs_IBD	15	enet	log2	none	full	log2	none	none	none	metabR=none; taxaR=none	model=enet | metabT=log2 | taxaT=none | metabR=none | taxaR=none	mss	Test	PRECISION	NA	NA	0	NA	NA
/endosome/work/PCDC/shared/IntegratedLearner_202412/A_Integrative_Pipeline_Code/A_Integrative_Pipeline_Scripts/results/performance_csv/Franzosa_con_vs_IBD/Franzosa_con_vs_IBD__model-enet__metabT-log2__taxaT-none__metabR-none__taxaR-none_run15.csv	Franzosa_con_vs_IBD__model-enet__metabT-log2__taxaT-none__metabR-none__taxaR-none_run15.csv	Franzosa_con_vs_IBD	15	enet	log2	none	full	log2	none	none	none	metabR=none; taxaR=none	model=enet | metabT=log2 | taxaT=none | metabR=none | taxaR=none	mss	Test	F1	NA	NA	0	NA	NA
/endosome/work/PCDC/shared/IntegratedLearner_202412/A_Integrative_Pipeline_Code/A_Integrative_Pipeline_Scripts/results/performance_csv/Franzosa_con_vs_IBD/Franzosa_con_vs_IBD__model-enet__metabT-log2__taxaT-none__metabR-none__taxaR-none_run15.csv	Franzosa_con_vs_IBD__model-enet__metabT-log2__taxaT-none__metabR-none__taxaR-none_run15.csv	Franzosa_con_vs_IBD	15	enet	log2	none	full	log2	none	none	none	metabR=none; taxaR=none	model=enet | metabT=log2 | taxaT=none | metabR=none | taxaR=none	mss	Test	BALANCED_ACCURACY	0.5	NA	1	NA	NA
/endosome/work/PCDC/shared/IntegratedLearner_202412/A_Integrative_Pipeline_Code/A_Integrative_Pipeline_Scripts/results/performance_csv/Franzosa_con_vs_IBD/Franzosa_con_vs_IBD__model-enet__metabT-log2__taxaT-none__metabR-none__taxaR-none_run15.csv	Franzosa_con_vs_IBD__model-enet__metabT-log2__taxaT-none__metabR-none__taxaR-none_run15.csv	Franzosa_con_vs_IBD	15	enet	log2	none	full	log2	none	none	none	metabR=none; taxaR=none	model=enet | metabT=log2 | taxaT=none | metabR=none | taxaR=none	concat_none	Train	ACCURACY	0.834127	0.0624446	15	0.799546	0.868708
/endosome/work/PCDC/shared/IntegratedLearner_202412/A_Integrative_Pipeline_Code/A_Integrative_Pipeline_Scripts/results/performance_csv/Franzosa_con_vs_IBD/Franzosa_con_vs_IBD__model-enet__metabT-log2__taxaT-none__metabR-none__taxaR-none_run15.csv	Franzosa_con_vs_IBD__model-enet__metabT-log2__taxaT-none__metabR-none__taxaR-none_run15.csv	Franzosa_con_vs_IBD	15	enet	log2	none	full	log2	none	none	none	metabR=none; taxaR=none	model=enet | metabT=log2 | taxaT=none | metabR=none | taxaR=none	concat_none	Train	KAPPA	0.51767	0.199779	15	0.407036	0.628304
/endosome/work/PCDC/shared/IntegratedLearner_202412/A_Integrative_Pipeline_Code/A_Integrative_Pipeline_Scripts/results/performance_csv/Franzosa_con_vs_IBD/Franzosa_con_vs_IBD__model-enet__metabT-log2__taxaT-none__metabR-none__taxaR-none_run15.csv	Franzosa_con_vs_IBD__model-enet__metabT-log2__taxaT-none__metabR-none__taxaR-none_run15.csv	Franzosa_con_vs_IBD	15	enet	log2	none	full	log2	none	none	none	metabR=none; taxaR=none	model=enet | metabT=log2 | taxaT=none | metabR=none | taxaR=none	concat_none	Train	AUROC	0.908906	0.0609374	15	0.87516	0.942652
/endosome/work/PCDC/shared/IntegratedLearner_202412/A_Integrative_Pipeline_Code/A_Integrative_Pipeline_Scripts/results/performance_csv/Franzosa_con_vs_IBD/Franzosa_con_vs_IBD__model-enet__metabT-log2__taxaT-none__metabR-none__taxaR-none_run15.csv	Franzosa_con_vs_IBD__model-enet__metabT-log2__taxaT-none__metabR-none__taxaR-none_run15.csv	Franzosa_con_vs_IBD	15	enet	log2	none	full	log2	none	none	none	metabR=none; taxaR=none	model=enet | metabT=log2 | taxaT=none | metabR=none | taxaR=none	concat_none	Train	AUPRC	0.763991	0.144074	15	0.684206	0.843777
/endosome/work/PCDC/shared/IntegratedLearner_202412/A_Integrative_Pipeline_Code/A_Integrative_Pipeline_Scripts/results/performance_csv/Franzosa_con_vs_IBD/Franzosa_con_vs_IBD__model-enet__metabT-log2__taxaT-none__metabR-none__taxaR-none_run15.csv	Franzosa_con_vs_IBD__model-enet__metabT-log2__taxaT-none__metabR-none__taxaR-none_run15.csv	Franzosa_con_vs_IBD	15	enet	log2	none	full	log2	none	none	none	metabR=none; taxaR=none	model=enet | metabT=log2 | taxaT=none | metabR=none | taxaR=none	concat_none	Train	SENSITIVITY	0.562963	0.224066	15	0.438879	0.687047
/endosome/work/PCDC/shared/IntegratedLearner_202412/A_Integrative_Pipeline_Code/A_Integrative_Pipeline_Scripts/results/performance_csv/Franzosa_con_vs_IBD/Franzosa_con_vs_IBD__model-enet__metabT-log2__taxaT-none__metabR-none__taxaR-none_run15.csv	Franzosa_con_vs_IBD__model-enet__metabT-log2__taxaT-none__metabR-none__taxaR-none_run15.csv	Franzosa_con_vs_IBD	15	enet	log2	none	full	log2	none	none	none	metabR=none; taxaR=none	model=enet | metabT=log2 | taxaT=none | metabR=none | taxaR=none	concat_none	Train	SPECIFICITY	0.926686	0.0837551	15	0.880304	0.973068
/endosome/work/PCDC/shared/IntegratedLearner_202412/A_Integrative_Pipeline_Code/A_Integrative_Pipeline_Scripts/results/performance_csv/Franzosa_con_vs_IBD/Franzosa_con_vs_IBD__model-enet__metabT-log2__taxaT-none__metabR-none__taxaR-none_run15.csv	Franzosa_con_vs_IBD__model-enet__metabT-log2__taxaT-none__metabR-none__taxaR-none_run15.csv	Franzosa_con_vs_IBD	15	enet	log2	none	full	log2	none	none	none	metabR=none; taxaR=none	model=enet | metabT=log2 | taxaT=none | metabR=none | taxaR=none	concat_none	Train	PRECISION	0.785006	0.183014	14	0.679336	0.890675
/endosome/work/PCDC/shared/IntegratedLearner_202412/A_Integrative_Pipeline_Code/A_Integrative_Pipeline_Scripts/results/performance_csv/Franzosa_con_vs_IBD/Franzosa_con_vs_IBD__model-enet__metabT-log2__taxaT-none__metabR-none__taxaR-none_run15.csv	Franzosa_con_vs_IBD__model-enet__metabT-log2__taxaT-none__metabR-none__taxaR-none_run15.csv	Franzosa_con_vs_IBD	15	enet	log2	none	full	log2	none	none	none	metabR=none; taxaR=none	model=enet | metabT=log2 | taxaT=none | metabR=none | taxaR=none	concat_none	Train	F1	0.652414	0.11665	14	0.585062	0.719766
/endosome/work/PCDC/shared/IntegratedLearner_202412/A_Integrative_Pipeline_Code/A_Integrative_Pipeline_Scripts/results/performance_csv/Franzosa_con_vs_IBD/Franzosa_con_vs_IBD__model-enet__metabT-log2__taxaT-none__metabR-none__taxaR-none_run15.csv	Franzosa_con_vs_IBD__model-enet__metabT-log2__taxaT-none__metabR-none__taxaR-none_run15.csv	Franzosa_con_vs_IBD	15	enet	log2	none	full	log2	none	none	none	metabR=none; taxaR=none	model=enet | metabT=log2 | taxaT=none | metabR=none | taxaR=none	concat_none	Train	BALANCED_ACCURACY	0.744824	0.100453	15	0.689195	0.800453
/endosome/work/PCDC/shared/IntegratedLearner_202412/A_Integrative_Pipeline_Code/A_Integrative_Pipeline_Scripts/results/performance_csv/Franzosa_con_vs_IBD/Franzosa_con_vs_IBD__model-enet__metabT-log2__taxaT-none__metabR-none__taxaR-none_run15.csv	Franzosa_con_vs_IBD__model-enet__metabT-log2__taxaT-none__metabR-none__taxaR-none_run15.csv	Franzosa_con_vs_IBD	15	enet	log2	none	full	log2	none	none	none	metabR=none; taxaR=none	model=enet | metabT=log2 | taxaT=none | metabR=none | taxaR=none	concat_none	Test	ACCURACY	0.813953	NA	1	NA	NA
/endosome/work/PCDC/shared/IntegratedLearner_202412/A_Integrative_Pipeline_Code/A_Integrative_Pipeline_Scripts/results/performance_csv/Franzosa_con_vs_IBD/Franzosa_con_vs_IBD__model-enet__metabT-log2__taxaT-none__metabR-none__taxaR-none_run15.csv	Franzosa_con_vs_IBD__model-enet__metabT-log2__taxaT-none__metabR-none__taxaR-none_run15.csv	Franzosa_con_vs_IBD	15	enet	log2	none	full	log2	none	none	none	metabR=none; taxaR=none	model=enet | metabT=log2 | taxaT=none | metabR=none | taxaR=none	concat_none	Test	KAPPA	0.445161	NA	1	NA	NA
/endosome/work/PCDC/shared/IntegratedLearner_202412/A_Integrative_Pipeline_Code/A_Integrative_Pipeline_Scripts/results/performance_csv/Franzosa_con_vs_IBD/Franzosa_con_vs_IBD__model-enet__metabT-log2__taxaT-none__metabR-none__taxaR-none_run15.csv	Franzosa_con_vs_IBD__model-enet__metabT-log2__taxaT-none__metabR-none__taxaR-none_run15.csv	Franzosa_con_vs_IBD	15	enet	log2	none	full	log2	none	none	none	metabR=none; taxaR=none	model=enet | metabT=log2 | taxaT=none | metabR=none | taxaR=none	concat_none	Test	AUROC	0.863636	NA	1	NA	NA
/endosome/work/PCDC/shared/IntegratedLearner_202412/A_Integrative_Pipeline_Code/A_Integrative_Pipeline_Scripts/results/performance_csv/Franzosa_con_vs_IBD/Franzosa_con_vs_IBD__model-enet__metabT-log2__taxaT-none__metabR-none__taxaR-none_run15.csv	Franzosa_con_vs_IBD__model-enet__metabT-log2__taxaT-none__metabR-none__taxaR-none_run15.csv	Franzosa_con_vs_IBD	15	enet	log2	none	full	log2	none	none	none	metabR=none; taxaR=none	model=enet | metabT=log2 | taxaT=none | metabR=none | taxaR=none	concat_none	Test	AUPRC	0.742323	NA	1	NA	NA
/endosome/work/PCDC/shared/IntegratedLearner_202412/A_Integrative_Pipeline_Code/A_Integrative_Pipeline_Scripts/results/performance_csv/Franzosa_con_vs_IBD/Franzosa_con_vs_IBD__model-enet__metabT-log2__taxaT-none__metabR-none__taxaR-none_run15.csv	Franzosa_con_vs_IBD__model-enet__metabT-log2__taxaT-none__metabR-none__taxaR-none_run15.csv	Franzosa_con_vs_IBD	15	enet	log2	none	full	log2	none	none	none	metabR=none; taxaR=none	model=enet | metabT=log2 | taxaT=none | metabR=none | taxaR=none	concat_none	Test	SENSITIVITY	0.454545	NA	1	NA	NA
/endosome/work/PCDC/shared/IntegratedLearner_202412/A_Integrative_Pipeline_Code/A_Integrative_Pipeline_Scripts/results/performance_csv/Franzosa_con_vs_IBD/Franzosa_con_vs_IBD__model-enet__metabT-log2__taxaT-none__metabR-none__taxaR-none_run15.csv	Franzosa_con_vs_IBD__model-enet__metabT-log2__taxaT-none__metabR-none__taxaR-none_run15.csv	Franzosa_con_vs_IBD	15	enet	log2	none	full	log2	none	none	none	metabR=none; taxaR=none	model=enet | metabT=log2 | taxaT=none | metabR=none | taxaR=none	concat_none	Test	SPECIFICITY	0.9375	NA	1	NA	NA
/endosome/work/PCDC/shared/IntegratedLearner_202412/A_Integrative_Pipeline_Code/A_Integrative_Pipeline_Scripts/results/performance_csv/Franzosa_con_vs_IBD/Franzosa_con_vs_IBD__model-enet__metabT-log2__taxaT-none__metabR-none__taxaR-none_run15.csv	Franzosa_con_vs_IBD__model-enet__metabT-log2__taxaT-none__metabR-none__taxaR-none_run15.csv	Franzosa_con_vs_IBD	15	enet	log2	none	full	log2	none	none	none	metabR=none; taxaR=none	model=enet | metabT=log2 | taxaT=none | metabR=none | taxaR=none	concat_none	Test	PRECISION	0.714286	NA	1	NA	NA
/endosome/work/PCDC/shared/IntegratedLearner_202412/A_Integrative_Pipeline_Code/A_Integrative_Pipeline_Scripts/results/performance_csv/Franzosa_con_vs_IBD/Franzosa_con_vs_IBD__model-enet__metabT-log2__taxaT-none__metabR-none__taxaR-none_run15.csv	Franzosa_con_vs_IBD__model-enet__metabT-log2__taxaT-none__metabR-none__taxaR-none_run15.csv	Franzosa_con_vs_IBD	15	enet	log2	none	full	log2	none	none	none	metabR=none; taxaR=none	model=enet | metabT=log2 | taxaT=none | metabR=none | taxaR=none	concat_none	Test	F1	0.555556	NA	1	NA	NA
/endosome/work/PCDC/shared/IntegratedLearner_202412/A_Integrative_Pipeline_Code/A_Integrative_Pipeline_Scripts/results/performance_csv/Franzosa_con_vs_IBD/Franzosa_con_vs_IBD__model-enet__metabT-log2__taxaT-none__metabR-none__taxaR-none_run15.csv	Franzosa_con_vs_IBD__model-enet__metabT-log2__taxaT-none__metabR-none__taxaR-none_run15.csv	Franzosa_con_vs_IBD	15	enet	log2	none	full	log2	none	none	none	metabR=none; taxaR=none	model=enet | metabT=log2 | taxaT=none | metabR=none | taxaR=none	concat_none	Test	BALANCED_ACCURACY	0.696023	NA	1	NA	NA
/endosome/work/PCDC/shared/IntegratedLearner_202412/A_Integrative_Pipeline_Code/A_Integrative_Pipeline_Scripts/results/performance_csv/Franzosa_con_vs_IBD/Franzosa_con_vs_IBD__model-enet__metabT-log2__taxaT-none__metabR-none__taxaR-none_run15.csv	Franzosa_con_vs_IBD__model-enet__metabT-log2__taxaT-none__metabR-none__taxaR-none_run15.csv	Franzosa_con_vs_IBD	15	enet	log2	none	full	log2	none	none	none	metabR=none; taxaR=none	model=enet | metabT=log2 | taxaT=none | metabR=none | taxaR=none	concat_scaling	Train	ACCURACY	0.841905	0.044397	15	0.817318	0.866491
/endosome/work/PCDC/shared/IntegratedLearner_202412/A_Integrative_Pipeline_Code/A_Integrative_Pipeline_Scripts/results/performance_csv/Franzosa_con_vs_IBD/Franzosa_con_vs_IBD__model-enet__metabT-log2__taxaT-none__metabR-none__taxaR-none_run15.csv	Franzosa_con_vs_IBD__model-enet__metabT-log2__taxaT-none__metabR-none__taxaR-none_run15.csv	Franzosa_con_vs_IBD	15	enet	log2	none	full	log2	none	none	none	metabR=none; taxaR=none	model=enet | metabT=log2 | taxaT=none | metabR=none | taxaR=none	concat_scaling	Train	KAPPA	0.553691	0.181519	15	0.453169	0.654213
/endosome/work/PCDC/shared/IntegratedLearner_202412/A_Integrative_Pipeline_Code/A_Integrative_Pipeline_Scripts/results/performance_csv/Franzosa_con_vs_IBD/Franzosa_con_vs_IBD__model-enet__metabT-log2__taxaT-none__metabR-none__taxaR-none_run15.csv	Franzosa_con_vs_IBD__model-enet__metabT-log2__taxaT-none__metabR-none__taxaR-none_run15.csv	Franzosa_con_vs_IBD	15	enet	log2	none	full	log2	none	none	none	metabR=none; taxaR=none	model=enet | metabT=log2 | taxaT=none | metabR=none | taxaR=none	concat_scaling	Train	AUROC	0.917126	0.0468884	15	0.89116	0.943092
/endosome/work/PCDC/shared/IntegratedLearner_202412/A_Integrative_Pipeline_Code/A_Integrative_Pipeline_Scripts/results/performance_csv/Franzosa_con_vs_IBD/Franzosa_con_vs_IBD__model-enet__metabT-log2__taxaT-none__metabR-none__taxaR-none_run15.csv	Franzosa_con_vs_IBD__model-enet__metabT-log2__taxaT-none__metabR-none__taxaR-none_run15.csv	Franzosa_con_vs_IBD	15	enet	log2	none	full	log2	none	none	none	metabR=none; taxaR=none	model=enet | metabT=log2 | taxaT=none | metabR=none | taxaR=none	concat_scaling	Train	AUPRC	0.757963	0.115567	15	0.693964	0.821962
/endosome/work/PCDC/shared/IntegratedLearner_202412/A_Integrative_Pipeline_Code/A_Integrative_Pipeline_Scripts/results/performance_csv/Franzosa_con_vs_IBD/Franzosa_con_vs_IBD__model-enet__metabT-log2__taxaT-none__metabR-none__taxaR-none_run15.csv	Franzosa_con_vs_IBD__model-enet__metabT-log2__taxaT-none__metabR-none__taxaR-none_run15.csv	Franzosa_con_vs_IBD	15	enet	log2	none	full	log2	none	none	none	metabR=none; taxaR=none	model=enet | metabT=log2 | taxaT=none | metabR=none | taxaR=none	concat_scaling	Train	SENSITIVITY	0.644444	0.259561	15	0.500704	0.788185
/endosome/work/PCDC/shared/IntegratedLearner_202412/A_Integrative_Pipeline_Code/A_Integrative_Pipeline_Scripts/results/performance_csv/Franzosa_con_vs_IBD/Franzosa_con_vs_IBD__model-enet__metabT-log2__taxaT-none__metabR-none__taxaR-none_run15.csv	Franzosa_con_vs_IBD__model-enet__metabT-log2__taxaT-none__metabR-none__taxaR-none_run15.csv	Franzosa_con_vs_IBD	15	enet	log2	none	full	log2	none	none	none	metabR=none; taxaR=none	model=enet | metabT=log2 | taxaT=none | metabR=none | taxaR=none	concat_scaling	Train	SPECIFICITY	0.909212	0.079662	15	0.865096	0.953327
/endosome/work/PCDC/shared/IntegratedLearner_202412/A_Integrative_Pipeline_Code/A_Integrative_Pipeline_Scripts/results/performance_csv/Franzosa_con_vs_IBD/Franzosa_con_vs_IBD__model-enet__metabT-log2__taxaT-none__metabR-none__taxaR-none_run15.csv	Franzosa_con_vs_IBD__model-enet__metabT-log2__taxaT-none__metabR-none__taxaR-none_run15.csv	Franzosa_con_vs_IBD	15	enet	log2	none	full	log2	none	none	none	metabR=none; taxaR=none	model=enet | metabT=log2 | taxaT=none | metabR=none | taxaR=none	concat_scaling	Train	PRECISION	0.759818	0.154202	14	0.670784	0.848851
/endosome/work/PCDC/shared/IntegratedLearner_202412/A_Integrative_Pipeline_Code/A_Integrative_Pipeline_Scripts/results/performance_csv/Franzosa_con_vs_IBD/Franzosa_con_vs_IBD__model-enet__metabT-log2__taxaT-none__metabR-none__taxaR-none_run15.csv	Franzosa_con_vs_IBD__model-enet__metabT-log2__taxaT-none__metabR-none__taxaR-none_run15.csv	Franzosa_con_vs_IBD	15	enet	log2	none	full	log2	none	none	none	metabR=none; taxaR=none	model=enet | metabT=log2 | taxaT=none | metabR=none | taxaR=none	concat_scaling	Train	F1	0.688764	0.0909912	14	0.636227	0.741301
/endosome/work/PCDC/shared/IntegratedLearner_202412/A_Integrative_Pipeline_Code/A_Integrative_Pipeline_Scripts/results/performance_csv/Franzosa_con_vs_IBD/Franzosa_con_vs_IBD__model-enet__metabT-log2__taxaT-none__metabR-none__taxaR-none_run15.csv	Franzosa_con_vs_IBD__model-enet__metabT-log2__taxaT-none__metabR-none__taxaR-none_run15.csv	Franzosa_con_vs_IBD	15	enet	log2	none	full	log2	none	none	none	metabR=none; taxaR=none	model=enet | metabT=log2 | taxaT=none | metabR=none | taxaR=none	concat_scaling	Train	BALANCED_ACCURACY	0.776828	0.103664	15	0.719421	0.834235
/endosome/work/PCDC/shared/IntegratedLearner_202412/A_Integrative_Pipeline_Code/A_Integrative_Pipeline_Scripts/results/performance_csv/Franzosa_con_vs_IBD/Franzosa_con_vs_IBD__model-enet__metabT-log2__taxaT-none__metabR-none__taxaR-none_run15.csv	Franzosa_con_vs_IBD__model-enet__metabT-log2__taxaT-none__metabR-none__taxaR-none_run15.csv	Franzosa_con_vs_IBD	15	enet	log2	none	full	log2	none	none	none	metabR=none; taxaR=none	model=enet | metabT=log2 | taxaT=none | metabR=none | taxaR=none	concat_scaling	Test	ACCURACY	0.813953	NA	1	NA	NA
/endosome/work/PCDC/shared/IntegratedLearner_202412/A_Integrative_Pipeline_Code/A_Integrative_Pipeline_Scripts/results/performance_csv/Franzosa_con_vs_IBD/Franzosa_con_vs_IBD__model-enet__metabT-log2__taxaT-none__metabR-none__taxaR-none_run15.csv	Franzosa_con_vs_IBD__model-enet__metabT-log2__taxaT-none__metabR-none__taxaR-none_run15.csv	Franzosa_con_vs_IBD	15	enet	log2	none	full	log2	none	none	none	metabR=none; taxaR=none	model=enet | metabT=log2 | taxaT=none | metabR=none | taxaR=none	concat_scaling	Test	KAPPA	0.445161	NA	1	NA	NA
/endosome/work/PCDC/shared/IntegratedLearner_202412/A_Integrative_Pipeline_Code/A_Integrative_Pipeline_Scripts/results/performance_csv/Franzosa_con_vs_IBD/Franzosa_con_vs_IBD__model-enet__metabT-log2__taxaT-none__metabR-none__taxaR-none_run15.csv	Franzosa_con_vs_IBD__model-enet__metabT-log2__taxaT-none__metabR-none__taxaR-none_run15.csv	Franzosa_con_vs_IBD	15	enet	log2	none	full	log2	none	none	none	metabR=none; taxaR=none	model=enet | metabT=log2 | taxaT=none | metabR=none | taxaR=none	concat_scaling	Test	AUROC	0.863636	NA	1	NA	NA
/endosome/work/PCDC/shared/IntegratedLearner_202412/A_Integrative_Pipeline_Code/A_Integrative_Pipeline_Scripts/results/performance_csv/Franzosa_con_vs_IBD/Franzosa_con_vs_IBD__model-enet__metabT-log2__taxaT-none__metabR-none__taxaR-none_run15.csv	Franzosa_con_vs_IBD__model-enet__metabT-log2__taxaT-none__metabR-none__taxaR-none_run15.csv	Franzosa_con_vs_IBD	15	enet	log2	none	full	log2	none	none	none	metabR=none; taxaR=none	model=enet | metabT=log2 | taxaT=none | metabR=none | taxaR=none	concat_scaling	Test	AUPRC	0.742323	NA	1	NA	NA
/endosome/work/PCDC/shared/IntegratedLearner_202412/A_Integrative_Pipeline_Code/A_Integrative_Pipeline_Scripts/results/performance_csv/Franzosa_con_vs_IBD/Franzosa_con_vs_IBD__model-enet__metabT-log2__taxaT-none__metabR-none__taxaR-none_run15.csv	Franzosa_con_vs_IBD__model-enet__metabT-log2__taxaT-none__metabR-none__taxaR-none_run15.csv	Franzosa_con_vs_IBD	15	enet	log2	none	full	log2	none	none	none	metabR=none; taxaR=none	model=enet | metabT=log2 | taxaT=none | metabR=none | taxaR=none	concat_scaling	Test	SENSITIVITY	0.454545	NA	1	NA	NA
/endosome/work/PCDC/shared/IntegratedLearner_202412/A_Integrative_Pipeline_Code/A_Integrative_Pipeline_Scripts/results/performance_csv/Franzosa_con_vs_IBD/Franzosa_con_vs_IBD__model-enet__metabT-log2__taxaT-none__metabR-none__taxaR-none_run15.csv	Franzosa_con_vs_IBD__model-enet__metabT-log2__taxaT-none__metabR-none__taxaR-none_run15.csv	Franzosa_con_vs_IBD	15	enet	log2	none	full	log2	none	none	none	metabR=none; taxaR=none	model=enet | metabT=log2 | taxaT=none | metabR=none | taxaR=none	concat_scaling	Test	SPECIFICITY	0.9375	NA	1	NA	NA
/endosome/work/PCDC/shared/IntegratedLearner_202412/A_Integrative_Pipeline_Code/A_Integrative_Pipeline_Scripts/results/performance_csv/Franzosa_con_vs_IBD/Franzosa_con_vs_IBD__model-enet__metabT-log2__taxaT-none__metabR-none__taxaR-none_run15.csv	Franzosa_con_vs_IBD__model-enet__metabT-log2__taxaT-none__metabR-none__taxaR-none_run15.csv	Franzosa_con_vs_IBD	15	enet	log2	none	full	log2	none	none	none	metabR=none; taxaR=none	model=enet | metabT=log2 | taxaT=none | metabR=none | taxaR=none	concat_scaling	Test	PRECISION	0.714286	NA	1	NA	NA
/endosome/work/PCDC/shared/IntegratedLearner_202412/A_Integrative_Pipeline_Code/A_Integrative_Pipeline_Scripts/results/performance_csv/Franzosa_con_vs_IBD/Franzosa_con_vs_IBD__model-enet__metabT-log2__taxaT-none__metabR-none__taxaR-none_run15.csv	Franzosa_con_vs_IBD__model-enet__metabT-log2__taxaT-none__metabR-none__taxaR-none_run15.csv	Franzosa_con_vs_IBD	15	enet	log2	none	full	log2	none	none	none	metabR=none; taxaR=none	model=enet | metabT=log2 | taxaT=none | metabR=none | taxaR=none	concat_scaling	Test	F1	0.555556	NA	1	NA	NA
/endosome/work/PCDC/shared/IntegratedLearner_202412/A_Integrative_Pipeline_Code/A_Integrative_Pipeline_Scripts/results/performance_csv/Franzosa_con_vs_IBD/Franzosa_con_vs_IBD__model-enet__metabT-log2__taxaT-none__metabR-none__taxaR-none_run15.csv	Franzosa_con_vs_IBD__model-enet__metabT-log2__taxaT-none__metabR-none__taxaR-none_run15.csv	Franzosa_con_vs_IBD	15	enet	log2	none	full	log2	none	none	none	metabR=none; taxaR=none	model=enet | metabT=log2 | taxaT=none | metabR=none | taxaR=none	concat_scaling	Test	BALANCED_ACCURACY	0.696023	NA	1	NA	NA
/endosome/work/PCDC/shared/IntegratedLearner_202412/A_Integrative_Pipeline_Code/A_Integrative_Pipeline_Scripts/results/performance_csv/Franzosa_con_vs_IBD/Franzosa_con_vs_IBD__model-enet__metabT-log2__taxaT-none__metabR-none__taxaR-none_run15.csv	Franzosa_con_vs_IBD__model-enet__metabT-log2__taxaT-none__metabR-none__taxaR-none_run15.csv	Franzosa_con_vs_IBD	15	enet	log2	none	full	log2	none	none	none	metabR=none; taxaR=none	model=enet | metabT=log2 | taxaT=none | metabR=none | taxaR=none	concat_scaling_weights	Train	ACCURACY	0.826561	0.0539214	15	0.7967	0.856422
/endosome/work/PCDC/shared/IntegratedLearner_202412/A_Integrative_Pipeline_Code/A_Integrative_Pipeline_Scripts/results/performance_csv/Franzosa_con_vs_IBD/Franzosa_con_vs_IBD__model-enet__metabT-log2__taxaT-none__metabR-none__taxaR-none_run15.csv	Franzosa_con_vs_IBD__model-enet__metabT-log2__taxaT-none__metabR-none__taxaR-none_run15.csv	Franzosa_con_vs_IBD	15	enet	log2	none	full	log2	none	none	none	metabR=none; taxaR=none	model=enet | metabT=log2 | taxaT=none | metabR=none | taxaR=none	concat_scaling_weights	Train	KAPPA	0.500209	0.183229	15	0.39874	0.601678
/endosome/work/PCDC/shared/IntegratedLearner_202412/A_Integrative_Pipeline_Code/A_Integrative_Pipeline_Scripts/results/performance_csv/Franzosa_con_vs_IBD/Franzosa_con_vs_IBD__model-enet__metabT-log2__taxaT-none__metabR-none__taxaR-none_run15.csv	Franzosa_con_vs_IBD__model-enet__metabT-log2__taxaT-none__metabR-none__taxaR-none_run15.csv	Franzosa_con_vs_IBD	15	enet	log2	none	full	log2	none	none	none	metabR=none; taxaR=none	model=enet | metabT=log2 | taxaT=none | metabR=none | taxaR=none	concat_scaling_weights	Train	AUROC	0.906073	0.0723391	15	0.866013	0.946133
/endosome/work/PCDC/shared/IntegratedLearner_202412/A_Integrative_Pipeline_Code/A_Integrative_Pipeline_Scripts/results/performance_csv/Franzosa_con_vs_IBD/Franzosa_con_vs_IBD__model-enet__metabT-log2__taxaT-none__metabR-none__taxaR-none_run15.csv	Franzosa_con_vs_IBD__model-enet__metabT-log2__taxaT-none__metabR-none__taxaR-none_run15.csv	Franzosa_con_vs_IBD	15	enet	log2	none	full	log2	none	none	none	metabR=none; taxaR=none	model=enet | metabT=log2 | taxaT=none | metabR=none | taxaR=none	concat_scaling_weights	Train	AUPRC	0.770676	0.129927	15	0.698725	0.842627
/endosome/work/PCDC/shared/IntegratedLearner_202412/A_Integrative_Pipeline_Code/A_Integrative_Pipeline_Scripts/results/performance_csv/Franzosa_con_vs_IBD/Franzosa_con_vs_IBD__model-enet__metabT-log2__taxaT-none__metabR-none__taxaR-none_run15.csv	Franzosa_con_vs_IBD__model-enet__metabT-log2__taxaT-none__metabR-none__taxaR-none_run15.csv	Franzosa_con_vs_IBD	15	enet	log2	none	full	log2	none	none	none	metabR=none; taxaR=none	model=enet | metabT=log2 | taxaT=none | metabR=none | taxaR=none	concat_scaling_weights	Train	SENSITIVITY	0.562963	0.227968	15	0.436718	0.689207
/endosome/work/PCDC/shared/IntegratedLearner_202412/A_Integrative_Pipeline_Code/A_Integrative_Pipeline_Scripts/results/performance_csv/Franzosa_con_vs_IBD/Franzosa_con_vs_IBD__model-enet__metabT-log2__taxaT-none__metabR-none__taxaR-none_run15.csv	Franzosa_con_vs_IBD__model-enet__metabT-log2__taxaT-none__metabR-none__taxaR-none_run15.csv	Franzosa_con_vs_IBD	15	enet	log2	none	full	log2	none	none	none	metabR=none; taxaR=none	model=enet | metabT=log2 | taxaT=none | metabR=none | taxaR=none	concat_scaling_weights	Train	SPECIFICITY	0.916809	0.0818523	15	0.871481	0.962137
/endosome/work/PCDC/shared/IntegratedLearner_202412/A_Integrative_Pipeline_Code/A_Integrative_Pipeline_Scripts/results/performance_csv/Franzosa_con_vs_IBD/Franzosa_con_vs_IBD__model-enet__metabT-log2__taxaT-none__metabR-none__taxaR-none_run15.csv	Franzosa_con_vs_IBD__model-enet__metabT-log2__taxaT-none__metabR-none__taxaR-none_run15.csv	Franzosa_con_vs_IBD	15	enet	log2	none	full	log2	none	none	none	metabR=none; taxaR=none	model=enet | metabT=log2 | taxaT=none | metabR=none | taxaR=none	concat_scaling_weights	Train	PRECISION	0.742069	0.149876	14	0.655533	0.828605
/endosome/work/PCDC/shared/IntegratedLearner_202412/A_Integrative_Pipeline_Code/A_Integrative_Pipeline_Scripts/results/performance_csv/Franzosa_con_vs_IBD/Franzosa_con_vs_IBD__model-enet__metabT-log2__taxaT-none__metabR-none__taxaR-none_run15.csv	Franzosa_con_vs_IBD__model-enet__metabT-log2__taxaT-none__metabR-none__taxaR-none_run15.csv	Franzosa_con_vs_IBD	15	enet	log2	none	full	log2	none	none	none	metabR=none; taxaR=none	model=enet | metabT=log2 | taxaT=none | metabR=none | taxaR=none	concat_scaling_weights	Train	F1	0.639603	0.10375	14	0.5797	0.699507
/endosome/work/PCDC/shared/IntegratedLearner_202412/A_Integrative_Pipeline_Code/A_Integrative_Pipeline_Scripts/results/performance_csv/Franzosa_con_vs_IBD/Franzosa_con_vs_IBD__model-enet__metabT-log2__taxaT-none__metabR-none__taxaR-none_run15.csv	Franzosa_con_vs_IBD__model-enet__metabT-log2__taxaT-none__metabR-none__taxaR-none_run15.csv	Franzosa_con_vs_IBD	15	enet	log2	none	full	log2	none	none	none	metabR=none; taxaR=none	model=enet | metabT=log2 | taxaT=none | metabR=none | taxaR=none	concat_scaling_weights	Train	BALANCED_ACCURACY	0.739886	0.0955798	15	0.686956	0.792816
/endosome/work/PCDC/shared/IntegratedLearner_202412/A_Integrative_Pipeline_Code/A_Integrative_Pipeline_Scripts/results/performance_csv/Franzosa_con_vs_IBD/Franzosa_con_vs_IBD__model-enet__metabT-log2__taxaT-none__metabR-none__taxaR-none_run15.csv	Franzosa_con_vs_IBD__model-enet__metabT-log2__taxaT-none__metabR-none__taxaR-none_run15.csv	Franzosa_con_vs_IBD	15	enet	log2	none	full	log2	none	none	none	metabR=none; taxaR=none	model=enet | metabT=log2 | taxaT=none | metabR=none | taxaR=none	concat_scaling_weights	Test	ACCURACY	0.813953	NA	1	NA	NA
/endosome/work/PCDC/shared/IntegratedLearner_202412/A_Integrative_Pipeline_Code/A_Integrative_Pipeline_Scripts/results/performance_csv/Franzosa_con_vs_IBD/Franzosa_con_vs_IBD__model-enet__metabT-log2__taxaT-none__metabR-none__taxaR-none_run15.csv	Franzosa_con_vs_IBD__model-enet__metabT-log2__taxaT-none__metabR-none__taxaR-none_run15.csv	Franzosa_con_vs_IBD	15	enet	log2	none	full	log2	none	none	none	metabR=none; taxaR=none	model=enet | metabT=log2 | taxaT=none | metabR=none | taxaR=none	concat_scaling_weights	Test	KAPPA	0.445161	NA	1	NA	NA
/endosome/work/PCDC/shared/IntegratedLearner_202412/A_Integrative_Pipeline_Code/A_Integrative_Pipeline_Scripts/results/performance_csv/Franzosa_con_vs_IBD/Franzosa_con_vs_IBD__model-enet__metabT-log2__taxaT-none__metabR-none__taxaR-none_run15.csv	Franzosa_con_vs_IBD__model-enet__metabT-log2__taxaT-none__metabR-none__taxaR-none_run15.csv	Franzosa_con_vs_IBD	15	enet	log2	none	full	log2	none	none	none	metabR=none; taxaR=none	model=enet | metabT=log2 | taxaT=none | metabR=none | taxaR=none	concat_scaling_weights	Test	AUROC	0.877841	NA	1	NA	NA
/endosome/work/PCDC/shared/IntegratedLearner_202412/A_Integrative_Pipeline_Code/A_Integrative_Pipeline_Scripts/results/performance_csv/Franzosa_con_vs_IBD/Franzosa_con_vs_IBD__model-enet__metabT-log2__taxaT-none__metabR-none__taxaR-none_run15.csv	Franzosa_con_vs_IBD__model-enet__metabT-log2__taxaT-none__metabR-none__taxaR-none_run15.csv	Franzosa_con_vs_IBD	15	enet	log2	none	full	log2	none	none	none	metabR=none; taxaR=none	model=enet | metabT=log2 | taxaT=none | metabR=none | taxaR=none	concat_scaling_weights	Test	AUPRC	0.7584	NA	1	NA	NA
/endosome/work/PCDC/shared/IntegratedLearner_202412/A_Integrative_Pipeline_Code/A_Integrative_Pipeline_Scripts/results/performance_csv/Franzosa_con_vs_IBD/Franzosa_con_vs_IBD__model-enet__metabT-log2__taxaT-none__metabR-none__taxaR-none_run15.csv	Franzosa_con_vs_IBD__model-enet__metabT-log2__taxaT-none__metabR-none__taxaR-none_run15.csv	Franzosa_con_vs_IBD	15	enet	log2	none	full	log2	none	none	none	metabR=none; taxaR=none	model=enet | metabT=log2 | taxaT=none | metabR=none | taxaR=none	concat_scaling_weights	Test	SENSITIVITY	0.454545	NA	1	NA	NA
/endosome/work/PCDC/shared/IntegratedLearner_202412/A_Integrative_Pipeline_Code/A_Integrative_Pipeline_Scripts/results/performance_csv/Franzosa_con_vs_IBD/Franzosa_con_vs_IBD__model-enet__metabT-log2__taxaT-none__metabR-none__taxaR-none_run15.csv	Franzosa_con_vs_IBD__model-enet__metabT-log2__taxaT-none__metabR-none__taxaR-none_run15.csv	Franzosa_con_vs_IBD	15	enet	log2	none	full	log2	none	none	none	metabR=none; taxaR=none	model=enet | metabT=log2 | taxaT=none | metabR=none | taxaR=none	concat_scaling_weights	Test	SPECIFICITY	0.9375	NA	1	NA	NA
/endosome/work/PCDC/shared/IntegratedLearner_202412/A_Integrative_Pipeline_Code/A_Integrative_Pipeline_Scripts/results/performance_csv/Franzosa_con_vs_IBD/Franzosa_con_vs_IBD__model-enet__metabT-log2__taxaT-none__metabR-none__taxaR-none_run15.csv	Franzosa_con_vs_IBD__model-enet__metabT-log2__taxaT-none__metabR-none__taxaR-none_run15.csv	Franzosa_con_vs_IBD	15	enet	log2	none	full	log2	none	none	none	metabR=none; taxaR=none	model=enet | metabT=log2 | taxaT=none | metabR=none | taxaR=none	concat_scaling_weights	Test	PRECISION	0.714286	NA	1	NA	NA
/endosome/work/PCDC/shared/IntegratedLearner_202412/A_Integrative_Pipeline_Code/A_Integrative_Pipeline_Scripts/results/performance_csv/Franzosa_con_vs_IBD/Franzosa_con_vs_IBD__model-enet__metabT-log2__taxaT-none__metabR-none__taxaR-none_run15.csv	Franzosa_con_vs_IBD__model-enet__metabT-log2__taxaT-none__metabR-none__taxaR-none_run15.csv	Franzosa_con_vs_IBD	15	enet	log2	none	full	log2	none	none	none	metabR=none; taxaR=none	model=enet | metabT=log2 | taxaT=none | metabR=none | taxaR=none	concat_scaling_weights	Test	F1	0.555556	NA	1	NA	NA
/endosome/work/PCDC/shared/IntegratedLearner_202412/A_Integrative_Pipeline_Code/A_Integrative_Pipeline_Scripts/results/performance_csv/Franzosa_con_vs_IBD/Franzosa_con_vs_IBD__model-enet__metabT-log2__taxaT-none__metabR-none__taxaR-none_run15.csv	Franzosa_con_vs_IBD__model-enet__metabT-log2__taxaT-none__metabR-none__taxaR-none_run15.csv	Franzosa_con_vs_IBD	15	enet	log2	none	full	log2	none	none	none	metabR=none; taxaR=none	model=enet | metabT=log2 | taxaT=none | metabR=none | taxaR=none	concat_scaling_weights	Test	BALANCED_ACCURACY	0.696023	NA	1	NA	NA
/endosome/work/PCDC/shared/IntegratedLearner_202412/A_Integrative_Pipeline_Code/A_Integrative_Pipeline_Scripts/results/performance_csv/Franzosa_con_vs_IBD/Franzosa_con_vs_IBD__model-enet__metabT-log2__taxaT-none__metabR-none__taxaR-none_run15.csv	Franzosa_con_vs_IBD__model-enet__metabT-log2__taxaT-none__metabR-none__taxaR-none_run15.csv	Franzosa_con_vs_IBD	15	enet	log2	none	full	log2	none	none	none	metabR=none; taxaR=none	model=enet | metabT=log2 | taxaT=none | metabR=none | taxaR=none	stacked_average	Train	ACCURACY	NA	NA	0	NA	NA
/endosome/work/PCDC/shared/IntegratedLearner_202412/A_Integrative_Pipeline_Code/A_Integrative_Pipeline_Scripts/results/performance_csv/Franzosa_con_vs_IBD/Franzosa_con_vs_IBD__model-enet__metabT-log2__taxaT-none__metabR-none__taxaR-none_run15.csv	Franzosa_con_vs_IBD__model-enet__metabT-log2__taxaT-none__metabR-none__taxaR-none_run15.csv	Franzosa_con_vs_IBD	15	enet	log2	none	full	log2	none	none	none	metabR=none; taxaR=none	model=enet | metabT=log2 | taxaT=none | metabR=none | taxaR=none	stacked_average	Train	KAPPA	NA	NA	0	NA	NA
/endosome/work/PCDC/shared/IntegratedLearner_202412/A_Integrative_Pipeline_Code/A_Integrative_Pipeline_Scripts/results/performance_csv/Franzosa_con_vs_IBD/Franzosa_con_vs_IBD__model-enet__metabT-log2__taxaT-none__metabR-none__taxaR-none_run15.csv	Franzosa_con_vs_IBD__model-enet__metabT-log2__taxaT-none__metabR-none__taxaR-none_run15.csv	Franzosa_con_vs_IBD	15	enet	log2	none	full	log2	none	none	none	metabR=none; taxaR=none	model=enet | metabT=log2 | taxaT=none | metabR=none | taxaR=none	stacked_average	Train	AUROC	NA	NA	0	NA	NA
/endosome/work/PCDC/shared/IntegratedLearner_202412/A_Integrative_Pipeline_Code/A_Integrative_Pipeline_Scripts/results/performance_csv/Franzosa_con_vs_IBD/Franzosa_con_vs_IBD__model-enet__metabT-log2__taxaT-none__metabR-none__taxaR-none_run15.csv	Franzosa_con_vs_IBD__model-enet__metabT-log2__taxaT-none__metabR-none__taxaR-none_run15.csv	Franzosa_con_vs_IBD	15	enet	log2	none	full	log2	none	none	none	metabR=none; taxaR=none	model=enet | metabT=log2 | taxaT=none | metabR=none | taxaR=none	stacked_average	Train	AUPRC	NA	NA	0	NA	NA
/endosome/work/PCDC/shared/IntegratedLearner_202412/A_Integrative_Pipeline_Code/A_Integrative_Pipeline_Scripts/results/performance_csv/Franzosa_con_vs_IBD/Franzosa_con_vs_IBD__model-enet__metabT-log2__taxaT-none__metabR-none__taxaR-none_run15.csv	Franzosa_con_vs_IBD__model-enet__metabT-log2__taxaT-none__metabR-none__taxaR-none_run15.csv	Franzosa_con_vs_IBD	15	enet	log2	none	full	log2	none	none	none	metabR=none; taxaR=none	model=enet | metabT=log2 | taxaT=none | metabR=none | taxaR=none	stacked_average	Train	SENSITIVITY	NA	NA	0	NA	NA
/endosome/work/PCDC/shared/IntegratedLearner_202412/A_Integrative_Pipeline_Code/A_Integrative_Pipeline_Scripts/results/performance_csv/Franzosa_con_vs_IBD/Franzosa_con_vs_IBD__model-enet__metabT-log2__taxaT-none__metabR-none__taxaR-none_run15.csv	Franzosa_con_vs_IBD__model-enet__metabT-log2__taxaT-none__metabR-none__taxaR-none_run15.csv	Franzosa_con_vs_IBD	15	enet	log2	none	full	log2	none	none	none	metabR=none; taxaR=none	model=enet | metabT=log2 | taxaT=none | metabR=none | taxaR=none	stacked_average	Train	SPECIFICITY	NA	NA	0	NA	NA
/endosome/work/PCDC/shared/IntegratedLearner_202412/A_Integrative_Pipeline_Code/A_Integrative_Pipeline_Scripts/results/performance_csv/Franzosa_con_vs_IBD/Franzosa_con_vs_IBD__model-enet__metabT-log2__taxaT-none__metabR-none__taxaR-none_run15.csv	Franzosa_con_vs_IBD__model-enet__metabT-log2__taxaT-none__metabR-none__taxaR-none_run15.csv	Franzosa_con_vs_IBD	15	enet	log2	none	full	log2	none	none	none	metabR=none; taxaR=none	model=enet | metabT=log2 | taxaT=none | metabR=none | taxaR=none	stacked_average	Train	PRECISION	NA	NA	0	NA	NA
/endosome/work/PCDC/shared/IntegratedLearner_202412/A_Integrative_Pipeline_Code/A_Integrative_Pipeline_Scripts/results/performance_csv/Franzosa_con_vs_IBD/Franzosa_con_vs_IBD__model-enet__metabT-log2__taxaT-none__metabR-none__taxaR-none_run15.csv	Franzosa_con_vs_IBD__model-enet__metabT-log2__taxaT-none__metabR-none__taxaR-none_run15.csv	Franzosa_con_vs_IBD	15	enet	log2	none	full	log2	none	none	none	metabR=none; taxaR=none	model=enet | metabT=log2 | taxaT=none | metabR=none | taxaR=none	stacked_average	Train	F1	NA	NA	0	NA	NA
/endosome/work/PCDC/shared/IntegratedLearner_202412/A_Integrative_Pipeline_Code/A_Integrative_Pipeline_Scripts/results/performance_csv/Franzosa_con_vs_IBD/Franzosa_con_vs_IBD__model-enet__metabT-log2__taxaT-none__metabR-none__taxaR-none_run15.csv	Franzosa_con_vs_IBD__model-enet__metabT-log2__taxaT-none__metabR-none__taxaR-none_run15.csv	Franzosa_con_vs_IBD	15	enet	log2	none	full	log2	none	none	none	metabR=none; taxaR=none	model=enet | metabT=log2 | taxaT=none | metabR=none | taxaR=none	stacked_average	Train	BALANCED_ACCURACY	NA	NA	0	NA	NA
/endosome/work/PCDC/shared/IntegratedLearner_202412/A_Integrative_Pipeline_Code/A_Integrative_Pipeline_Scripts/results/performance_csv/Franzosa_con_vs_IBD/Franzosa_con_vs_IBD__model-enet__metabT-log2__taxaT-none__metabR-none__taxaR-none_run15.csv	Franzosa_con_vs_IBD__model-enet__metabT-log2__taxaT-none__metabR-none__taxaR-none_run15.csv	Franzosa_con_vs_IBD	15	enet	log2	none	full	log2	none	none	none	metabR=none; taxaR=none	model=enet | metabT=log2 | taxaT=none | metabR=none | taxaR=none	stacked_average	Test	ACCURACY	0.837209	NA	1	NA	NA
/endosome/work/PCDC/shared/IntegratedLearner_202412/A_Integrative_Pipeline_Code/A_Integrative_Pipeline_Scripts/results/performance_csv/Franzosa_con_vs_IBD/Franzosa_con_vs_IBD__model-enet__metabT-log2__taxaT-none__metabR-none__taxaR-none_run15.csv	Franzosa_con_vs_IBD__model-enet__metabT-log2__taxaT-none__metabR-none__taxaR-none_run15.csv	Franzosa_con_vs_IBD	15	enet	log2	none	full	log2	none	none	none	metabR=none; taxaR=none	model=enet | metabT=log2 | taxaT=none | metabR=none | taxaR=none	stacked_average	Test	KAPPA	0.530421	NA	1	NA	NA
/endosome/work/PCDC/shared/IntegratedLearner_202412/A_Integrative_Pipeline_Code/A_Integrative_Pipeline_Scripts/results/performance_csv/Franzosa_con_vs_IBD/Franzosa_con_vs_IBD__model-enet__metabT-log2__taxaT-none__metabR-none__taxaR-none_run15.csv	Franzosa_con_vs_IBD__model-enet__metabT-log2__taxaT-none__metabR-none__taxaR-none_run15.csv	Franzosa_con_vs_IBD	15	enet	log2	none	full	log2	none	none	none	metabR=none; taxaR=none	model=enet | metabT=log2 | taxaT=none | metabR=none | taxaR=none	stacked_average	Test	AUROC	0.892045	NA	1	NA	NA
/endosome/work/PCDC/shared/IntegratedLearner_202412/A_Integrative_Pipeline_Code/A_Integrative_Pipeline_Scripts/results/performance_csv/Franzosa_con_vs_IBD/Franzosa_con_vs_IBD__model-enet__metabT-log2__taxaT-none__metabR-none__taxaR-none_run15.csv	Franzosa_con_vs_IBD__model-enet__metabT-log2__taxaT-none__metabR-none__taxaR-none_run15.csv	Franzosa_con_vs_IBD	15	enet	log2	none	full	log2	none	none	none	metabR=none; taxaR=none	model=enet | metabT=log2 | taxaT=none | metabR=none | taxaR=none	stacked_average	Test	AUPRC	0.786955	NA	1	NA	NA
/endosome/work/PCDC/shared/IntegratedLearner_202412/A_Integrative_Pipeline_Code/A_Integrative_Pipeline_Scripts/results/performance_csv/Franzosa_con_vs_IBD/Franzosa_con_vs_IBD__model-enet__metabT-log2__taxaT-none__metabR-none__taxaR-none_run15.csv	Franzosa_con_vs_IBD__model-enet__metabT-log2__taxaT-none__metabR-none__taxaR-none_run15.csv	Franzosa_con_vs_IBD	15	enet	log2	none	full	log2	none	none	none	metabR=none; taxaR=none	model=enet | metabT=log2 | taxaT=none | metabR=none | taxaR=none	stacked_average	Test	SENSITIVITY	0.545455	NA	1	NA	NA
/endosome/work/PCDC/shared/IntegratedLearner_202412/A_Integrative_Pipeline_Code/A_Integrative_Pipeline_Scripts/results/performance_csv/Franzosa_con_vs_IBD/Franzosa_con_vs_IBD__model-enet__metabT-log2__taxaT-none__metabR-none__taxaR-none_run15.csv	Franzosa_con_vs_IBD__model-enet__metabT-log2__taxaT-none__metabR-none__taxaR-none_run15.csv	Franzosa_con_vs_IBD	15	enet	log2	none	full	log2	none	none	none	metabR=none; taxaR=none	model=enet | metabT=log2 | taxaT=none | metabR=none | taxaR=none	stacked_average	Test	SPECIFICITY	0.9375	NA	1	NA	NA
/endosome/work/PCDC/shared/IntegratedLearner_202412/A_Integrative_Pipeline_Code/A_Integrative_Pipeline_Scripts/results/performance_csv/Franzosa_con_vs_IBD/Franzosa_con_vs_IBD__model-enet__metabT-log2__taxaT-none__metabR-none__taxaR-none_run15.csv	Franzosa_con_vs_IBD__model-enet__metabT-log2__taxaT-none__metabR-none__taxaR-none_run15.csv	Franzosa_con_vs_IBD	15	enet	log2	none	full	log2	none	none	none	metabR=none; taxaR=none	model=enet | metabT=log2 | taxaT=none | metabR=none | taxaR=none	stacked_average	Test	PRECISION	0.75	NA	1	NA	NA
/endosome/work/PCDC/shared/IntegratedLearner_202412/A_Integrative_Pipeline_Code/A_Integrative_Pipeline_Scripts/results/performance_csv/Franzosa_con_vs_IBD/Franzosa_con_vs_IBD__model-enet__metabT-log2__taxaT-none__metabR-none__taxaR-none_run15.csv	Franzosa_con_vs_IBD__model-enet__metabT-log2__taxaT-none__metabR-none__taxaR-none_run15.csv	Franzosa_con_vs_IBD	15	enet	log2	none	full	log2	none	none	none	metabR=none; taxaR=none	model=enet | metabT=log2 | taxaT=none | metabR=none | taxaR=none	stacked_average	Test	F1	0.631579	NA	1	NA	NA
/endosome/work/PCDC/shared/IntegratedLearner_202412/A_Integrative_Pipeline_Code/A_Integrative_Pipeline_Scripts/results/performance_csv/Franzosa_con_vs_IBD/Franzosa_con_vs_IBD__model-enet__metabT-log2__taxaT-none__metabR-none__taxaR-none_run15.csv	Franzosa_con_vs_IBD__model-enet__metabT-log2__taxaT-none__metabR-none__taxaR-none_run15.csv	Franzosa_con_vs_IBD	15	enet	log2	none	full	log2	none	none	none	metabR=none; taxaR=none	model=enet | metabT=log2 | taxaT=none | metabR=none | taxaR=none	stacked_average	Test	BALANCED_ACCURACY	0.741477	NA	1	NA	NA
/endosome/work/PCDC/shared/IntegratedLearner_202412/A_Integrative_Pipeline_Code/A_Integrative_Pipeline_Scripts/results/performance_csv/Franzosa_con_vs_IBD/Franzosa_con_vs_IBD__model-enet__metabT-log2__taxaT-none__metabR-none__taxaR-none_run15.csv	Franzosa_con_vs_IBD__model-enet__metabT-log2__taxaT-none__metabR-none__taxaR-none_run15.csv	Franzosa_con_vs_IBD	15	enet	log2	none	full	log2	none	none	none	metabR=none; taxaR=none	model=enet | metabT=log2 | taxaT=none | metabR=none | taxaR=none	stacked_nnls	Train	ACCURACY	NA	NA	0	NA	NA
/endosome/work/PCDC/shared/IntegratedLearner_202412/A_Integrative_Pipeline_Code/A_Integrative_Pipeline_Scripts/results/performance_csv/Franzosa_con_vs_IBD/Franzosa_con_vs_IBD__model-enet__metabT-log2__taxaT-none__metabR-none__taxaR-none_run15.csv	Franzosa_con_vs_IBD__model-enet__metabT-log2__taxaT-none__metabR-none__taxaR-none_run15.csv	Franzosa_con_vs_IBD	15	enet	log2	none	full	log2	none	none	none	metabR=none; taxaR=none	model=enet | metabT=log2 | taxaT=none | metabR=none | taxaR=none	stacked_nnls	Train	KAPPA	NA	NA	0	NA	NA
/endosome/work/PCDC/shared/IntegratedLearner_202412/A_Integrative_Pipeline_Code/A_Integrative_Pipeline_Scripts/results/performance_csv/Franzosa_con_vs_IBD/Franzosa_con_vs_IBD__model-enet__metabT-log2__taxaT-none__metabR-none__taxaR-none_run15.csv	Franzosa_con_vs_IBD__model-enet__metabT-log2__taxaT-none__metabR-none__taxaR-none_run15.csv	Franzosa_con_vs_IBD	15	enet	log2	none	full	log2	none	none	none	metabR=none; taxaR=none	model=enet | metabT=log2 | taxaT=none | metabR=none | taxaR=none	stacked_nnls	Train	AUROC	NA	NA	0	NA	NA
/endosome/work/PCDC/shared/IntegratedLearner_202412/A_Integrative_Pipeline_Code/A_Integrative_Pipeline_Scripts/results/performance_csv/Franzosa_con_vs_IBD/Franzosa_con_vs_IBD__model-enet__metabT-log2__taxaT-none__metabR-none__taxaR-none_run15.csv	Franzosa_con_vs_IBD__model-enet__metabT-log2__taxaT-none__metabR-none__taxaR-none_run15.csv	Franzosa_con_vs_IBD	15	enet	log2	none	full	log2	none	none	none	metabR=none; taxaR=none	model=enet | metabT=log2 | taxaT=none | metabR=none | taxaR=none	stacked_nnls	Train	AUPRC	NA	NA	0	NA	NA
/endosome/work/PCDC/shared/IntegratedLearner_202412/A_Integrative_Pipeline_Code/A_Integrative_Pipeline_Scripts/results/performance_csv/Franzosa_con_vs_IBD/Franzosa_con_vs_IBD__model-enet__metabT-log2__taxaT-none__metabR-none__taxaR-none_run15.csv	Franzosa_con_vs_IBD__model-enet__metabT-log2__taxaT-none__metabR-none__taxaR-none_run15.csv	Franzosa_con_vs_IBD	15	enet	log2	none	full	log2	none	none	none	metabR=none; taxaR=none	model=enet | metabT=log2 | taxaT=none | metabR=none | taxaR=none	stacked_nnls	Train	SENSITIVITY	NA	NA	0	NA	NA
/endosome/work/PCDC/shared/IntegratedLearner_202412/A_Integrative_Pipeline_Code/A_Integrative_Pipeline_Scripts/results/performance_csv/Franzosa_con_vs_IBD/Franzosa_con_vs_IBD__model-enet__metabT-log2__taxaT-none__metabR-none__taxaR-none_run15.csv	Franzosa_con_vs_IBD__model-enet__metabT-log2__taxaT-none__metabR-none__taxaR-none_run15.csv	Franzosa_con_vs_IBD	15	enet	log2	none	full	log2	none	none	none	metabR=none; taxaR=none	model=enet | metabT=log2 | taxaT=none | metabR=none | taxaR=none	stacked_nnls	Train	SPECIFICITY	NA	NA	0	NA	NA
/endosome/work/PCDC/shared/IntegratedLearner_202412/A_Integrative_Pipeline_Code/A_Integrative_Pipeline_Scripts/results/performance_csv/Franzosa_con_vs_IBD/Franzosa_con_vs_IBD__model-enet__metabT-log2__taxaT-none__metabR-none__taxaR-none_run15.csv	Franzosa_con_vs_IBD__model-enet__metabT-log2__taxaT-none__metabR-none__taxaR-none_run15.csv	Franzosa_con_vs_IBD	15	enet	log2	none	full	log2	none	none	none	metabR=none; taxaR=none	model=enet | metabT=log2 | taxaT=none | metabR=none | taxaR=none	stacked_nnls	Train	PRECISION	NA	NA	0	NA	NA
/endosome/work/PCDC/shared/IntegratedLearner_202412/A_Integrative_Pipeline_Code/A_Integrative_Pipeline_Scripts/results/performance_csv/Franzosa_con_vs_IBD/Franzosa_con_vs_IBD__model-enet__metabT-log2__taxaT-none__metabR-none__taxaR-none_run15.csv	Franzosa_con_vs_IBD__model-enet__metabT-log2__taxaT-none__metabR-none__taxaR-none_run15.csv	Franzosa_con_vs_IBD	15	enet	log2	none	full	log2	none	none	none	metabR=none; taxaR=none	model=enet | metabT=log2 | taxaT=none | metabR=none | taxaR=none	stacked_nnls	Train	F1	NA	NA	0	NA	NA
/endosome/work/PCDC/shared/IntegratedLearner_202412/A_Integrative_Pipeline_Code/A_Integrative_Pipeline_Scripts/results/performance_csv/Franzosa_con_vs_IBD/Franzosa_con_vs_IBD__model-enet__metabT-log2__taxaT-none__metabR-none__taxaR-none_run15.csv	Franzosa_con_vs_IBD__model-enet__metabT-log2__taxaT-none__metabR-none__taxaR-none_run15.csv	Franzosa_con_vs_IBD	15	enet	log2	none	full	log2	none	none	none	metabR=none; taxaR=none	model=enet | metabT=log2 | taxaT=none | metabR=none | taxaR=none	stacked_nnls	Train	BALANCED_ACCURACY	NA	NA	0	NA	NA
/endosome/work/PCDC/shared/IntegratedLearner_202412/A_Integrative_Pipeline_Code/A_Integrative_Pipeline_Scripts/results/performance_csv/Franzosa_con_vs_IBD/Franzosa_con_vs_IBD__model-enet__metabT-log2__taxaT-none__metabR-none__taxaR-none_run15.csv	Franzosa_con_vs_IBD__model-enet__metabT-log2__taxaT-none__metabR-none__taxaR-none_run15.csv	Franzosa_con_vs_IBD	15	enet	log2	none	full	log2	none	none	none	metabR=none; taxaR=none	model=enet | metabT=log2 | taxaT=none | metabR=none | taxaR=none	stacked_nnls	Test	ACCURACY	0.813953	NA	1	NA	NA
/endosome/work/PCDC/shared/IntegratedLearner_202412/A_Integrative_Pipeline_Code/A_Integrative_Pipeline_Scripts/results/performance_csv/Franzosa_con_vs_IBD/Franzosa_con_vs_IBD__model-enet__metabT-log2__taxaT-none__metabR-none__taxaR-none_run15.csv	Franzosa_con_vs_IBD__model-enet__metabT-log2__taxaT-none__metabR-none__taxaR-none_run15.csv	Franzosa_con_vs_IBD	15	enet	log2	none	full	log2	none	none	none	metabR=none; taxaR=none	model=enet | metabT=log2 | taxaT=none | metabR=none | taxaR=none	stacked_nnls	Test	KAPPA	0.511364	NA	1	NA	NA
/endosome/work/PCDC/shared/IntegratedLearner_202412/A_Integrative_Pipeline_Code/A_Integrative_Pipeline_Scripts/results/performance_csv/Franzosa_con_vs_IBD/Franzosa_con_vs_IBD__model-enet__metabT-log2__taxaT-none__metabR-none__taxaR-none_run15.csv	Franzosa_con_vs_IBD__model-enet__metabT-log2__taxaT-none__metabR-none__taxaR-none_run15.csv	Franzosa_con_vs_IBD	15	enet	log2	none	full	log2	none	none	none	metabR=none; taxaR=none	model=enet | metabT=log2 | taxaT=none | metabR=none | taxaR=none	stacked_nnls	Test	AUROC	0.883523	NA	1	NA	NA
/endosome/work/PCDC/shared/IntegratedLearner_202412/A_Integrative_Pipeline_Code/A_Integrative_Pipeline_Scripts/results/performance_csv/Franzosa_con_vs_IBD/Franzosa_con_vs_IBD__model-enet__metabT-log2__taxaT-none__metabR-none__taxaR-none_run15.csv	Franzosa_con_vs_IBD__model-enet__metabT-log2__taxaT-none__metabR-none__taxaR-none_run15.csv	Franzosa_con_vs_IBD	15	enet	log2	none	full	log2	none	none	none	metabR=none; taxaR=none	model=enet | metabT=log2 | taxaT=none | metabR=none | taxaR=none	stacked_nnls	Test	AUPRC	0.776915	NA	1	NA	NA
/endosome/work/PCDC/shared/IntegratedLearner_202412/A_Integrative_Pipeline_Code/A_Integrative_Pipeline_Scripts/results/performance_csv/Franzosa_con_vs_IBD/Franzosa_con_vs_IBD__model-enet__metabT-log2__taxaT-none__metabR-none__taxaR-none_run15.csv	Franzosa_con_vs_IBD__model-enet__metabT-log2__taxaT-none__metabR-none__taxaR-none_run15.csv	Franzosa_con_vs_IBD	15	enet	log2	none	full	log2	none	none	none	metabR=none; taxaR=none	model=enet | metabT=log2 | taxaT=none | metabR=none | taxaR=none	stacked_nnls	Test	SENSITIVITY	0.636364	NA	1	NA	NA
/endosome/work/PCDC/shared/IntegratedLearner_202412/A_Integrative_Pipeline_Code/A_Integrative_Pipeline_Scripts/results/performance_csv/Franzosa_con_vs_IBD/Franzosa_con_vs_IBD__model-enet__metabT-log2__taxaT-none__metabR-none__taxaR-none_run15.csv	Franzosa_con_vs_IBD__model-enet__metabT-log2__taxaT-none__metabR-none__taxaR-none_run15.csv	Franzosa_con_vs_IBD	15	enet	log2	none	full	log2	none	none	none	metabR=none; taxaR=none	model=enet | metabT=log2 | taxaT=none | metabR=none | taxaR=none	stacked_nnls	Test	SPECIFICITY	0.875	NA	1	NA	NA
/endosome/work/PCDC/shared/IntegratedLearner_202412/A_Integrative_Pipeline_Code/A_Integrative_Pipeline_Scripts/results/performance_csv/Franzosa_con_vs_IBD/Franzosa_con_vs_IBD__model-enet__metabT-log2__taxaT-none__metabR-none__taxaR-none_run15.csv	Franzosa_con_vs_IBD__model-enet__metabT-log2__taxaT-none__metabR-none__taxaR-none_run15.csv	Franzosa_con_vs_IBD	15	enet	log2	none	full	log2	none	none	none	metabR=none; taxaR=none	model=enet | metabT=log2 | taxaT=none | metabR=none | taxaR=none	stacked_nnls	Test	PRECISION	0.636364	NA	1	NA	NA
/endosome/work/PCDC/shared/IntegratedLearner_202412/A_Integrative_Pipeline_Code/A_Integrative_Pipeline_Scripts/results/performance_csv/Franzosa_con_vs_IBD/Franzosa_con_vs_IBD__model-enet__metabT-log2__taxaT-none__metabR-none__taxaR-none_run15.csv	Franzosa_con_vs_IBD__model-enet__metabT-log2__taxaT-none__metabR-none__taxaR-none_run15.csv	Franzosa_con_vs_IBD	15	enet	log2	none	full	log2	none	none	none	metabR=none; taxaR=none	model=enet | metabT=log2 | taxaT=none | metabR=none | taxaR=none	stacked_nnls	Test	F1	0.636364	NA	1	NA	NA
/endosome/work/PCDC/shared/IntegratedLearner_202412/A_Integrative_Pipeline_Code/A_Integrative_Pipeline_Scripts/results/performance_csv/Franzosa_con_vs_IBD/Franzosa_con_vs_IBD__model-enet__metabT-log2__taxaT-none__metabR-none__taxaR-none_run15.csv	Franzosa_con_vs_IBD__model-enet__metabT-log2__taxaT-none__metabR-none__taxaR-none_run15.csv	Franzosa_con_vs_IBD	15	enet	log2	none	full	log2	none	none	none	metabR=none; taxaR=none	model=enet | metabT=log2 | taxaT=none | metabR=none | taxaR=none	stacked_nnls	Test	BALANCED_ACCURACY	0.755682	NA	1	NA	NA
/endosome/work/PCDC/shared/IntegratedLearner_202412/A_Integrative_Pipeline_Code/A_Integrative_Pipeline_Scripts/results/performance_csv/Franzosa_con_vs_IBD/Franzosa_con_vs_IBD__model-enet__metabT-log2__taxaT-none__metabR-none__taxaR-none_run15.csv	Franzosa_con_vs_IBD__model-enet__metabT-log2__taxaT-none__metabR-none__taxaR-none_run15.csv	Franzosa_con_vs_IBD	15	enet	log2	none	full	log2	none	none	none	metabR=none; taxaR=none	model=enet | metabT=log2 | taxaT=none | metabR=none | taxaR=none	stacked_sparse	Train	ACCURACY	NA	NA	0	NA	NA
/endosome/work/PCDC/shared/IntegratedLearner_202412/A_Integrative_Pipeline_Code/A_Integrative_Pipeline_Scripts/results/performance_csv/Franzosa_con_vs_IBD/Franzosa_con_vs_IBD__model-enet__metabT-log2__taxaT-none__metabR-none__taxaR-none_run15.csv	Franzosa_con_vs_IBD__model-enet__metabT-log2__taxaT-none__metabR-none__taxaR-none_run15.csv	Franzosa_con_vs_IBD	15	enet	log2	none	full	log2	none	none	none	metabR=none; taxaR=none	model=enet | metabT=log2 | taxaT=none | metabR=none | taxaR=none	stacked_sparse	Train	KAPPA	NA	NA	0	NA	NA
/endosome/work/PCDC/shared/IntegratedLearner_202412/A_Integrative_Pipeline_Code/A_Integrative_Pipeline_Scripts/results/performance_csv/Franzosa_con_vs_IBD/Franzosa_con_vs_IBD__model-enet__metabT-log2__taxaT-none__metabR-none__taxaR-none_run15.csv	Franzosa_con_vs_IBD__model-enet__metabT-log2__taxaT-none__metabR-none__taxaR-none_run15.csv	Franzosa_con_vs_IBD	15	enet	log2	none	full	log2	none	none	none	metabR=none; taxaR=none	model=enet | metabT=log2 | taxaT=none | metabR=none | taxaR=none	stacked_sparse	Train	AUROC	NA	NA	0	NA	NA
/endosome/work/PCDC/shared/IntegratedLearner_202412/A_Integrative_Pipeline_Code/A_Integrative_Pipeline_Scripts/results/performance_csv/Franzosa_con_vs_IBD/Franzosa_con_vs_IBD__model-enet__metabT-log2__taxaT-none__metabR-none__taxaR-none_run15.csv	Franzosa_con_vs_IBD__model-enet__metabT-log2__taxaT-none__metabR-none__taxaR-none_run15.csv	Franzosa_con_vs_IBD	15	enet	log2	none	full	log2	none	none	none	metabR=none; taxaR=none	model=enet | metabT=log2 | taxaT=none | metabR=none | taxaR=none	stacked_sparse	Train	AUPRC	NA	NA	0	NA	NA
/endosome/work/PCDC/shared/IntegratedLearner_202412/A_Integrative_Pipeline_Code/A_Integrative_Pipeline_Scripts/results/performance_csv/Franzosa_con_vs_IBD/Franzosa_con_vs_IBD__model-enet__metabT-log2__taxaT-none__metabR-none__taxaR-none_run15.csv	Franzosa_con_vs_IBD__model-enet__metabT-log2__taxaT-none__metabR-none__taxaR-none_run15.csv	Franzosa_con_vs_IBD	15	enet	log2	none	full	log2	none	none	none	metabR=none; taxaR=none	model=enet | metabT=log2 | taxaT=none | metabR=none | taxaR=none	stacked_sparse	Train	SENSITIVITY	NA	NA	0	NA	NA
/endosome/work/PCDC/shared/IntegratedLearner_202412/A_Integrative_Pipeline_Code/A_Integrative_Pipeline_Scripts/results/performance_csv/Franzosa_con_vs_IBD/Franzosa_con_vs_IBD__model-enet__metabT-log2__taxaT-none__metabR-none__taxaR-none_run15.csv	Franzosa_con_vs_IBD__model-enet__metabT-log2__taxaT-none__metabR-none__taxaR-none_run15.csv	Franzosa_con_vs_IBD	15	enet	log2	none	full	log2	none	none	none	metabR=none; taxaR=none	model=enet | metabT=log2 | taxaT=none | metabR=none | taxaR=none	stacked_sparse	Train	SPECIFICITY	NA	NA	0	NA	NA
/endosome/work/PCDC/shared/IntegratedLearner_202412/A_Integrative_Pipeline_Code/A_Integrative_Pipeline_Scripts/results/performance_csv/Franzosa_con_vs_IBD/Franzosa_con_vs_IBD__model-enet__metabT-log2__taxaT-none__metabR-none__taxaR-none_run15.csv	Franzosa_con_vs_IBD__model-enet__metabT-log2__taxaT-none__metabR-none__taxaR-none_run15.csv	Franzosa_con_vs_IBD	15	enet	log2	none	full	log2	none	none	none	metabR=none; taxaR=none	model=enet | metabT=log2 | taxaT=none | metabR=none | taxaR=none	stacked_sparse	Train	PRECISION	NA	NA	0	NA	NA
/endosome/work/PCDC/shared/IntegratedLearner_202412/A_Integrative_Pipeline_Code/A_Integrative_Pipeline_Scripts/results/performance_csv/Franzosa_con_vs_IBD/Franzosa_con_vs_IBD__model-enet__metabT-log2__taxaT-none__metabR-none__taxaR-none_run15.csv	Franzosa_con_vs_IBD__model-enet__metabT-log2__taxaT-none__metabR-none__taxaR-none_run15.csv	Franzosa_con_vs_IBD	15	enet	log2	none	full	log2	none	none	none	metabR=none; taxaR=none	model=enet | metabT=log2 | taxaT=none | metabR=none | taxaR=none	stacked_sparse	Train	F1	NA	NA	0	NA	NA
/endosome/work/PCDC/shared/IntegratedLearner_202412/A_Integrative_Pipeline_Code/A_Integrative_Pipeline_Scripts/results/performance_csv/Franzosa_con_vs_IBD/Franzosa_con_vs_IBD__model-enet__metabT-log2__taxaT-none__metabR-none__taxaR-none_run15.csv	Franzosa_con_vs_IBD__model-enet__metabT-log2__taxaT-none__metabR-none__taxaR-none_run15.csv	Franzosa_con_vs_IBD	15	enet	log2	none	full	log2	none	none	none	metabR=none; taxaR=none	model=enet | metabT=log2 | taxaT=none | metabR=none | taxaR=none	stacked_sparse	Train	BALANCED_ACCURACY	NA	NA	0	NA	NA
/endosome/work/PCDC/shared/IntegratedLearner_202412/A_Integrative_Pipeline_Code/A_Integrative_Pipeline_Scripts/results/performance_csv/Franzosa_con_vs_IBD/Franzosa_con_vs_IBD__model-enet__metabT-log2__taxaT-none__metabR-none__taxaR-none_run15.csv	Franzosa_con_vs_IBD__model-enet__metabT-log2__taxaT-none__metabR-none__taxaR-none_run15.csv	Franzosa_con_vs_IBD	15	enet	log2	none	full	log2	none	none	none	metabR=none; taxaR=none	model=enet | metabT=log2 | taxaT=none | metabR=none | taxaR=none	stacked_sparse	Test	ACCURACY	0.813953	NA	1	NA	NA
/endosome/work/PCDC/shared/IntegratedLearner_202412/A_Integrative_Pipeline_Code/A_Integrative_Pipeline_Scripts/results/performance_csv/Franzosa_con_vs_IBD/Franzosa_con_vs_IBD__model-enet__metabT-log2__taxaT-none__metabR-none__taxaR-none_run15.csv	Franzosa_con_vs_IBD__model-enet__metabT-log2__taxaT-none__metabR-none__taxaR-none_run15.csv	Franzosa_con_vs_IBD	15	enet	log2	none	full	log2	none	none	none	metabR=none; taxaR=none	model=enet | metabT=log2 | taxaT=none | metabR=none | taxaR=none	stacked_sparse	Test	KAPPA	0.480363	NA	1	NA	NA
/endosome/work/PCDC/shared/IntegratedLearner_202412/A_Integrative_Pipeline_Code/A_Integrative_Pipeline_Scripts/results/performance_csv/Franzosa_con_vs_IBD/Franzosa_con_vs_IBD__model-enet__metabT-log2__taxaT-none__metabR-none__taxaR-none_run15.csv	Franzosa_con_vs_IBD__model-enet__metabT-log2__taxaT-none__metabR-none__taxaR-none_run15.csv	Franzosa_con_vs_IBD	15	enet	log2	none	full	log2	none	none	none	metabR=none; taxaR=none	model=enet | metabT=log2 | taxaT=none | metabR=none | taxaR=none	stacked_sparse	Test	AUROC	0.883523	NA	1	NA	NA
/endosome/work/PCDC/shared/IntegratedLearner_202412/A_Integrative_Pipeline_Code/A_Integrative_Pipeline_Scripts/results/performance_csv/Franzosa_con_vs_IBD/Franzosa_con_vs_IBD__model-enet__metabT-log2__taxaT-none__metabR-none__taxaR-none_run15.csv	Franzosa_con_vs_IBD__model-enet__metabT-log2__taxaT-none__metabR-none__taxaR-none_run15.csv	Franzosa_con_vs_IBD	15	enet	log2	none	full	log2	none	none	none	metabR=none; taxaR=none	model=enet | metabT=log2 | taxaT=none | metabR=none | taxaR=none	stacked_sparse	Test	AUPRC	0.776915	NA	1	NA	NA
/endosome/work/PCDC/shared/IntegratedLearner_202412/A_Integrative_Pipeline_Code/A_Integrative_Pipeline_Scripts/results/performance_csv/Franzosa_con_vs_IBD/Franzosa_con_vs_IBD__model-enet__metabT-log2__taxaT-none__metabR-none__taxaR-none_run15.csv	Franzosa_con_vs_IBD__model-enet__metabT-log2__taxaT-none__metabR-none__taxaR-none_run15.csv	Franzosa_con_vs_IBD	15	enet	log2	none	full	log2	none	none	none	metabR=none; taxaR=none	model=enet | metabT=log2 | taxaT=none | metabR=none | taxaR=none	stacked_sparse	Test	SENSITIVITY	0.545455	NA	1	NA	NA
/endosome/work/PCDC/shared/IntegratedLearner_202412/A_Integrative_Pipeline_Code/A_Integrative_Pipeline_Scripts/results/performance_csv/Franzosa_con_vs_IBD/Franzosa_con_vs_IBD__model-enet__metabT-log2__taxaT-none__metabR-none__taxaR-none_run15.csv	Franzosa_con_vs_IBD__model-enet__metabT-log2__taxaT-none__metabR-none__taxaR-none_run15.csv	Franzosa_con_vs_IBD	15	enet	log2	none	full	log2	none	none	none	metabR=none; taxaR=none	model=enet | metabT=log2 | taxaT=none | metabR=none | taxaR=none	stacked_sparse	Test	SPECIFICITY	0.90625	NA	1	NA	NA
/endosome/work/PCDC/shared/IntegratedLearner_202412/A_Integrative_Pipeline_Code/A_Integrative_Pipeline_Scripts/results/performance_csv/Franzosa_con_vs_IBD/Franzosa_con_vs_IBD__model-enet__metabT-log2__taxaT-none__metabR-none__taxaR-none_run15.csv	Franzosa_con_vs_IBD__model-enet__metabT-log2__taxaT-none__metabR-none__taxaR-none_run15.csv	Franzosa_con_vs_IBD	15	enet	log2	none	full	log2	none	none	none	metabR=none; taxaR=none	model=enet | metabT=log2 | taxaT=none | metabR=none | taxaR=none	stacked_sparse	Test	PRECISION	0.666667	NA	1	NA	NA
/endosome/work/PCDC/shared/IntegratedLearner_202412/A_Integrative_Pipeline_Code/A_Integrative_Pipeline_Scripts/results/performance_csv/Franzosa_con_vs_IBD/Franzosa_con_vs_IBD__model-enet__metabT-log2__taxaT-none__metabR-none__taxaR-none_run15.csv	Franzosa_con_vs_IBD__model-enet__metabT-log2__taxaT-none__metabR-none__taxaR-none_run15.csv	Franzosa_con_vs_IBD	15	enet	log2	none	full	log2	none	none	none	metabR=none; taxaR=none	model=enet | metabT=log2 | taxaT=none | metabR=none | taxaR=none	stacked_sparse	Test	F1	0.6	NA	1	NA	NA
/endosome/work/PCDC/shared/IntegratedLearner_202412/A_Integrative_Pipeline_Code/A_Integrative_Pipeline_Scripts/results/performance_csv/Franzosa_con_vs_IBD/Franzosa_con_vs_IBD__model-enet__metabT-log2__taxaT-none__metabR-none__taxaR-none_run15.csv	Franzosa_con_vs_IBD__model-enet__metabT-log2__taxaT-none__metabR-none__taxaR-none_run15.csv	Franzosa_con_vs_IBD	15	enet	log2	none	full	log2	none	none	none	metabR=none; taxaR=none	model=enet | metabT=log2 | taxaT=none | metabR=none | taxaR=none	stacked_sparse	Test	BALANCED_ACCURACY	0.725852	NA	1	NA	NA
/endosome/work/PCDC/shared/IntegratedLearner_202412/A_Integrative_Pipeline_Code/A_Integrative_Pipeline_Scripts/results/performance_csv/Franzosa_con_vs_IBD/Franzosa_con_vs_IBD__model-enet__metabT-log2__taxaT-none__metabR-none__taxaR-none_run15.csv	Franzosa_con_vs_IBD__model-enet__metabT-log2__taxaT-none__metabR-none__taxaR-none_run15.csv	Franzosa_con_vs_IBD	15	enet	log2	none	full	log2	none	none	none	metabR=none; taxaR=none	model=enet | metabT=log2 | taxaT=none | metabR=none | taxaR=none	stacked_pls	Train	ACCURACY	NA	NA	0	NA	NA
/endosome/work/PCDC/shared/IntegratedLearner_202412/A_Integrative_Pipeline_Code/A_Integrative_Pipeline_Scripts/results/performance_csv/Franzosa_con_vs_IBD/Franzosa_con_vs_IBD__model-enet__metabT-log2__taxaT-none__metabR-none__taxaR-none_run15.csv	Franzosa_con_vs_IBD__model-enet__metabT-log2__taxaT-none__metabR-none__taxaR-none_run15.csv	Franzosa_con_vs_IBD	15	enet	log2	none	full	log2	none	none	none	metabR=none; taxaR=none	model=enet | metabT=log2 | taxaT=none | metabR=none | taxaR=none	stacked_pls	Train	KAPPA	NA	NA	0	NA	NA
/endosome/work/PCDC/shared/IntegratedLearner_202412/A_Integrative_Pipeline_Code/A_Integrative_Pipeline_Scripts/results/performance_csv/Franzosa_con_vs_IBD/Franzosa_con_vs_IBD__model-enet__metabT-log2__taxaT-none__metabR-none__taxaR-none_run15.csv	Franzosa_con_vs_IBD__model-enet__metabT-log2__taxaT-none__metabR-none__taxaR-none_run15.csv	Franzosa_con_vs_IBD	15	enet	log2	none	full	log2	none	none	none	metabR=none; taxaR=none	model=enet | metabT=log2 | taxaT=none | metabR=none | taxaR=none	stacked_pls	Train	AUROC	NA	NA	0	NA	NA
/endosome/work/PCDC/shared/IntegratedLearner_202412/A_Integrative_Pipeline_Code/A_Integrative_Pipeline_Scripts/results/performance_csv/Franzosa_con_vs_IBD/Franzosa_con_vs_IBD__model-enet__metabT-log2__taxaT-none__metabR-none__taxaR-none_run15.csv	Franzosa_con_vs_IBD__model-enet__metabT-log2__taxaT-none__metabR-none__taxaR-none_run15.csv	Franzosa_con_vs_IBD	15	enet	log2	none	full	log2	none	none	none	metabR=none; taxaR=none	model=enet | metabT=log2 | taxaT=none | metabR=none | taxaR=none	stacked_pls	Train	AUPRC	NA	NA	0	NA	NA
/endosome/work/PCDC/shared/IntegratedLearner_202412/A_Integrative_Pipeline_Code/A_Integrative_Pipeline_Scripts/results/performance_csv/Franzosa_con_vs_IBD/Franzosa_con_vs_IBD__model-enet__metabT-log2__taxaT-none__metabR-none__taxaR-none_run15.csv	Franzosa_con_vs_IBD__model-enet__metabT-log2__taxaT-none__metabR-none__taxaR-none_run15.csv	Franzosa_con_vs_IBD	15	enet	log2	none	full	log2	none	none	none	metabR=none; taxaR=none	model=enet | metabT=log2 | taxaT=none | metabR=none | taxaR=none	stacked_pls	Train	SENSITIVITY	NA	NA	0	NA	NA
/endosome/work/PCDC/shared/IntegratedLearner_202412/A_Integrative_Pipeline_Code/A_Integrative_Pipeline_Scripts/results/performance_csv/Franzosa_con_vs_IBD/Franzosa_con_vs_IBD__model-enet__metabT-log2__taxaT-none__metabR-none__taxaR-none_run15.csv	Franzosa_con_vs_IBD__model-enet__metabT-log2__taxaT-none__metabR-none__taxaR-none_run15.csv	Franzosa_con_vs_IBD	15	enet	log2	none	full	log2	none	none	none	metabR=none; taxaR=none	model=enet | metabT=log2 | taxaT=none | metabR=none | taxaR=none	stacked_pls	Train	SPECIFICITY	NA	NA	0	NA	NA
/endosome/work/PCDC/shared/IntegratedLearner_202412/A_Integrative_Pipeline_Code/A_Integrative_Pipeline_Scripts/results/performance_csv/Franzosa_con_vs_IBD/Franzosa_con_vs_IBD__model-enet__metabT-log2__taxaT-none__metabR-none__taxaR-none_run15.csv	Franzosa_con_vs_IBD__model-enet__metabT-log2__taxaT-none__metabR-none__taxaR-none_run15.csv	Franzosa_con_vs_IBD	15	enet	log2	none	full	log2	none	none	none	metabR=none; taxaR=none	model=enet | metabT=log2 | taxaT=none | metabR=none | taxaR=none	stacked_pls	Train	PRECISION	NA	NA	0	NA	NA
/endosome/work/PCDC/shared/IntegratedLearner_202412/A_Integrative_Pipeline_Code/A_Integrative_Pipeline_Scripts/results/performance_csv/Franzosa_con_vs_IBD/Franzosa_con_vs_IBD__model-enet__metabT-log2__taxaT-none__metabR-none__taxaR-none_run15.csv	Franzosa_con_vs_IBD__model-enet__metabT-log2__taxaT-none__metabR-none__taxaR-none_run15.csv	Franzosa_con_vs_IBD	15	enet	log2	none	full	log2	none	none	none	metabR=none; taxaR=none	model=enet | metabT=log2 | taxaT=none | metabR=none | taxaR=none	stacked_pls	Train	F1	NA	NA	0	NA	NA
/endosome/work/PCDC/shared/IntegratedLearner_202412/A_Integrative_Pipeline_Code/A_Integrative_Pipeline_Scripts/results/performance_csv/Franzosa_con_vs_IBD/Franzosa_con_vs_IBD__model-enet__metabT-log2__taxaT-none__metabR-none__taxaR-none_run15.csv	Franzosa_con_vs_IBD__model-enet__metabT-log2__taxaT-none__metabR-none__taxaR-none_run15.csv	Franzosa_con_vs_IBD	15	enet	log2	none	full	log2	none	none	none	metabR=none; taxaR=none	model=enet | metabT=log2 | taxaT=none | metabR=none | taxaR=none	stacked_pls	Train	BALANCED_ACCURACY	NA	NA	0	NA	NA
/endosome/work/PCDC/shared/IntegratedLearner_202412/A_Integrative_Pipeline_Code/A_Integrative_Pipeline_Scripts/results/performance_csv/Franzosa_con_vs_IBD/Franzosa_con_vs_IBD__model-enet__metabT-log2__taxaT-none__metabR-none__taxaR-none_run15.csv	Franzosa_con_vs_IBD__model-enet__metabT-log2__taxaT-none__metabR-none__taxaR-none_run15.csv	Franzosa_con_vs_IBD	15	enet	log2	none	full	log2	none	none	none	metabR=none; taxaR=none	model=enet | metabT=log2 | taxaT=none | metabR=none | taxaR=none	stacked_pls	Test	ACCURACY	0.790698	NA	1	NA	NA
/endosome/work/PCDC/shared/IntegratedLearner_202412/A_Integrative_Pipeline_Code/A_Integrative_Pipeline_Scripts/results/performance_csv/Franzosa_con_vs_IBD/Franzosa_con_vs_IBD__model-enet__metabT-log2__taxaT-none__metabR-none__taxaR-none_run15.csv	Franzosa_con_vs_IBD__model-enet__metabT-log2__taxaT-none__metabR-none__taxaR-none_run15.csv	Franzosa_con_vs_IBD	15	enet	log2	none	full	log2	none	none	none	metabR=none; taxaR=none	model=enet | metabT=log2 | taxaT=none | metabR=none | taxaR=none	stacked_pls	Test	KAPPA	0.433382	NA	1	NA	NA
/endosome/work/PCDC/shared/IntegratedLearner_202412/A_Integrative_Pipeline_Code/A_Integrative_Pipeline_Scripts/results/performance_csv/Franzosa_con_vs_IBD/Franzosa_con_vs_IBD__model-enet__metabT-log2__taxaT-none__metabR-none__taxaR-none_run15.csv	Franzosa_con_vs_IBD__model-enet__metabT-log2__taxaT-none__metabR-none__taxaR-none_run15.csv	Franzosa_con_vs_IBD	15	enet	log2	none	full	log2	none	none	none	metabR=none; taxaR=none	model=enet | metabT=log2 | taxaT=none | metabR=none | taxaR=none	stacked_pls	Test	AUROC	0.886364	NA	1	NA	NA
/endosome/work/PCDC/shared/IntegratedLearner_202412/A_Integrative_Pipeline_Code/A_Integrative_Pipeline_Scripts/results/performance_csv/Franzosa_con_vs_IBD/Franzosa_con_vs_IBD__model-enet__metabT-log2__taxaT-none__metabR-none__taxaR-none_run15.csv	Franzosa_con_vs_IBD__model-enet__metabT-log2__taxaT-none__metabR-none__taxaR-none_run15.csv	Franzosa_con_vs_IBD	15	enet	log2	none	full	log2	none	none	none	metabR=none; taxaR=none	model=enet | metabT=log2 | taxaT=none | metabR=none | taxaR=none	stacked_pls	Test	AUPRC	0.777976	NA	1	NA	NA
/endosome/work/PCDC/shared/IntegratedLearner_202412/A_Integrative_Pipeline_Code/A_Integrative_Pipeline_Scripts/results/performance_csv/Franzosa_con_vs_IBD/Franzosa_con_vs_IBD__model-enet__metabT-log2__taxaT-none__metabR-none__taxaR-none_run15.csv	Franzosa_con_vs_IBD__model-enet__metabT-log2__taxaT-none__metabR-none__taxaR-none_run15.csv	Franzosa_con_vs_IBD	15	enet	log2	none	full	log2	none	none	none	metabR=none; taxaR=none	model=enet | metabT=log2 | taxaT=none | metabR=none | taxaR=none	stacked_pls	Test	SENSITIVITY	0.545455	NA	1	NA	NA
/endosome/work/PCDC/shared/IntegratedLearner_202412/A_Integrative_Pipeline_Code/A_Integrative_Pipeline_Scripts/results/performance_csv/Franzosa_con_vs_IBD/Franzosa_con_vs_IBD__model-enet__metabT-log2__taxaT-none__metabR-none__taxaR-none_run15.csv	Franzosa_con_vs_IBD__model-enet__metabT-log2__taxaT-none__metabR-none__taxaR-none_run15.csv	Franzosa_con_vs_IBD	15	enet	log2	none	full	log2	none	none	none	metabR=none; taxaR=none	model=enet | metabT=log2 | taxaT=none | metabR=none | taxaR=none	stacked_pls	Test	SPECIFICITY	0.875	NA	1	NA	NA
/endosome/work/PCDC/shared/IntegratedLearner_202412/A_Integrative_Pipeline_Code/A_Integrative_Pipeline_Scripts/results/performance_csv/Franzosa_con_vs_IBD/Franzosa_con_vs_IBD__model-enet__metabT-log2__taxaT-none__metabR-none__taxaR-none_run15.csv	Franzosa_con_vs_IBD__model-enet__metabT-log2__taxaT-none__metabR-none__taxaR-none_run15.csv	Franzosa_con_vs_IBD	15	enet	log2	none	full	log2	none	none	none	metabR=none; taxaR=none	model=enet | metabT=log2 | taxaT=none | metabR=none | taxaR=none	stacked_pls	Test	PRECISION	0.6	NA	1	NA	NA
/endosome/work/PCDC/shared/IntegratedLearner_202412/A_Integrative_Pipeline_Code/A_Integrative_Pipeline_Scripts/results/performance_csv/Franzosa_con_vs_IBD/Franzosa_con_vs_IBD__model-enet__metabT-log2__taxaT-none__metabR-none__taxaR-none_run15.csv	Franzosa_con_vs_IBD__model-enet__metabT-log2__taxaT-none__metabR-none__taxaR-none_run15.csv	Franzosa_con_vs_IBD	15	enet	log2	none	full	log2	none	none	none	metabR=none; taxaR=none	model=enet | metabT=log2 | taxaT=none | metabR=none | taxaR=none	stacked_pls	Test	F1	0.571429	NA	1	NA	NA
/endosome/work/PCDC/shared/IntegratedLearner_202412/A_Integrative_Pipeline_Code/A_Integrative_Pipeline_Scripts/results/performance_csv/Franzosa_con_vs_IBD/Franzosa_con_vs_IBD__model-enet__metabT-log2__taxaT-none__metabR-none__taxaR-none_run15.csv	Franzosa_con_vs_IBD__model-enet__metabT-log2__taxaT-none__metabR-none__taxaR-none_run15.csv	Franzosa_con_vs_IBD	15	enet	log2	none	full	log2	none	none	none	metabR=none; taxaR=none	model=enet | metabT=log2 | taxaT=none | metabR=none | taxaR=none	stacked_pls	Test	BALANCED_ACCURACY	0.710227	NA	1	NA	NA
/endosome/work/PCDC/shared/IntegratedLearner_202412/A_Integrative_Pipeline_Code/A_Integrative_Pipeline_Scripts/results/performance_csv/Franzosa_con_vs_IBD/Franzosa_con_vs_IBD__model-enet__metabT-log2__taxaT-none__metabR-none__taxaR-none_run16.csv	Franzosa_con_vs_IBD__model-enet__metabT-log2__taxaT-none__metabR-none__taxaR-none_run16.csv	Franzosa_con_vs_IBD	16	enet	log2	none	full	log2	none	none	none	metabR=none; taxaR=none	model=enet | metabT=log2 | taxaT=none | metabR=none | taxaR=none	metabolomics	Train	ACCURACY	0.877354	0.0569203	15	0.845833	0.908876
/endosome/work/PCDC/shared/IntegratedLearner_202412/A_Integrative_Pipeline_Code/A_Integrative_Pipeline_Scripts/results/performance_csv/Franzosa_con_vs_IBD/Franzosa_con_vs_IBD__model-enet__metabT-log2__taxaT-none__metabR-none__taxaR-none_run16.csv	Franzosa_con_vs_IBD__model-enet__metabT-log2__taxaT-none__metabR-none__taxaR-none_run16.csv	Franzosa_con_vs_IBD	16	enet	log2	none	full	log2	none	none	none	metabR=none; taxaR=none	model=enet | metabT=log2 | taxaT=none | metabR=none | taxaR=none	metabolomics	Train	KAPPA	0.676247	0.150845	15	0.592712	0.759782
/endosome/work/PCDC/shared/IntegratedLearner_202412/A_Integrative_Pipeline_Code/A_Integrative_Pipeline_Scripts/results/performance_csv/Franzosa_con_vs_IBD/Franzosa_con_vs_IBD__model-enet__metabT-log2__taxaT-none__metabR-none__taxaR-none_run16.csv	Franzosa_con_vs_IBD__model-enet__metabT-log2__taxaT-none__metabR-none__taxaR-none_run16.csv	Franzosa_con_vs_IBD	16	enet	log2	none	full	log2	none	none	none	metabR=none; taxaR=none	model=enet | metabT=log2 | taxaT=none | metabR=none | taxaR=none	metabolomics	Train	AUROC	0.928828	0.0515656	15	0.900272	0.957384
/endosome/work/PCDC/shared/IntegratedLearner_202412/A_Integrative_Pipeline_Code/A_Integrative_Pipeline_Scripts/results/performance_csv/Franzosa_con_vs_IBD/Franzosa_con_vs_IBD__model-enet__metabT-log2__taxaT-none__metabR-none__taxaR-none_run16.csv	Franzosa_con_vs_IBD__model-enet__metabT-log2__taxaT-none__metabR-none__taxaR-none_run16.csv	Franzosa_con_vs_IBD	16	enet	log2	none	full	log2	none	none	none	metabR=none; taxaR=none	model=enet | metabT=log2 | taxaT=none | metabR=none | taxaR=none	metabolomics	Train	AUPRC	0.82252	0.0997319	15	0.76729	0.877749
/endosome/work/PCDC/shared/IntegratedLearner_202412/A_Integrative_Pipeline_Code/A_Integrative_Pipeline_Scripts/results/performance_csv/Franzosa_con_vs_IBD/Franzosa_con_vs_IBD__model-enet__metabT-log2__taxaT-none__metabR-none__taxaR-none_run16.csv	Franzosa_con_vs_IBD__model-enet__metabT-log2__taxaT-none__metabR-none__taxaR-none_run16.csv	Franzosa_con_vs_IBD	16	enet	log2	none	full	log2	none	none	none	metabR=none; taxaR=none	model=enet | metabT=log2 | taxaT=none | metabR=none | taxaR=none	metabolomics	Train	SENSITIVITY	0.762963	0.156385	15	0.67636	0.849566
/endosome/work/PCDC/shared/IntegratedLearner_202412/A_Integrative_Pipeline_Code/A_Integrative_Pipeline_Scripts/results/performance_csv/Franzosa_con_vs_IBD/Franzosa_con_vs_IBD__model-enet__metabT-log2__taxaT-none__metabR-none__taxaR-none_run16.csv	Franzosa_con_vs_IBD__model-enet__metabT-log2__taxaT-none__metabR-none__taxaR-none_run16.csv	Franzosa_con_vs_IBD	16	enet	log2	none	full	log2	none	none	none	metabR=none; taxaR=none	model=enet | metabT=log2 | taxaT=none | metabR=none | taxaR=none	metabolomics	Train	SPECIFICITY	0.916714	0.0556595	15	0.885891	0.947537
/endosome/work/PCDC/shared/IntegratedLearner_202412/A_Integrative_Pipeline_Code/A_Integrative_Pipeline_Scripts/results/performance_csv/Franzosa_con_vs_IBD/Franzosa_con_vs_IBD__model-enet__metabT-log2__taxaT-none__metabR-none__taxaR-none_run16.csv	Franzosa_con_vs_IBD__model-enet__metabT-log2__taxaT-none__metabR-none__taxaR-none_run16.csv	Franzosa_con_vs_IBD	16	enet	log2	none	full	log2	none	none	none	metabR=none; taxaR=none	model=enet | metabT=log2 | taxaT=none | metabR=none | taxaR=none	metabolomics	Train	PRECISION	0.770161	0.123652	15	0.701685	0.838638
/endosome/work/PCDC/shared/IntegratedLearner_202412/A_Integrative_Pipeline_Code/A_Integrative_Pipeline_Scripts/results/performance_csv/Franzosa_con_vs_IBD/Franzosa_con_vs_IBD__model-enet__metabT-log2__taxaT-none__metabR-none__taxaR-none_run16.csv	Franzosa_con_vs_IBD__model-enet__metabT-log2__taxaT-none__metabR-none__taxaR-none_run16.csv	Franzosa_con_vs_IBD	16	enet	log2	none	full	log2	none	none	none	metabR=none; taxaR=none	model=enet | metabT=log2 | taxaT=none | metabR=none | taxaR=none	metabolomics	Train	F1	0.757131	0.115452	15	0.693196	0.821067
/endosome/work/PCDC/shared/IntegratedLearner_202412/A_Integrative_Pipeline_Code/A_Integrative_Pipeline_Scripts/results/performance_csv/Franzosa_con_vs_IBD/Franzosa_con_vs_IBD__model-enet__metabT-log2__taxaT-none__metabR-none__taxaR-none_run16.csv	Franzosa_con_vs_IBD__model-enet__metabT-log2__taxaT-none__metabR-none__taxaR-none_run16.csv	Franzosa_con_vs_IBD	16	enet	log2	none	full	log2	none	none	none	metabR=none; taxaR=none	model=enet | metabT=log2 | taxaT=none | metabR=none | taxaR=none	metabolomics	Train	BALANCED_ACCURACY	0.839839	0.0821782	15	0.79433	0.885347
/endosome/work/PCDC/shared/IntegratedLearner_202412/A_Integrative_Pipeline_Code/A_Integrative_Pipeline_Scripts/results/performance_csv/Franzosa_con_vs_IBD/Franzosa_con_vs_IBD__model-enet__metabT-log2__taxaT-none__metabR-none__taxaR-none_run16.csv	Franzosa_con_vs_IBD__model-enet__metabT-log2__taxaT-none__metabR-none__taxaR-none_run16.csv	Franzosa_con_vs_IBD	16	enet	log2	none	full	log2	none	none	none	metabR=none; taxaR=none	model=enet | metabT=log2 | taxaT=none | metabR=none | taxaR=none	metabolomics	Test	ACCURACY	0.883721	NA	1	NA	NA
/endosome/work/PCDC/shared/IntegratedLearner_202412/A_Integrative_Pipeline_Code/A_Integrative_Pipeline_Scripts/results/performance_csv/Franzosa_con_vs_IBD/Franzosa_con_vs_IBD__model-enet__metabT-log2__taxaT-none__metabR-none__taxaR-none_run16.csv	Franzosa_con_vs_IBD__model-enet__metabT-log2__taxaT-none__metabR-none__taxaR-none_run16.csv	Franzosa_con_vs_IBD	16	enet	log2	none	full	log2	none	none	none	metabR=none; taxaR=none	model=enet | metabT=log2 | taxaT=none | metabR=none | taxaR=none	metabolomics	Test	KAPPA	0.685212	NA	1	NA	NA
/endosome/work/PCDC/shared/IntegratedLearner_202412/A_Integrative_Pipeline_Code/A_Integrative_Pipeline_Scripts/results/performance_csv/Franzosa_con_vs_IBD/Franzosa_con_vs_IBD__model-enet__metabT-log2__taxaT-none__metabR-none__taxaR-none_run16.csv	Franzosa_con_vs_IBD__model-enet__metabT-log2__taxaT-none__metabR-none__taxaR-none_run16.csv	Franzosa_con_vs_IBD	16	enet	log2	none	full	log2	none	none	none	metabR=none; taxaR=none	model=enet | metabT=log2 | taxaT=none | metabR=none | taxaR=none	metabolomics	Test	AUROC	0.940341	NA	1	NA	NA
/endosome/work/PCDC/shared/IntegratedLearner_202412/A_Integrative_Pipeline_Code/A_Integrative_Pipeline_Scripts/results/performance_csv/Franzosa_con_vs_IBD/Franzosa_con_vs_IBD__model-enet__metabT-log2__taxaT-none__metabR-none__taxaR-none_run16.csv	Franzosa_con_vs_IBD__model-enet__metabT-log2__taxaT-none__metabR-none__taxaR-none_run16.csv	Franzosa_con_vs_IBD	16	enet	log2	none	full	log2	none	none	none	metabR=none; taxaR=none	model=enet | metabT=log2 | taxaT=none | metabR=none | taxaR=none	metabolomics	Test	AUPRC	0.858009	NA	1	NA	NA
/endosome/work/PCDC/shared/IntegratedLearner_202412/A_Integrative_Pipeline_Code/A_Integrative_Pipeline_Scripts/results/performance_csv/Franzosa_con_vs_IBD/Franzosa_con_vs_IBD__model-enet__metabT-log2__taxaT-none__metabR-none__taxaR-none_run16.csv	Franzosa_con_vs_IBD__model-enet__metabT-log2__taxaT-none__metabR-none__taxaR-none_run16.csv	Franzosa_con_vs_IBD	16	enet	log2	none	full	log2	none	none	none	metabR=none; taxaR=none	model=enet | metabT=log2 | taxaT=none | metabR=none | taxaR=none	metabolomics	Test	SENSITIVITY	0.727273	NA	1	NA	NA
/endosome/work/PCDC/shared/IntegratedLearner_202412/A_Integrative_Pipeline_Code/A_Integrative_Pipeline_Scripts/results/performance_csv/Franzosa_con_vs_IBD/Franzosa_con_vs_IBD__model-enet__metabT-log2__taxaT-none__metabR-none__taxaR-none_run16.csv	Franzosa_con_vs_IBD__model-enet__metabT-log2__taxaT-none__metabR-none__taxaR-none_run16.csv	Franzosa_con_vs_IBD	16	enet	log2	none	full	log2	none	none	none	metabR=none; taxaR=none	model=enet | metabT=log2 | taxaT=none | metabR=none | taxaR=none	metabolomics	Test	SPECIFICITY	0.9375	NA	1	NA	NA
/endosome/work/PCDC/shared/IntegratedLearner_202412/A_Integrative_Pipeline_Code/A_Integrative_Pipeline_Scripts/results/performance_csv/Franzosa_con_vs_IBD/Franzosa_con_vs_IBD__model-enet__metabT-log2__taxaT-none__metabR-none__taxaR-none_run16.csv	Franzosa_con_vs_IBD__model-enet__metabT-log2__taxaT-none__metabR-none__taxaR-none_run16.csv	Franzosa_con_vs_IBD	16	enet	log2	none	full	log2	none	none	none	metabR=none; taxaR=none	model=enet | metabT=log2 | taxaT=none | metabR=none | taxaR=none	metabolomics	Test	PRECISION	0.8	NA	1	NA	NA
/endosome/work/PCDC/shared/IntegratedLearner_202412/A_Integrative_Pipeline_Code/A_Integrative_Pipeline_Scripts/results/performance_csv/Franzosa_con_vs_IBD/Franzosa_con_vs_IBD__model-enet__metabT-log2__taxaT-none__metabR-none__taxaR-none_run16.csv	Franzosa_con_vs_IBD__model-enet__metabT-log2__taxaT-none__metabR-none__taxaR-none_run16.csv	Franzosa_con_vs_IBD	16	enet	log2	none	full	log2	none	none	none	metabR=none; taxaR=none	model=enet | metabT=log2 | taxaT=none | metabR=none | taxaR=none	metabolomics	Test	F1	0.761905	NA	1	NA	NA
/endosome/work/PCDC/shared/IntegratedLearner_202412/A_Integrative_Pipeline_Code/A_Integrative_Pipeline_Scripts/results/performance_csv/Franzosa_con_vs_IBD/Franzosa_con_vs_IBD__model-enet__metabT-log2__taxaT-none__metabR-none__taxaR-none_run16.csv	Franzosa_con_vs_IBD__model-enet__metabT-log2__taxaT-none__metabR-none__taxaR-none_run16.csv	Franzosa_con_vs_IBD	16	enet	log2	none	full	log2	none	none	none	metabR=none; taxaR=none	model=enet | metabT=log2 | taxaT=none | metabR=none | taxaR=none	metabolomics	Test	BALANCED_ACCURACY	0.832386	NA	1	NA	NA
/endosome/work/PCDC/shared/IntegratedLearner_202412/A_Integrative_Pipeline_Code/A_Integrative_Pipeline_Scripts/results/performance_csv/Franzosa_con_vs_IBD/Franzosa_con_vs_IBD__model-enet__metabT-log2__taxaT-none__metabR-none__taxaR-none_run16.csv	Franzosa_con_vs_IBD__model-enet__metabT-log2__taxaT-none__metabR-none__taxaR-none_run16.csv	Franzosa_con_vs_IBD	16	enet	log2	none	full	log2	none	none	none	metabR=none; taxaR=none	model=enet | metabT=log2 | taxaT=none | metabR=none | taxaR=none	mss	Train	ACCURACY	0.799947	0.0555033	15	0.76921	0.830684
/endosome/work/PCDC/shared/IntegratedLearner_202412/A_Integrative_Pipeline_Code/A_Integrative_Pipeline_Scripts/results/performance_csv/Franzosa_con_vs_IBD/Franzosa_con_vs_IBD__model-enet__metabT-log2__taxaT-none__metabR-none__taxaR-none_run16.csv	Franzosa_con_vs_IBD__model-enet__metabT-log2__taxaT-none__metabR-none__taxaR-none_run16.csv	Franzosa_con_vs_IBD	16	enet	log2	none	full	log2	none	none	none	metabR=none; taxaR=none	model=enet | metabT=log2 | taxaT=none | metabR=none | taxaR=none	mss	Train	KAPPA	0.317167	0.270079	15	0.167603	0.466732
/endosome/work/PCDC/shared/IntegratedLearner_202412/A_Integrative_Pipeline_Code/A_Integrative_Pipeline_Scripts/results/performance_csv/Franzosa_con_vs_IBD/Franzosa_con_vs_IBD__model-enet__metabT-log2__taxaT-none__metabR-none__taxaR-none_run16.csv	Franzosa_con_vs_IBD__model-enet__metabT-log2__taxaT-none__metabR-none__taxaR-none_run16.csv	Franzosa_con_vs_IBD	16	enet	log2	none	full	log2	none	none	none	metabR=none; taxaR=none	model=enet | metabT=log2 | taxaT=none | metabR=none | taxaR=none	mss	Train	AUROC	0.852422	0.0655695	15	0.81611	0.888733
/endosome/work/PCDC/shared/IntegratedLearner_202412/A_Integrative_Pipeline_Code/A_Integrative_Pipeline_Scripts/results/performance_csv/Franzosa_con_vs_IBD/Franzosa_con_vs_IBD__model-enet__metabT-log2__taxaT-none__metabR-none__taxaR-none_run16.csv	Franzosa_con_vs_IBD__model-enet__metabT-log2__taxaT-none__metabR-none__taxaR-none_run16.csv	Franzosa_con_vs_IBD	16	enet	log2	none	full	log2	none	none	none	metabR=none; taxaR=none	model=enet | metabT=log2 | taxaT=none | metabR=none | taxaR=none	mss	Train	AUPRC	0.70375	0.104071	15	0.646117	0.761382
/endosome/work/PCDC/shared/IntegratedLearner_202412/A_Integrative_Pipeline_Code/A_Integrative_Pipeline_Scripts/results/performance_csv/Franzosa_con_vs_IBD/Franzosa_con_vs_IBD__model-enet__metabT-log2__taxaT-none__metabR-none__taxaR-none_run16.csv	Franzosa_con_vs_IBD__model-enet__metabT-log2__taxaT-none__metabR-none__taxaR-none_run16.csv	Franzosa_con_vs_IBD	16	enet	log2	none	full	log2	none	none	none	metabR=none; taxaR=none	model=enet | metabT=log2 | taxaT=none | metabR=none | taxaR=none	mss	Train	SENSITIVITY	0.325926	0.295369	15	0.162356	0.489496
/endosome/work/PCDC/shared/IntegratedLearner_202412/A_Integrative_Pipeline_Code/A_Integrative_Pipeline_Scripts/results/performance_csv/Franzosa_con_vs_IBD/Franzosa_con_vs_IBD__model-enet__metabT-log2__taxaT-none__metabR-none__taxaR-none_run16.csv	Franzosa_con_vs_IBD__model-enet__metabT-log2__taxaT-none__metabR-none__taxaR-none_run16.csv	Franzosa_con_vs_IBD	16	enet	log2	none	full	log2	none	none	none	metabR=none; taxaR=none	model=enet | metabT=log2 | taxaT=none | metabR=none | taxaR=none	mss	Train	SPECIFICITY	0.962298	0.0582526	15	0.930039	0.994557
/endosome/work/PCDC/shared/IntegratedLearner_202412/A_Integrative_Pipeline_Code/A_Integrative_Pipeline_Scripts/results/performance_csv/Franzosa_con_vs_IBD/Franzosa_con_vs_IBD__model-enet__metabT-log2__taxaT-none__metabR-none__taxaR-none_run16.csv	Franzosa_con_vs_IBD__model-enet__metabT-log2__taxaT-none__metabR-none__taxaR-none_run16.csv	Franzosa_con_vs_IBD	16	enet	log2	none	full	log2	none	none	none	metabR=none; taxaR=none	model=enet | metabT=log2 | taxaT=none | metabR=none | taxaR=none	mss	Train	PRECISION	0.811667	0.186099	10	0.67854	0.944794
/endosome/work/PCDC/shared/IntegratedLearner_202412/A_Integrative_Pipeline_Code/A_Integrative_Pipeline_Scripts/results/performance_csv/Franzosa_con_vs_IBD/Franzosa_con_vs_IBD__model-enet__metabT-log2__taxaT-none__metabR-none__taxaR-none_run16.csv	Franzosa_con_vs_IBD__model-enet__metabT-log2__taxaT-none__metabR-none__taxaR-none_run16.csv	Franzosa_con_vs_IBD	16	enet	log2	none	full	log2	none	none	none	metabR=none; taxaR=none	model=enet | metabT=log2 | taxaT=none | metabR=none | taxaR=none	mss	Train	F1	0.566727	0.173277	10	0.442772	0.690682
/endosome/work/PCDC/shared/IntegratedLearner_202412/A_Integrative_Pipeline_Code/A_Integrative_Pipeline_Scripts/results/performance_csv/Franzosa_con_vs_IBD/Franzosa_con_vs_IBD__model-enet__metabT-log2__taxaT-none__metabR-none__taxaR-none_run16.csv	Franzosa_con_vs_IBD__model-enet__metabT-log2__taxaT-none__metabR-none__taxaR-none_run16.csv	Franzosa_con_vs_IBD	16	enet	log2	none	full	log2	none	none	none	metabR=none; taxaR=none	model=enet | metabT=log2 | taxaT=none | metabR=none | taxaR=none	mss	Train	BALANCED_ACCURACY	0.644112	0.128784	15	0.572794	0.71543
/endosome/work/PCDC/shared/IntegratedLearner_202412/A_Integrative_Pipeline_Code/A_Integrative_Pipeline_Scripts/results/performance_csv/Franzosa_con_vs_IBD/Franzosa_con_vs_IBD__model-enet__metabT-log2__taxaT-none__metabR-none__taxaR-none_run16.csv	Franzosa_con_vs_IBD__model-enet__metabT-log2__taxaT-none__metabR-none__taxaR-none_run16.csv	Franzosa_con_vs_IBD	16	enet	log2	none	full	log2	none	none	none	metabR=none; taxaR=none	model=enet | metabT=log2 | taxaT=none | metabR=none | taxaR=none	mss	Test	ACCURACY	0.744186	NA	1	NA	NA
/endosome/work/PCDC/shared/IntegratedLearner_202412/A_Integrative_Pipeline_Code/A_Integrative_Pipeline_Scripts/results/performance_csv/Franzosa_con_vs_IBD/Franzosa_con_vs_IBD__model-enet__metabT-log2__taxaT-none__metabR-none__taxaR-none_run16.csv	Franzosa_con_vs_IBD__model-enet__metabT-log2__taxaT-none__metabR-none__taxaR-none_run16.csv	Franzosa_con_vs_IBD	16	enet	log2	none	full	log2	none	none	none	metabR=none; taxaR=none	model=enet | metabT=log2 | taxaT=none | metabR=none | taxaR=none	mss	Test	KAPPA	0.210351	NA	1	NA	NA
/endosome/work/PCDC/shared/IntegratedLearner_202412/A_Integrative_Pipeline_Code/A_Integrative_Pipeline_Scripts/results/performance_csv/Franzosa_con_vs_IBD/Franzosa_con_vs_IBD__model-enet__metabT-log2__taxaT-none__metabR-none__taxaR-none_run16.csv	Franzosa_con_vs_IBD__model-enet__metabT-log2__taxaT-none__metabR-none__taxaR-none_run16.csv	Franzosa_con_vs_IBD	16	enet	log2	none	full	log2	none	none	none	metabR=none; taxaR=none	model=enet | metabT=log2 | taxaT=none | metabR=none | taxaR=none	mss	Test	AUROC	0.792614	NA	1	NA	NA
/endosome/work/PCDC/shared/IntegratedLearner_202412/A_Integrative_Pipeline_Code/A_Integrative_Pipeline_Scripts/results/performance_csv/Franzosa_con_vs_IBD/Franzosa_con_vs_IBD__model-enet__metabT-log2__taxaT-none__metabR-none__taxaR-none_run16.csv	Franzosa_con_vs_IBD__model-enet__metabT-log2__taxaT-none__metabR-none__taxaR-none_run16.csv	Franzosa_con_vs_IBD	16	enet	log2	none	full	log2	none	none	none	metabR=none; taxaR=none	model=enet | metabT=log2 | taxaT=none | metabR=none | taxaR=none	mss	Test	AUPRC	0.472736	NA	1	NA	NA
/endosome/work/PCDC/shared/IntegratedLearner_202412/A_Integrative_Pipeline_Code/A_Integrative_Pipeline_Scripts/results/performance_csv/Franzosa_con_vs_IBD/Franzosa_con_vs_IBD__model-enet__metabT-log2__taxaT-none__metabR-none__taxaR-none_run16.csv	Franzosa_con_vs_IBD__model-enet__metabT-log2__taxaT-none__metabR-none__taxaR-none_run16.csv	Franzosa_con_vs_IBD	16	enet	log2	none	full	log2	none	none	none	metabR=none; taxaR=none	model=enet | metabT=log2 | taxaT=none | metabR=none | taxaR=none	mss	Test	SENSITIVITY	0.272727	NA	1	NA	NA
/endosome/work/PCDC/shared/IntegratedLearner_202412/A_Integrative_Pipeline_Code/A_Integrative_Pipeline_Scripts/results/performance_csv/Franzosa_con_vs_IBD/Franzosa_con_vs_IBD__model-enet__metabT-log2__taxaT-none__metabR-none__taxaR-none_run16.csv	Franzosa_con_vs_IBD__model-enet__metabT-log2__taxaT-none__metabR-none__taxaR-none_run16.csv	Franzosa_con_vs_IBD	16	enet	log2	none	full	log2	none	none	none	metabR=none; taxaR=none	model=enet | metabT=log2 | taxaT=none | metabR=none | taxaR=none	mss	Test	SPECIFICITY	0.90625	NA	1	NA	NA
/endosome/work/PCDC/shared/IntegratedLearner_202412/A_Integrative_Pipeline_Code/A_Integrative_Pipeline_Scripts/results/performance_csv/Franzosa_con_vs_IBD/Franzosa_con_vs_IBD__model-enet__metabT-log2__taxaT-none__metabR-none__taxaR-none_run16.csv	Franzosa_con_vs_IBD__model-enet__metabT-log2__taxaT-none__metabR-none__taxaR-none_run16.csv	Franzosa_con_vs_IBD	16	enet	log2	none	full	log2	none	none	none	metabR=none; taxaR=none	model=enet | metabT=log2 | taxaT=none | metabR=none | taxaR=none	mss	Test	PRECISION	0.5	NA	1	NA	NA
/endosome/work/PCDC/shared/IntegratedLearner_202412/A_Integrative_Pipeline_Code/A_Integrative_Pipeline_Scripts/results/performance_csv/Franzosa_con_vs_IBD/Franzosa_con_vs_IBD__model-enet__metabT-log2__taxaT-none__metabR-none__taxaR-none_run16.csv	Franzosa_con_vs_IBD__model-enet__metabT-log2__taxaT-none__metabR-none__taxaR-none_run16.csv	Franzosa_con_vs_IBD	16	enet	log2	none	full	log2	none	none	none	metabR=none; taxaR=none	model=enet | metabT=log2 | taxaT=none | metabR=none | taxaR=none	mss	Test	F1	0.352941	NA	1	NA	NA
/endosome/work/PCDC/shared/IntegratedLearner_202412/A_Integrative_Pipeline_Code/A_Integrative_Pipeline_Scripts/results/performance_csv/Franzosa_con_vs_IBD/Franzosa_con_vs_IBD__model-enet__metabT-log2__taxaT-none__metabR-none__taxaR-none_run16.csv	Franzosa_con_vs_IBD__model-enet__metabT-log2__taxaT-none__metabR-none__taxaR-none_run16.csv	Franzosa_con_vs_IBD	16	enet	log2	none	full	log2	none	none	none	metabR=none; taxaR=none	model=enet | metabT=log2 | taxaT=none | metabR=none | taxaR=none	mss	Test	BALANCED_ACCURACY	0.589489	NA	1	NA	NA
/endosome/work/PCDC/shared/IntegratedLearner_202412/A_Integrative_Pipeline_Code/A_Integrative_Pipeline_Scripts/results/performance_csv/Franzosa_con_vs_IBD/Franzosa_con_vs_IBD__model-enet__metabT-log2__taxaT-none__metabR-none__taxaR-none_run16.csv	Franzosa_con_vs_IBD__model-enet__metabT-log2__taxaT-none__metabR-none__taxaR-none_run16.csv	Franzosa_con_vs_IBD	16	enet	log2	none	full	log2	none	none	none	metabR=none; taxaR=none	model=enet | metabT=log2 | taxaT=none | metabR=none | taxaR=none	concat_none	Train	ACCURACY	0.841746	0.0438049	15	0.817488	0.866004
/endosome/work/PCDC/shared/IntegratedLearner_202412/A_Integrative_Pipeline_Code/A_Integrative_Pipeline_Scripts/results/performance_csv/Franzosa_con_vs_IBD/Franzosa_con_vs_IBD__model-enet__metabT-log2__taxaT-none__metabR-none__taxaR-none_run16.csv	Franzosa_con_vs_IBD__model-enet__metabT-log2__taxaT-none__metabR-none__taxaR-none_run16.csv	Franzosa_con_vs_IBD	16	enet	log2	none	full	log2	none	none	none	metabR=none; taxaR=none	model=enet | metabT=log2 | taxaT=none | metabR=none | taxaR=none	concat_none	Train	KAPPA	0.543432	0.151276	15	0.459658	0.627206
/endosome/work/PCDC/shared/IntegratedLearner_202412/A_Integrative_Pipeline_Code/A_Integrative_Pipeline_Scripts/results/performance_csv/Franzosa_con_vs_IBD/Franzosa_con_vs_IBD__model-enet__metabT-log2__taxaT-none__metabR-none__taxaR-none_run16.csv	Franzosa_con_vs_IBD__model-enet__metabT-log2__taxaT-none__metabR-none__taxaR-none_run16.csv	Franzosa_con_vs_IBD	16	enet	log2	none	full	log2	none	none	none	metabR=none; taxaR=none	model=enet | metabT=log2 | taxaT=none | metabR=none | taxaR=none	concat_none	Train	AUROC	0.904252	0.0587777	15	0.871702	0.936802
/endosome/work/PCDC/shared/IntegratedLearner_202412/A_Integrative_Pipeline_Code/A_Integrative_Pipeline_Scripts/results/performance_csv/Franzosa_con_vs_IBD/Franzosa_con_vs_IBD__model-enet__metabT-log2__taxaT-none__metabR-none__taxaR-none_run16.csv	Franzosa_con_vs_IBD__model-enet__metabT-log2__taxaT-none__metabR-none__taxaR-none_run16.csv	Franzosa_con_vs_IBD	16	enet	log2	none	full	log2	none	none	none	metabR=none; taxaR=none	model=enet | metabT=log2 | taxaT=none | metabR=none | taxaR=none	concat_none	Train	AUPRC	0.777948	0.114595	15	0.714488	0.841409
/endosome/work/PCDC/shared/IntegratedLearner_202412/A_Integrative_Pipeline_Code/A_Integrative_Pipeline_Scripts/results/performance_csv/Franzosa_con_vs_IBD/Franzosa_con_vs_IBD__model-enet__metabT-log2__taxaT-none__metabR-none__taxaR-none_run16.csv	Franzosa_con_vs_IBD__model-enet__metabT-log2__taxaT-none__metabR-none__taxaR-none_run16.csv	Franzosa_con_vs_IBD	16	enet	log2	none	full	log2	none	none	none	metabR=none; taxaR=none	model=enet | metabT=log2 | taxaT=none | metabR=none | taxaR=none	concat_none	Train	SENSITIVITY	0.577778	0.17417	15	0.481326	0.67423
/endosome/work/PCDC/shared/IntegratedLearner_202412/A_Integrative_Pipeline_Code/A_Integrative_Pipeline_Scripts/results/performance_csv/Franzosa_con_vs_IBD/Franzosa_con_vs_IBD__model-enet__metabT-log2__taxaT-none__metabR-none__taxaR-none_run16.csv	Franzosa_con_vs_IBD__model-enet__metabT-log2__taxaT-none__metabR-none__taxaR-none_run16.csv	Franzosa_con_vs_IBD	16	enet	log2	none	full	log2	none	none	none	metabR=none; taxaR=none	model=enet | metabT=log2 | taxaT=none | metabR=none | taxaR=none	concat_none	Train	SPECIFICITY	0.932099	0.0585722	15	0.899663	0.964535
/endosome/work/PCDC/shared/IntegratedLearner_202412/A_Integrative_Pipeline_Code/A_Integrative_Pipeline_Scripts/results/performance_csv/Franzosa_con_vs_IBD/Franzosa_con_vs_IBD__model-enet__metabT-log2__taxaT-none__metabR-none__taxaR-none_run16.csv	Franzosa_con_vs_IBD__model-enet__metabT-log2__taxaT-none__metabR-none__taxaR-none_run16.csv	Franzosa_con_vs_IBD	16	enet	log2	none	full	log2	none	none	none	metabR=none; taxaR=none	model=enet | metabT=log2 | taxaT=none | metabR=none | taxaR=none	concat_none	Train	PRECISION	0.783386	0.145171	15	0.702993	0.863779
/endosome/work/PCDC/shared/IntegratedLearner_202412/A_Integrative_Pipeline_Code/A_Integrative_Pipeline_Scripts/results/performance_csv/Franzosa_con_vs_IBD/Franzosa_con_vs_IBD__model-enet__metabT-log2__taxaT-none__metabR-none__taxaR-none_run16.csv	Franzosa_con_vs_IBD__model-enet__metabT-log2__taxaT-none__metabR-none__taxaR-none_run16.csv	Franzosa_con_vs_IBD	16	enet	log2	none	full	log2	none	none	none	metabR=none; taxaR=none	model=enet | metabT=log2 | taxaT=none | metabR=none | taxaR=none	concat_none	Train	F1	0.636088	0.149319	15	0.553398	0.718779
/endosome/work/PCDC/shared/IntegratedLearner_202412/A_Integrative_Pipeline_Code/A_Integrative_Pipeline_Scripts/results/performance_csv/Franzosa_con_vs_IBD/Franzosa_con_vs_IBD__model-enet__metabT-log2__taxaT-none__metabR-none__taxaR-none_run16.csv	Franzosa_con_vs_IBD__model-enet__metabT-log2__taxaT-none__metabR-none__taxaR-none_run16.csv	Franzosa_con_vs_IBD	16	enet	log2	none	full	log2	none	none	none	metabR=none; taxaR=none	model=enet | metabT=log2 | taxaT=none | metabR=none | taxaR=none	concat_none	Train	BALANCED_ACCURACY	0.754938	0.0763536	15	0.712655	0.797221
/endosome/work/PCDC/shared/IntegratedLearner_202412/A_Integrative_Pipeline_Code/A_Integrative_Pipeline_Scripts/results/performance_csv/Franzosa_con_vs_IBD/Franzosa_con_vs_IBD__model-enet__metabT-log2__taxaT-none__metabR-none__taxaR-none_run16.csv	Franzosa_con_vs_IBD__model-enet__metabT-log2__taxaT-none__metabR-none__taxaR-none_run16.csv	Franzosa_con_vs_IBD	16	enet	log2	none	full	log2	none	none	none	metabR=none; taxaR=none	model=enet | metabT=log2 | taxaT=none | metabR=none | taxaR=none	concat_none	Test	ACCURACY	0.837209	NA	1	NA	NA
/endosome/work/PCDC/shared/IntegratedLearner_202412/A_Integrative_Pipeline_Code/A_Integrative_Pipeline_Scripts/results/performance_csv/Franzosa_con_vs_IBD/Franzosa_con_vs_IBD__model-enet__metabT-log2__taxaT-none__metabR-none__taxaR-none_run16.csv	Franzosa_con_vs_IBD__model-enet__metabT-log2__taxaT-none__metabR-none__taxaR-none_run16.csv	Franzosa_con_vs_IBD	16	enet	log2	none	full	log2	none	none	none	metabR=none; taxaR=none	model=enet | metabT=log2 | taxaT=none | metabR=none | taxaR=none	concat_none	Test	KAPPA	0.584828	NA	1	NA	NA
/endosome/work/PCDC/shared/IntegratedLearner_202412/A_Integrative_Pipeline_Code/A_Integrative_Pipeline_Scripts/results/performance_csv/Franzosa_con_vs_IBD/Franzosa_con_vs_IBD__model-enet__metabT-log2__taxaT-none__metabR-none__taxaR-none_run16.csv	Franzosa_con_vs_IBD__model-enet__metabT-log2__taxaT-none__metabR-none__taxaR-none_run16.csv	Franzosa_con_vs_IBD	16	enet	log2	none	full	log2	none	none	none	metabR=none; taxaR=none	model=enet | metabT=log2 | taxaT=none | metabR=none | taxaR=none	concat_none	Test	AUROC	0.90625	NA	1	NA	NA
/endosome/work/PCDC/shared/IntegratedLearner_202412/A_Integrative_Pipeline_Code/A_Integrative_Pipeline_Scripts/results/performance_csv/Franzosa_con_vs_IBD/Franzosa_con_vs_IBD__model-enet__metabT-log2__taxaT-none__metabR-none__taxaR-none_run16.csv	Franzosa_con_vs_IBD__model-enet__metabT-log2__taxaT-none__metabR-none__taxaR-none_run16.csv	Franzosa_con_vs_IBD	16	enet	log2	none	full	log2	none	none	none	metabR=none; taxaR=none	model=enet | metabT=log2 | taxaT=none | metabR=none | taxaR=none	concat_none	Test	AUPRC	0.634102	NA	1	NA	NA
/endosome/work/PCDC/shared/IntegratedLearner_202412/A_Integrative_Pipeline_Code/A_Integrative_Pipeline_Scripts/results/performance_csv/Franzosa_con_vs_IBD/Franzosa_con_vs_IBD__model-enet__metabT-log2__taxaT-none__metabR-none__taxaR-none_run16.csv	Franzosa_con_vs_IBD__model-enet__metabT-log2__taxaT-none__metabR-none__taxaR-none_run16.csv	Franzosa_con_vs_IBD	16	enet	log2	none	full	log2	none	none	none	metabR=none; taxaR=none	model=enet | metabT=log2 | taxaT=none | metabR=none | taxaR=none	concat_none	Test	SENSITIVITY	0.727273	NA	1	NA	NA
/endosome/work/PCDC/shared/IntegratedLearner_202412/A_Integrative_Pipeline_Code/A_Integrative_Pipeline_Scripts/results/performance_csv/Franzosa_con_vs_IBD/Franzosa_con_vs_IBD__model-enet__metabT-log2__taxaT-none__metabR-none__taxaR-none_run16.csv	Franzosa_con_vs_IBD__model-enet__metabT-log2__taxaT-none__metabR-none__taxaR-none_run16.csv	Franzosa_con_vs_IBD	16	enet	log2	none	full	log2	none	none	none	metabR=none; taxaR=none	model=enet | metabT=log2 | taxaT=none | metabR=none | taxaR=none	concat_none	Test	SPECIFICITY	0.875	NA	1	NA	NA
/endosome/work/PCDC/shared/IntegratedLearner_202412/A_Integrative_Pipeline_Code/A_Integrative_Pipeline_Scripts/results/performance_csv/Franzosa_con_vs_IBD/Franzosa_con_vs_IBD__model-enet__metabT-log2__taxaT-none__metabR-none__taxaR-none_run16.csv	Franzosa_con_vs_IBD__model-enet__metabT-log2__taxaT-none__metabR-none__taxaR-none_run16.csv	Franzosa_con_vs_IBD	16	enet	log2	none	full	log2	none	none	none	metabR=none; taxaR=none	model=enet | metabT=log2 | taxaT=none | metabR=none | taxaR=none	concat_none	Test	PRECISION	0.666667	NA	1	NA	NA
/endosome/work/PCDC/shared/IntegratedLearner_202412/A_Integrative_Pipeline_Code/A_Integrative_Pipeline_Scripts/results/performance_csv/Franzosa_con_vs_IBD/Franzosa_con_vs_IBD__model-enet__metabT-log2__taxaT-none__metabR-none__taxaR-none_run16.csv	Franzosa_con_vs_IBD__model-enet__metabT-log2__taxaT-none__metabR-none__taxaR-none_run16.csv	Franzosa_con_vs_IBD	16	enet	log2	none	full	log2	none	none	none	metabR=none; taxaR=none	model=enet | metabT=log2 | taxaT=none | metabR=none | taxaR=none	concat_none	Test	F1	0.695652	NA	1	NA	NA
/endosome/work/PCDC/shared/IntegratedLearner_202412/A_Integrative_Pipeline_Code/A_Integrative_Pipeline_Scripts/results/performance_csv/Franzosa_con_vs_IBD/Franzosa_con_vs_IBD__model-enet__metabT-log2__taxaT-none__metabR-none__taxaR-none_run16.csv	Franzosa_con_vs_IBD__model-enet__metabT-log2__taxaT-none__metabR-none__taxaR-none_run16.csv	Franzosa_con_vs_IBD	16	enet	log2	none	full	log2	none	none	none	metabR=none; taxaR=none	model=enet | metabT=log2 | taxaT=none | metabR=none | taxaR=none	concat_none	Test	BALANCED_ACCURACY	0.801136	NA	1	NA	NA
/endosome/work/PCDC/shared/IntegratedLearner_202412/A_Integrative_Pipeline_Code/A_Integrative_Pipeline_Scripts/results/performance_csv/Franzosa_con_vs_IBD/Franzosa_con_vs_IBD__model-enet__metabT-log2__taxaT-none__metabR-none__taxaR-none_run16.csv	Franzosa_con_vs_IBD__model-enet__metabT-log2__taxaT-none__metabR-none__taxaR-none_run16.csv	Franzosa_con_vs_IBD	16	enet	log2	none	full	log2	none	none	none	metabR=none; taxaR=none	model=enet | metabT=log2 | taxaT=none | metabR=none | taxaR=none	concat_scaling	Train	ACCURACY	0.843757	0.0577653	15	0.811767	0.875746
/endosome/work/PCDC/shared/IntegratedLearner_202412/A_Integrative_Pipeline_Code/A_Integrative_Pipeline_Scripts/results/performance_csv/Franzosa_con_vs_IBD/Franzosa_con_vs_IBD__model-enet__metabT-log2__taxaT-none__metabR-none__taxaR-none_run16.csv	Franzosa_con_vs_IBD__model-enet__metabT-log2__taxaT-none__metabR-none__taxaR-none_run16.csv	Franzosa_con_vs_IBD	16	enet	log2	none	full	log2	none	none	none	metabR=none; taxaR=none	model=enet | metabT=log2 | taxaT=none | metabR=none | taxaR=none	concat_scaling	Train	KAPPA	0.562901	0.164152	15	0.471996	0.653805
/endosome/work/PCDC/shared/IntegratedLearner_202412/A_Integrative_Pipeline_Code/A_Integrative_Pipeline_Scripts/results/performance_csv/Franzosa_con_vs_IBD/Franzosa_con_vs_IBD__model-enet__metabT-log2__taxaT-none__metabR-none__taxaR-none_run16.csv	Franzosa_con_vs_IBD__model-enet__metabT-log2__taxaT-none__metabR-none__taxaR-none_run16.csv	Franzosa_con_vs_IBD	16	enet	log2	none	full	log2	none	none	none	metabR=none; taxaR=none	model=enet | metabT=log2 | taxaT=none | metabR=none | taxaR=none	concat_scaling	Train	AUROC	0.903092	0.067404	15	0.865765	0.940419
/endosome/work/PCDC/shared/IntegratedLearner_202412/A_Integrative_Pipeline_Code/A_Integrative_Pipeline_Scripts/results/performance_csv/Franzosa_con_vs_IBD/Franzosa_con_vs_IBD__model-enet__metabT-log2__taxaT-none__metabR-none__taxaR-none_run16.csv	Franzosa_con_vs_IBD__model-enet__metabT-log2__taxaT-none__metabR-none__taxaR-none_run16.csv	Franzosa_con_vs_IBD	16	enet	log2	none	full	log2	none	none	none	metabR=none; taxaR=none	model=enet | metabT=log2 | taxaT=none | metabR=none | taxaR=none	concat_scaling	Train	AUPRC	0.776833	0.130159	15	0.704754	0.848912
/endosome/work/PCDC/shared/IntegratedLearner_202412/A_Integrative_Pipeline_Code/A_Integrative_Pipeline_Scripts/results/performance_csv/Franzosa_con_vs_IBD/Franzosa_con_vs_IBD__model-enet__metabT-log2__taxaT-none__metabR-none__taxaR-none_run16.csv	Franzosa_con_vs_IBD__model-enet__metabT-log2__taxaT-none__metabR-none__taxaR-none_run16.csv	Franzosa_con_vs_IBD	16	enet	log2	none	full	log2	none	none	none	metabR=none; taxaR=none	model=enet | metabT=log2 | taxaT=none | metabR=none | taxaR=none	concat_scaling	Train	SENSITIVITY	0.622222	0.191531	15	0.516156	0.728289
/endosome/work/PCDC/shared/IntegratedLearner_202412/A_Integrative_Pipeline_Code/A_Integrative_Pipeline_Scripts/results/performance_csv/Franzosa_con_vs_IBD/Franzosa_con_vs_IBD__model-enet__metabT-log2__taxaT-none__metabR-none__taxaR-none_run16.csv	Franzosa_con_vs_IBD__model-enet__metabT-log2__taxaT-none__metabR-none__taxaR-none_run16.csv	Franzosa_con_vs_IBD	16	enet	log2	none	full	log2	none	none	none	metabR=none; taxaR=none	model=enet | metabT=log2 | taxaT=none | metabR=none | taxaR=none	concat_scaling	Train	SPECIFICITY	0.919563	0.0615153	15	0.885497	0.953629
/endosome/work/PCDC/shared/IntegratedLearner_202412/A_Integrative_Pipeline_Code/A_Integrative_Pipeline_Scripts/results/performance_csv/Franzosa_con_vs_IBD/Franzosa_con_vs_IBD__model-enet__metabT-log2__taxaT-none__metabR-none__taxaR-none_run16.csv	Franzosa_con_vs_IBD__model-enet__metabT-log2__taxaT-none__metabR-none__taxaR-none_run16.csv	Franzosa_con_vs_IBD	16	enet	log2	none	full	log2	none	none	none	metabR=none; taxaR=none	model=enet | metabT=log2 | taxaT=none | metabR=none | taxaR=none	concat_scaling	Train	PRECISION	0.749418	0.152727	15	0.664841	0.833995
/endosome/work/PCDC/shared/IntegratedLearner_202412/A_Integrative_Pipeline_Code/A_Integrative_Pipeline_Scripts/results/performance_csv/Franzosa_con_vs_IBD/Franzosa_con_vs_IBD__model-enet__metabT-log2__taxaT-none__metabR-none__taxaR-none_run16.csv	Franzosa_con_vs_IBD__model-enet__metabT-log2__taxaT-none__metabR-none__taxaR-none_run16.csv	Franzosa_con_vs_IBD	16	enet	log2	none	full	log2	none	none	none	metabR=none; taxaR=none	model=enet | metabT=log2 | taxaT=none | metabR=none | taxaR=none	concat_scaling	Train	F1	0.660582	0.132363	15	0.587282	0.733883
/endosome/work/PCDC/shared/IntegratedLearner_202412/A_Integrative_Pipeline_Code/A_Integrative_Pipeline_Scripts/results/performance_csv/Franzosa_con_vs_IBD/Franzosa_con_vs_IBD__model-enet__metabT-log2__taxaT-none__metabR-none__taxaR-none_run16.csv	Franzosa_con_vs_IBD__model-enet__metabT-log2__taxaT-none__metabR-none__taxaR-none_run16.csv	Franzosa_con_vs_IBD	16	enet	log2	none	full	log2	none	none	none	metabR=none; taxaR=none	model=enet | metabT=log2 | taxaT=none | metabR=none | taxaR=none	concat_scaling	Train	BALANCED_ACCURACY	0.770893	0.0931492	15	0.719308	0.822477
/endosome/work/PCDC/shared/IntegratedLearner_202412/A_Integrative_Pipeline_Code/A_Integrative_Pipeline_Scripts/results/performance_csv/Franzosa_con_vs_IBD/Franzosa_con_vs_IBD__model-enet__metabT-log2__taxaT-none__metabR-none__taxaR-none_run16.csv	Franzosa_con_vs_IBD__model-enet__metabT-log2__taxaT-none__metabR-none__taxaR-none_run16.csv	Franzosa_con_vs_IBD	16	enet	log2	none	full	log2	none	none	none	metabR=none; taxaR=none	model=enet | metabT=log2 | taxaT=none | metabR=none | taxaR=none	concat_scaling	Test	ACCURACY	0.837209	NA	1	NA	NA
/endosome/work/PCDC/shared/IntegratedLearner_202412/A_Integrative_Pipeline_Code/A_Integrative_Pipeline_Scripts/results/performance_csv/Franzosa_con_vs_IBD/Franzosa_con_vs_IBD__model-enet__metabT-log2__taxaT-none__metabR-none__taxaR-none_run16.csv	Franzosa_con_vs_IBD__model-enet__metabT-log2__taxaT-none__metabR-none__taxaR-none_run16.csv	Franzosa_con_vs_IBD	16	enet	log2	none	full	log2	none	none	none	metabR=none; taxaR=none	model=enet | metabT=log2 | taxaT=none | metabR=none | taxaR=none	concat_scaling	Test	KAPPA	0.584828	NA	1	NA	NA
/endosome/work/PCDC/shared/IntegratedLearner_202412/A_Integrative_Pipeline_Code/A_Integrative_Pipeline_Scripts/results/performance_csv/Franzosa_con_vs_IBD/Franzosa_con_vs_IBD__model-enet__metabT-log2__taxaT-none__metabR-none__taxaR-none_run16.csv	Franzosa_con_vs_IBD__model-enet__metabT-log2__taxaT-none__metabR-none__taxaR-none_run16.csv	Franzosa_con_vs_IBD	16	enet	log2	none	full	log2	none	none	none	metabR=none; taxaR=none	model=enet | metabT=log2 | taxaT=none | metabR=none | taxaR=none	concat_scaling	Test	AUROC	0.917614	NA	1	NA	NA
/endosome/work/PCDC/shared/IntegratedLearner_202412/A_Integrative_Pipeline_Code/A_Integrative_Pipeline_Scripts/results/performance_csv/Franzosa_con_vs_IBD/Franzosa_con_vs_IBD__model-enet__metabT-log2__taxaT-none__metabR-none__taxaR-none_run16.csv	Franzosa_con_vs_IBD__model-enet__metabT-log2__taxaT-none__metabR-none__taxaR-none_run16.csv	Franzosa_con_vs_IBD	16	enet	log2	none	full	log2	none	none	none	metabR=none; taxaR=none	model=enet | metabT=log2 | taxaT=none | metabR=none | taxaR=none	concat_scaling	Test	AUPRC	0.744742	NA	1	NA	NA
/endosome/work/PCDC/shared/IntegratedLearner_202412/A_Integrative_Pipeline_Code/A_Integrative_Pipeline_Scripts/results/performance_csv/Franzosa_con_vs_IBD/Franzosa_con_vs_IBD__model-enet__metabT-log2__taxaT-none__metabR-none__taxaR-none_run16.csv	Franzosa_con_vs_IBD__model-enet__metabT-log2__taxaT-none__metabR-none__taxaR-none_run16.csv	Franzosa_con_vs_IBD	16	enet	log2	none	full	log2	none	none	none	metabR=none; taxaR=none	model=enet | metabT=log2 | taxaT=none | metabR=none | taxaR=none	concat_scaling	Test	SENSITIVITY	0.727273	NA	1	NA	NA
/endosome/work/PCDC/shared/IntegratedLearner_202412/A_Integrative_Pipeline_Code/A_Integrative_Pipeline_Scripts/results/performance_csv/Franzosa_con_vs_IBD/Franzosa_con_vs_IBD__model-enet__metabT-log2__taxaT-none__metabR-none__taxaR-none_run16.csv	Franzosa_con_vs_IBD__model-enet__metabT-log2__taxaT-none__metabR-none__taxaR-none_run16.csv	Franzosa_con_vs_IBD	16	enet	log2	none	full	log2	none	none	none	metabR=none; taxaR=none	model=enet | metabT=log2 | taxaT=none | metabR=none | taxaR=none	concat_scaling	Test	SPECIFICITY	0.875	NA	1	NA	NA
/endosome/work/PCDC/shared/IntegratedLearner_202412/A_Integrative_Pipeline_Code/A_Integrative_Pipeline_Scripts/results/performance_csv/Franzosa_con_vs_IBD/Franzosa_con_vs_IBD__model-enet__metabT-log2__taxaT-none__metabR-none__taxaR-none_run16.csv	Franzosa_con_vs_IBD__model-enet__metabT-log2__taxaT-none__metabR-none__taxaR-none_run16.csv	Franzosa_con_vs_IBD	16	enet	log2	none	full	log2	none	none	none	metabR=none; taxaR=none	model=enet | metabT=log2 | taxaT=none | metabR=none | taxaR=none	concat_scaling	Test	PRECISION	0.666667	NA	1	NA	NA
/endosome/work/PCDC/shared/IntegratedLearner_202412/A_Integrative_Pipeline_Code/A_Integrative_Pipeline_Scripts/results/performance_csv/Franzosa_con_vs_IBD/Franzosa_con_vs_IBD__model-enet__metabT-log2__taxaT-none__metabR-none__taxaR-none_run16.csv	Franzosa_con_vs_IBD__model-enet__metabT-log2__taxaT-none__metabR-none__taxaR-none_run16.csv	Franzosa_con_vs_IBD	16	enet	log2	none	full	log2	none	none	none	metabR=none; taxaR=none	model=enet | metabT=log2 | taxaT=none | metabR=none | taxaR=none	concat_scaling	Test	F1	0.695652	NA	1	NA	NA
/endosome/work/PCDC/shared/IntegratedLearner_202412/A_Integrative_Pipeline_Code/A_Integrative_Pipeline_Scripts/results/performance_csv/Franzosa_con_vs_IBD/Franzosa_con_vs_IBD__model-enet__metabT-log2__taxaT-none__metabR-none__taxaR-none_run16.csv	Franzosa_con_vs_IBD__model-enet__metabT-log2__taxaT-none__metabR-none__taxaR-none_run16.csv	Franzosa_con_vs_IBD	16	enet	log2	none	full	log2	none	none	none	metabR=none; taxaR=none	model=enet | metabT=log2 | taxaT=none | metabR=none | taxaR=none	concat_scaling	Test	BALANCED_ACCURACY	0.801136	NA	1	NA	NA
/endosome/work/PCDC/shared/IntegratedLearner_202412/A_Integrative_Pipeline_Code/A_Integrative_Pipeline_Scripts/results/performance_csv/Franzosa_con_vs_IBD/Franzosa_con_vs_IBD__model-enet__metabT-log2__taxaT-none__metabR-none__taxaR-none_run16.csv	Franzosa_con_vs_IBD__model-enet__metabT-log2__taxaT-none__metabR-none__taxaR-none_run16.csv	Franzosa_con_vs_IBD	16	enet	log2	none	full	log2	none	none	none	metabR=none; taxaR=none	model=enet | metabT=log2 | taxaT=none | metabR=none | taxaR=none	concat_scaling_weights	Train	ACCURACY	0.836085	0.0505316	15	0.808101	0.864068
/endosome/work/PCDC/shared/IntegratedLearner_202412/A_Integrative_Pipeline_Code/A_Integrative_Pipeline_Scripts/results/performance_csv/Franzosa_con_vs_IBD/Franzosa_con_vs_IBD__model-enet__metabT-log2__taxaT-none__metabR-none__taxaR-none_run16.csv	Franzosa_con_vs_IBD__model-enet__metabT-log2__taxaT-none__metabR-none__taxaR-none_run16.csv	Franzosa_con_vs_IBD	16	enet	log2	none	full	log2	none	none	none	metabR=none; taxaR=none	model=enet | metabT=log2 | taxaT=none | metabR=none | taxaR=none	concat_scaling_weights	Train	KAPPA	0.544112	0.135233	15	0.469223	0.619001
/endosome/work/PCDC/shared/IntegratedLearner_202412/A_Integrative_Pipeline_Code/A_Integrative_Pipeline_Scripts/results/performance_csv/Franzosa_con_vs_IBD/Franzosa_con_vs_IBD__model-enet__metabT-log2__taxaT-none__metabR-none__taxaR-none_run16.csv	Franzosa_con_vs_IBD__model-enet__metabT-log2__taxaT-none__metabR-none__taxaR-none_run16.csv	Franzosa_con_vs_IBD	16	enet	log2	none	full	log2	none	none	none	metabR=none; taxaR=none	model=enet | metabT=log2 | taxaT=none | metabR=none | taxaR=none	concat_scaling_weights	Train	AUROC	0.897774	0.0604138	15	0.864318	0.93123
/endosome/work/PCDC/shared/IntegratedLearner_202412/A_Integrative_Pipeline_Code/A_Integrative_Pipeline_Scripts/results/performance_csv/Franzosa_con_vs_IBD/Franzosa_con_vs_IBD__model-enet__metabT-log2__taxaT-none__metabR-none__taxaR-none_run16.csv	Franzosa_con_vs_IBD__model-enet__metabT-log2__taxaT-none__metabR-none__taxaR-none_run16.csv	Franzosa_con_vs_IBD	16	enet	log2	none	full	log2	none	none	none	metabR=none; taxaR=none	model=enet | metabT=log2 | taxaT=none | metabR=none | taxaR=none	concat_scaling_weights	Train	AUPRC	0.757942	0.119763	15	0.691619	0.824264
/endosome/work/PCDC/shared/IntegratedLearner_202412/A_Integrative_Pipeline_Code/A_Integrative_Pipeline_Scripts/results/performance_csv/Franzosa_con_vs_IBD/Franzosa_con_vs_IBD__model-enet__metabT-log2__taxaT-none__metabR-none__taxaR-none_run16.csv	Franzosa_con_vs_IBD__model-enet__metabT-log2__taxaT-none__metabR-none__taxaR-none_run16.csv	Franzosa_con_vs_IBD	16	enet	log2	none	full	log2	none	none	none	metabR=none; taxaR=none	model=enet | metabT=log2 | taxaT=none | metabR=none | taxaR=none	concat_scaling_weights	Train	SENSITIVITY	0.6	0.138013	15	0.523571	0.676429
/endosome/work/PCDC/shared/IntegratedLearner_202412/A_Integrative_Pipeline_Code/A_Integrative_Pipeline_Scripts/results/performance_csv/Franzosa_con_vs_IBD/Franzosa_con_vs_IBD__model-enet__metabT-log2__taxaT-none__metabR-none__taxaR-none_run16.csv	Franzosa_con_vs_IBD__model-enet__metabT-log2__taxaT-none__metabR-none__taxaR-none_run16.csv	Franzosa_con_vs_IBD	16	enet	log2	none	full	log2	none	none	none	metabR=none; taxaR=none	model=enet | metabT=log2 | taxaT=none | metabR=none | taxaR=none	concat_scaling_weights	Train	SPECIFICITY	0.916619	0.0593862	15	0.883732	0.949506
/endosome/work/PCDC/shared/IntegratedLearner_202412/A_Integrative_Pipeline_Code/A_Integrative_Pipeline_Scripts/results/performance_csv/Franzosa_con_vs_IBD/Franzosa_con_vs_IBD__model-enet__metabT-log2__taxaT-none__metabR-none__taxaR-none_run16.csv	Franzosa_con_vs_IBD__model-enet__metabT-log2__taxaT-none__metabR-none__taxaR-none_run16.csv	Franzosa_con_vs_IBD	16	enet	log2	none	full	log2	none	none	none	metabR=none; taxaR=none	model=enet | metabT=log2 | taxaT=none | metabR=none | taxaR=none	concat_scaling_weights	Train	PRECISION	0.743968	0.171638	15	0.648918	0.839018
/endosome/work/PCDC/shared/IntegratedLearner_202412/A_Integrative_Pipeline_Code/A_Integrative_Pipeline_Scripts/results/performance_csv/Franzosa_con_vs_IBD/Franzosa_con_vs_IBD__model-enet__metabT-log2__taxaT-none__metabR-none__taxaR-none_run16.csv	Franzosa_con_vs_IBD__model-enet__metabT-log2__taxaT-none__metabR-none__taxaR-none_run16.csv	Franzosa_con_vs_IBD	16	enet	log2	none	full	log2	none	none	none	metabR=none; taxaR=none	model=enet | metabT=log2 | taxaT=none | metabR=none | taxaR=none	concat_scaling_weights	Train	F1	0.647941	0.10618	15	0.58914	0.706741
/endosome/work/PCDC/shared/IntegratedLearner_202412/A_Integrative_Pipeline_Code/A_Integrative_Pipeline_Scripts/results/performance_csv/Franzosa_con_vs_IBD/Franzosa_con_vs_IBD__model-enet__metabT-log2__taxaT-none__metabR-none__taxaR-none_run16.csv	Franzosa_con_vs_IBD__model-enet__metabT-log2__taxaT-none__metabR-none__taxaR-none_run16.csv	Franzosa_con_vs_IBD	16	enet	log2	none	full	log2	none	none	none	metabR=none; taxaR=none	model=enet | metabT=log2 | taxaT=none | metabR=none | taxaR=none	concat_scaling_weights	Train	BALANCED_ACCURACY	0.75831	0.0692997	15	0.719933	0.796686
/endosome/work/PCDC/shared/IntegratedLearner_202412/A_Integrative_Pipeline_Code/A_Integrative_Pipeline_Scripts/results/performance_csv/Franzosa_con_vs_IBD/Franzosa_con_vs_IBD__model-enet__metabT-log2__taxaT-none__metabR-none__taxaR-none_run16.csv	Franzosa_con_vs_IBD__model-enet__metabT-log2__taxaT-none__metabR-none__taxaR-none_run16.csv	Franzosa_con_vs_IBD	16	enet	log2	none	full	log2	none	none	none	metabR=none; taxaR=none	model=enet | metabT=log2 | taxaT=none | metabR=none | taxaR=none	concat_scaling_weights	Test	ACCURACY	0.813953	NA	1	NA	NA
/endosome/work/PCDC/shared/IntegratedLearner_202412/A_Integrative_Pipeline_Code/A_Integrative_Pipeline_Scripts/results/performance_csv/Franzosa_con_vs_IBD/Franzosa_con_vs_IBD__model-enet__metabT-log2__taxaT-none__metabR-none__taxaR-none_run16.csv	Franzosa_con_vs_IBD__model-enet__metabT-log2__taxaT-none__metabR-none__taxaR-none_run16.csv	Franzosa_con_vs_IBD	16	enet	log2	none	full	log2	none	none	none	metabR=none; taxaR=none	model=enet | metabT=log2 | taxaT=none | metabR=none | taxaR=none	concat_scaling_weights	Test	KAPPA	0.538874	NA	1	NA	NA
/endosome/work/PCDC/shared/IntegratedLearner_202412/A_Integrative_Pipeline_Code/A_Integrative_Pipeline_Scripts/results/performance_csv/Franzosa_con_vs_IBD/Franzosa_con_vs_IBD__model-enet__metabT-log2__taxaT-none__metabR-none__taxaR-none_run16.csv	Franzosa_con_vs_IBD__model-enet__metabT-log2__taxaT-none__metabR-none__taxaR-none_run16.csv	Franzosa_con_vs_IBD	16	enet	log2	none	full	log2	none	none	none	metabR=none; taxaR=none	model=enet | metabT=log2 | taxaT=none | metabR=none | taxaR=none	concat_scaling_weights	Test	AUROC	0.90625	NA	1	NA	NA
/endosome/work/PCDC/shared/IntegratedLearner_202412/A_Integrative_Pipeline_Code/A_Integrative_Pipeline_Scripts/results/performance_csv/Franzosa_con_vs_IBD/Franzosa_con_vs_IBD__model-enet__metabT-log2__taxaT-none__metabR-none__taxaR-none_run16.csv	Franzosa_con_vs_IBD__model-enet__metabT-log2__taxaT-none__metabR-none__taxaR-none_run16.csv	Franzosa_con_vs_IBD	16	enet	log2	none	full	log2	none	none	none	metabR=none; taxaR=none	model=enet | metabT=log2 | taxaT=none | metabR=none | taxaR=none	concat_scaling_weights	Test	AUPRC	0.720371	NA	1	NA	NA
/endosome/work/PCDC/shared/IntegratedLearner_202412/A_Integrative_Pipeline_Code/A_Integrative_Pipeline_Scripts/results/performance_csv/Franzosa_con_vs_IBD/Franzosa_con_vs_IBD__model-enet__metabT-log2__taxaT-none__metabR-none__taxaR-none_run16.csv	Franzosa_con_vs_IBD__model-enet__metabT-log2__taxaT-none__metabR-none__taxaR-none_run16.csv	Franzosa_con_vs_IBD	16	enet	log2	none	full	log2	none	none	none	metabR=none; taxaR=none	model=enet | metabT=log2 | taxaT=none | metabR=none | taxaR=none	concat_scaling_weights	Test	SENSITIVITY	0.727273	NA	1	NA	NA
/endosome/work/PCDC/shared/IntegratedLearner_202412/A_Integrative_Pipeline_Code/A_Integrative_Pipeline_Scripts/results/performance_csv/Franzosa_con_vs_IBD/Franzosa_con_vs_IBD__model-enet__metabT-log2__taxaT-none__metabR-none__taxaR-none_run16.csv	Franzosa_con_vs_IBD__model-enet__metabT-log2__taxaT-none__metabR-none__taxaR-none_run16.csv	Franzosa_con_vs_IBD	16	enet	log2	none	full	log2	none	none	none	metabR=none; taxaR=none	model=enet | metabT=log2 | taxaT=none | metabR=none | taxaR=none	concat_scaling_weights	Test	SPECIFICITY	0.84375	NA	1	NA	NA
/endosome/work/PCDC/shared/IntegratedLearner_202412/A_Integrative_Pipeline_Code/A_Integrative_Pipeline_Scripts/results/performance_csv/Franzosa_con_vs_IBD/Franzosa_con_vs_IBD__model-enet__metabT-log2__taxaT-none__metabR-none__taxaR-none_run16.csv	Franzosa_con_vs_IBD__model-enet__metabT-log2__taxaT-none__metabR-none__taxaR-none_run16.csv	Franzosa_con_vs_IBD	16	enet	log2	none	full	log2	none	none	none	metabR=none; taxaR=none	model=enet | metabT=log2 | taxaT=none | metabR=none | taxaR=none	concat_scaling_weights	Test	PRECISION	0.615385	NA	1	NA	NA
/endosome/work/PCDC/shared/IntegratedLearner_202412/A_Integrative_Pipeline_Code/A_Integrative_Pipeline_Scripts/results/performance_csv/Franzosa_con_vs_IBD/Franzosa_con_vs_IBD__model-enet__metabT-log2__taxaT-none__metabR-none__taxaR-none_run16.csv	Franzosa_con_vs_IBD__model-enet__metabT-log2__taxaT-none__metabR-none__taxaR-none_run16.csv	Franzosa_con_vs_IBD	16	enet	log2	none	full	log2	none	none	none	metabR=none; taxaR=none	model=enet | metabT=log2 | taxaT=none | metabR=none | taxaR=none	concat_scaling_weights	Test	F1	0.666667	NA	1	NA	NA
/endosome/work/PCDC/shared/IntegratedLearner_202412/A_Integrative_Pipeline_Code/A_Integrative_Pipeline_Scripts/results/performance_csv/Franzosa_con_vs_IBD/Franzosa_con_vs_IBD__model-enet__metabT-log2__taxaT-none__metabR-none__taxaR-none_run16.csv	Franzosa_con_vs_IBD__model-enet__metabT-log2__taxaT-none__metabR-none__taxaR-none_run16.csv	Franzosa_con_vs_IBD	16	enet	log2	none	full	log2	none	none	none	metabR=none; taxaR=none	model=enet | metabT=log2 | taxaT=none | metabR=none | taxaR=none	concat_scaling_weights	Test	BALANCED_ACCURACY	0.785511	NA	1	NA	NA
/endosome/work/PCDC/shared/IntegratedLearner_202412/A_Integrative_Pipeline_Code/A_Integrative_Pipeline_Scripts/results/performance_csv/Franzosa_con_vs_IBD/Franzosa_con_vs_IBD__model-enet__metabT-log2__taxaT-none__metabR-none__taxaR-none_run16.csv	Franzosa_con_vs_IBD__model-enet__metabT-log2__taxaT-none__metabR-none__taxaR-none_run16.csv	Franzosa_con_vs_IBD	16	enet	log2	none	full	log2	none	none	none	metabR=none; taxaR=none	model=enet | metabT=log2 | taxaT=none | metabR=none | taxaR=none	stacked_average	Train	ACCURACY	NA	NA	0	NA	NA
/endosome/work/PCDC/shared/IntegratedLearner_202412/A_Integrative_Pipeline_Code/A_Integrative_Pipeline_Scripts/results/performance_csv/Franzosa_con_vs_IBD/Franzosa_con_vs_IBD__model-enet__metabT-log2__taxaT-none__metabR-none__taxaR-none_run16.csv	Franzosa_con_vs_IBD__model-enet__metabT-log2__taxaT-none__metabR-none__taxaR-none_run16.csv	Franzosa_con_vs_IBD	16	enet	log2	none	full	log2	none	none	none	metabR=none; taxaR=none	model=enet | metabT=log2 | taxaT=none | metabR=none | taxaR=none	stacked_average	Train	KAPPA	NA	NA	0	NA	NA
/endosome/work/PCDC/shared/IntegratedLearner_202412/A_Integrative_Pipeline_Code/A_Integrative_Pipeline_Scripts/results/performance_csv/Franzosa_con_vs_IBD/Franzosa_con_vs_IBD__model-enet__metabT-log2__taxaT-none__metabR-none__taxaR-none_run16.csv	Franzosa_con_vs_IBD__model-enet__metabT-log2__taxaT-none__metabR-none__taxaR-none_run16.csv	Franzosa_con_vs_IBD	16	enet	log2	none	full	log2	none	none	none	metabR=none; taxaR=none	model=enet | metabT=log2 | taxaT=none | metabR=none | taxaR=none	stacked_average	Train	AUROC	NA	NA	0	NA	NA
/endosome/work/PCDC/shared/IntegratedLearner_202412/A_Integrative_Pipeline_Code/A_Integrative_Pipeline_Scripts/results/performance_csv/Franzosa_con_vs_IBD/Franzosa_con_vs_IBD__model-enet__metabT-log2__taxaT-none__metabR-none__taxaR-none_run16.csv	Franzosa_con_vs_IBD__model-enet__metabT-log2__taxaT-none__metabR-none__taxaR-none_run16.csv	Franzosa_con_vs_IBD	16	enet	log2	none	full	log2	none	none	none	metabR=none; taxaR=none	model=enet | metabT=log2 | taxaT=none | metabR=none | taxaR=none	stacked_average	Train	AUPRC	NA	NA	0	NA	NA
/endosome/work/PCDC/shared/IntegratedLearner_202412/A_Integrative_Pipeline_Code/A_Integrative_Pipeline_Scripts/results/performance_csv/Franzosa_con_vs_IBD/Franzosa_con_vs_IBD__model-enet__metabT-log2__taxaT-none__metabR-none__taxaR-none_run16.csv	Franzosa_con_vs_IBD__model-enet__metabT-log2__taxaT-none__metabR-none__taxaR-none_run16.csv	Franzosa_con_vs_IBD	16	enet	log2	none	full	log2	none	none	none	metabR=none; taxaR=none	model=enet | metabT=log2 | taxaT=none | metabR=none | taxaR=none	stacked_average	Train	SENSITIVITY	NA	NA	0	NA	NA
/endosome/work/PCDC/shared/IntegratedLearner_202412/A_Integrative_Pipeline_Code/A_Integrative_Pipeline_Scripts/results/performance_csv/Franzosa_con_vs_IBD/Franzosa_con_vs_IBD__model-enet__metabT-log2__taxaT-none__metabR-none__taxaR-none_run16.csv	Franzosa_con_vs_IBD__model-enet__metabT-log2__taxaT-none__metabR-none__taxaR-none_run16.csv	Franzosa_con_vs_IBD	16	enet	log2	none	full	log2	none	none	none	metabR=none; taxaR=none	model=enet | metabT=log2 | taxaT=none | metabR=none | taxaR=none	stacked_average	Train	SPECIFICITY	NA	NA	0	NA	NA
/endosome/work/PCDC/shared/IntegratedLearner_202412/A_Integrative_Pipeline_Code/A_Integrative_Pipeline_Scripts/results/performance_csv/Franzosa_con_vs_IBD/Franzosa_con_vs_IBD__model-enet__metabT-log2__taxaT-none__metabR-none__taxaR-none_run16.csv	Franzosa_con_vs_IBD__model-enet__metabT-log2__taxaT-none__metabR-none__taxaR-none_run16.csv	Franzosa_con_vs_IBD	16	enet	log2	none	full	log2	none	none	none	metabR=none; taxaR=none	model=enet | metabT=log2 | taxaT=none | metabR=none | taxaR=none	stacked_average	Train	PRECISION	NA	NA	0	NA	NA
/endosome/work/PCDC/shared/IntegratedLearner_202412/A_Integrative_Pipeline_Code/A_Integrative_Pipeline_Scripts/results/performance_csv/Franzosa_con_vs_IBD/Franzosa_con_vs_IBD__model-enet__metabT-log2__taxaT-none__metabR-none__taxaR-none_run16.csv	Franzosa_con_vs_IBD__model-enet__metabT-log2__taxaT-none__metabR-none__taxaR-none_run16.csv	Franzosa_con_vs_IBD	16	enet	log2	none	full	log2	none	none	none	metabR=none; taxaR=none	model=enet | metabT=log2 | taxaT=none | metabR=none | taxaR=none	stacked_average	Train	F1	NA	NA	0	NA	NA
/endosome/work/PCDC/shared/IntegratedLearner_202412/A_Integrative_Pipeline_Code/A_Integrative_Pipeline_Scripts/results/performance_csv/Franzosa_con_vs_IBD/Franzosa_con_vs_IBD__model-enet__metabT-log2__taxaT-none__metabR-none__taxaR-none_run16.csv	Franzosa_con_vs_IBD__model-enet__metabT-log2__taxaT-none__metabR-none__taxaR-none_run16.csv	Franzosa_con_vs_IBD	16	enet	log2	none	full	log2	none	none	none	metabR=none; taxaR=none	model=enet | metabT=log2 | taxaT=none | metabR=none | taxaR=none	stacked_average	Train	BALANCED_ACCURACY	NA	NA	0	NA	NA
/endosome/work/PCDC/shared/IntegratedLearner_202412/A_Integrative_Pipeline_Code/A_Integrative_Pipeline_Scripts/results/performance_csv/Franzosa_con_vs_IBD/Franzosa_con_vs_IBD__model-enet__metabT-log2__taxaT-none__metabR-none__taxaR-none_run16.csv	Franzosa_con_vs_IBD__model-enet__metabT-log2__taxaT-none__metabR-none__taxaR-none_run16.csv	Franzosa_con_vs_IBD	16	enet	log2	none	full	log2	none	none	none	metabR=none; taxaR=none	model=enet | metabT=log2 | taxaT=none | metabR=none | taxaR=none	stacked_average	Test	ACCURACY	0.860465	NA	1	NA	NA
/endosome/work/PCDC/shared/IntegratedLearner_202412/A_Integrative_Pipeline_Code/A_Integrative_Pipeline_Scripts/results/performance_csv/Franzosa_con_vs_IBD/Franzosa_con_vs_IBD__model-enet__metabT-log2__taxaT-none__metabR-none__taxaR-none_run16.csv	Franzosa_con_vs_IBD__model-enet__metabT-log2__taxaT-none__metabR-none__taxaR-none_run16.csv	Franzosa_con_vs_IBD	16	enet	log2	none	full	log2	none	none	none	metabR=none; taxaR=none	model=enet | metabT=log2 | taxaT=none | metabR=none | taxaR=none	stacked_average	Test	KAPPA	0.610272	NA	1	NA	NA
/endosome/work/PCDC/shared/IntegratedLearner_202412/A_Integrative_Pipeline_Code/A_Integrative_Pipeline_Scripts/results/performance_csv/Franzosa_con_vs_IBD/Franzosa_con_vs_IBD__model-enet__metabT-log2__taxaT-none__metabR-none__taxaR-none_run16.csv	Franzosa_con_vs_IBD__model-enet__metabT-log2__taxaT-none__metabR-none__taxaR-none_run16.csv	Franzosa_con_vs_IBD	16	enet	log2	none	full	log2	none	none	none	metabR=none; taxaR=none	model=enet | metabT=log2 | taxaT=none | metabR=none | taxaR=none	stacked_average	Test	AUROC	0.920455	NA	1	NA	NA
/endosome/work/PCDC/shared/IntegratedLearner_202412/A_Integrative_Pipeline_Code/A_Integrative_Pipeline_Scripts/results/performance_csv/Franzosa_con_vs_IBD/Franzosa_con_vs_IBD__model-enet__metabT-log2__taxaT-none__metabR-none__taxaR-none_run16.csv	Franzosa_con_vs_IBD__model-enet__metabT-log2__taxaT-none__metabR-none__taxaR-none_run16.csv	Franzosa_con_vs_IBD	16	enet	log2	none	full	log2	none	none	none	metabR=none; taxaR=none	model=enet | metabT=log2 | taxaT=none | metabR=none | taxaR=none	stacked_average	Test	AUPRC	0.832954	NA	1	NA	NA
/endosome/work/PCDC/shared/IntegratedLearner_202412/A_Integrative_Pipeline_Code/A_Integrative_Pipeline_Scripts/results/performance_csv/Franzosa_con_vs_IBD/Franzosa_con_vs_IBD__model-enet__metabT-log2__taxaT-none__metabR-none__taxaR-none_run16.csv	Franzosa_con_vs_IBD__model-enet__metabT-log2__taxaT-none__metabR-none__taxaR-none_run16.csv	Franzosa_con_vs_IBD	16	enet	log2	none	full	log2	none	none	none	metabR=none; taxaR=none	model=enet | metabT=log2 | taxaT=none | metabR=none | taxaR=none	stacked_average	Test	SENSITIVITY	0.636364	NA	1	NA	NA
/endosome/work/PCDC/shared/IntegratedLearner_202412/A_Integrative_Pipeline_Code/A_Integrative_Pipeline_Scripts/results/performance_csv/Franzosa_con_vs_IBD/Franzosa_con_vs_IBD__model-enet__metabT-log2__taxaT-none__metabR-none__taxaR-none_run16.csv	Franzosa_con_vs_IBD__model-enet__metabT-log2__taxaT-none__metabR-none__taxaR-none_run16.csv	Franzosa_con_vs_IBD	16	enet	log2	none	full	log2	none	none	none	metabR=none; taxaR=none	model=enet | metabT=log2 | taxaT=none | metabR=none | taxaR=none	stacked_average	Test	SPECIFICITY	0.9375	NA	1	NA	NA
/endosome/work/PCDC/shared/IntegratedLearner_202412/A_Integrative_Pipeline_Code/A_Integrative_Pipeline_Scripts/results/performance_csv/Franzosa_con_vs_IBD/Franzosa_con_vs_IBD__model-enet__metabT-log2__taxaT-none__metabR-none__taxaR-none_run16.csv	Franzosa_con_vs_IBD__model-enet__metabT-log2__taxaT-none__metabR-none__taxaR-none_run16.csv	Franzosa_con_vs_IBD	16	enet	log2	none	full	log2	none	none	none	metabR=none; taxaR=none	model=enet | metabT=log2 | taxaT=none | metabR=none | taxaR=none	stacked_average	Test	PRECISION	0.777778	NA	1	NA	NA
/endosome/work/PCDC/shared/IntegratedLearner_202412/A_Integrative_Pipeline_Code/A_Integrative_Pipeline_Scripts/results/performance_csv/Franzosa_con_vs_IBD/Franzosa_con_vs_IBD__model-enet__metabT-log2__taxaT-none__metabR-none__taxaR-none_run16.csv	Franzosa_con_vs_IBD__model-enet__metabT-log2__taxaT-none__metabR-none__taxaR-none_run16.csv	Franzosa_con_vs_IBD	16	enet	log2	none	full	log2	none	none	none	metabR=none; taxaR=none	model=enet | metabT=log2 | taxaT=none | metabR=none | taxaR=none	stacked_average	Test	F1	0.7	NA	1	NA	NA
/endosome/work/PCDC/shared/IntegratedLearner_202412/A_Integrative_Pipeline_Code/A_Integrative_Pipeline_Scripts/results/performance_csv/Franzosa_con_vs_IBD/Franzosa_con_vs_IBD__model-enet__metabT-log2__taxaT-none__metabR-none__taxaR-none_run16.csv	Franzosa_con_vs_IBD__model-enet__metabT-log2__taxaT-none__metabR-none__taxaR-none_run16.csv	Franzosa_con_vs_IBD	16	enet	log2	none	full	log2	none	none	none	metabR=none; taxaR=none	model=enet | metabT=log2 | taxaT=none | metabR=none | taxaR=none	stacked_average	Test	BALANCED_ACCURACY	0.786932	NA	1	NA	NA
/endosome/work/PCDC/shared/IntegratedLearner_202412/A_Integrative_Pipeline_Code/A_Integrative_Pipeline_Scripts/results/performance_csv/Franzosa_con_vs_IBD/Franzosa_con_vs_IBD__model-enet__metabT-log2__taxaT-none__metabR-none__taxaR-none_run16.csv	Franzosa_con_vs_IBD__model-enet__metabT-log2__taxaT-none__metabR-none__taxaR-none_run16.csv	Franzosa_con_vs_IBD	16	enet	log2	none	full	log2	none	none	none	metabR=none; taxaR=none	model=enet | metabT=log2 | taxaT=none | metabR=none | taxaR=none	stacked_nnls	Train	ACCURACY	NA	NA	0	NA	NA
/endosome/work/PCDC/shared/IntegratedLearner_202412/A_Integrative_Pipeline_Code/A_Integrative_Pipeline_Scripts/results/performance_csv/Franzosa_con_vs_IBD/Franzosa_con_vs_IBD__model-enet__metabT-log2__taxaT-none__metabR-none__taxaR-none_run16.csv	Franzosa_con_vs_IBD__model-enet__metabT-log2__taxaT-none__metabR-none__taxaR-none_run16.csv	Franzosa_con_vs_IBD	16	enet	log2	none	full	log2	none	none	none	metabR=none; taxaR=none	model=enet | metabT=log2 | taxaT=none | metabR=none | taxaR=none	stacked_nnls	Train	KAPPA	NA	NA	0	NA	NA
/endosome/work/PCDC/shared/IntegratedLearner_202412/A_Integrative_Pipeline_Code/A_Integrative_Pipeline_Scripts/results/performance_csv/Franzosa_con_vs_IBD/Franzosa_con_vs_IBD__model-enet__metabT-log2__taxaT-none__metabR-none__taxaR-none_run16.csv	Franzosa_con_vs_IBD__model-enet__metabT-log2__taxaT-none__metabR-none__taxaR-none_run16.csv	Franzosa_con_vs_IBD	16	enet	log2	none	full	log2	none	none	none	metabR=none; taxaR=none	model=enet | metabT=log2 | taxaT=none | metabR=none | taxaR=none	stacked_nnls	Train	AUROC	NA	NA	0	NA	NA
/endosome/work/PCDC/shared/IntegratedLearner_202412/A_Integrative_Pipeline_Code/A_Integrative_Pipeline_Scripts/results/performance_csv/Franzosa_con_vs_IBD/Franzosa_con_vs_IBD__model-enet__metabT-log2__taxaT-none__metabR-none__taxaR-none_run16.csv	Franzosa_con_vs_IBD__model-enet__metabT-log2__taxaT-none__metabR-none__taxaR-none_run16.csv	Franzosa_con_vs_IBD	16	enet	log2	none	full	log2	none	none	none	metabR=none; taxaR=none	model=enet | metabT=log2 | taxaT=none | metabR=none | taxaR=none	stacked_nnls	Train	AUPRC	NA	NA	0	NA	NA
/endosome/work/PCDC/shared/IntegratedLearner_202412/A_Integrative_Pipeline_Code/A_Integrative_Pipeline_Scripts/results/performance_csv/Franzosa_con_vs_IBD/Franzosa_con_vs_IBD__model-enet__metabT-log2__taxaT-none__metabR-none__taxaR-none_run16.csv	Franzosa_con_vs_IBD__model-enet__metabT-log2__taxaT-none__metabR-none__taxaR-none_run16.csv	Franzosa_con_vs_IBD	16	enet	log2	none	full	log2	none	none	none	metabR=none; taxaR=none	model=enet | metabT=log2 | taxaT=none | metabR=none | taxaR=none	stacked_nnls	Train	SENSITIVITY	NA	NA	0	NA	NA
/endosome/work/PCDC/shared/IntegratedLearner_202412/A_Integrative_Pipeline_Code/A_Integrative_Pipeline_Scripts/results/performance_csv/Franzosa_con_vs_IBD/Franzosa_con_vs_IBD__model-enet__metabT-log2__taxaT-none__metabR-none__taxaR-none_run16.csv	Franzosa_con_vs_IBD__model-enet__metabT-log2__taxaT-none__metabR-none__taxaR-none_run16.csv	Franzosa_con_vs_IBD	16	enet	log2	none	full	log2	none	none	none	metabR=none; taxaR=none	model=enet | metabT=log2 | taxaT=none | metabR=none | taxaR=none	stacked_nnls	Train	SPECIFICITY	NA	NA	0	NA	NA
/endosome/work/PCDC/shared/IntegratedLearner_202412/A_Integrative_Pipeline_Code/A_Integrative_Pipeline_Scripts/results/performance_csv/Franzosa_con_vs_IBD/Franzosa_con_vs_IBD__model-enet__metabT-log2__taxaT-none__metabR-none__taxaR-none_run16.csv	Franzosa_con_vs_IBD__model-enet__metabT-log2__taxaT-none__metabR-none__taxaR-none_run16.csv	Franzosa_con_vs_IBD	16	enet	log2	none	full	log2	none	none	none	metabR=none; taxaR=none	model=enet | metabT=log2 | taxaT=none | metabR=none | taxaR=none	stacked_nnls	Train	PRECISION	NA	NA	0	NA	NA
/endosome/work/PCDC/shared/IntegratedLearner_202412/A_Integrative_Pipeline_Code/A_Integrative_Pipeline_Scripts/results/performance_csv/Franzosa_con_vs_IBD/Franzosa_con_vs_IBD__model-enet__metabT-log2__taxaT-none__metabR-none__taxaR-none_run16.csv	Franzosa_con_vs_IBD__model-enet__metabT-log2__taxaT-none__metabR-none__taxaR-none_run16.csv	Franzosa_con_vs_IBD	16	enet	log2	none	full	log2	none	none	none	metabR=none; taxaR=none	model=enet | metabT=log2 | taxaT=none | metabR=none | taxaR=none	stacked_nnls	Train	F1	NA	NA	0	NA	NA
/endosome/work/PCDC/shared/IntegratedLearner_202412/A_Integrative_Pipeline_Code/A_Integrative_Pipeline_Scripts/results/performance_csv/Franzosa_con_vs_IBD/Franzosa_con_vs_IBD__model-enet__metabT-log2__taxaT-none__metabR-none__taxaR-none_run16.csv	Franzosa_con_vs_IBD__model-enet__metabT-log2__taxaT-none__metabR-none__taxaR-none_run16.csv	Franzosa_con_vs_IBD	16	enet	log2	none	full	log2	none	none	none	metabR=none; taxaR=none	model=enet | metabT=log2 | taxaT=none | metabR=none | taxaR=none	stacked_nnls	Train	BALANCED_ACCURACY	NA	NA	0	NA	NA
/endosome/work/PCDC/shared/IntegratedLearner_202412/A_Integrative_Pipeline_Code/A_Integrative_Pipeline_Scripts/results/performance_csv/Franzosa_con_vs_IBD/Franzosa_con_vs_IBD__model-enet__metabT-log2__taxaT-none__metabR-none__taxaR-none_run16.csv	Franzosa_con_vs_IBD__model-enet__metabT-log2__taxaT-none__metabR-none__taxaR-none_run16.csv	Franzosa_con_vs_IBD	16	enet	log2	none	full	log2	none	none	none	metabR=none; taxaR=none	model=enet | metabT=log2 | taxaT=none | metabR=none | taxaR=none	stacked_nnls	Test	ACCURACY	0.883721	NA	1	NA	NA
/endosome/work/PCDC/shared/IntegratedLearner_202412/A_Integrative_Pipeline_Code/A_Integrative_Pipeline_Scripts/results/performance_csv/Franzosa_con_vs_IBD/Franzosa_con_vs_IBD__model-enet__metabT-log2__taxaT-none__metabR-none__taxaR-none_run16.csv	Franzosa_con_vs_IBD__model-enet__metabT-log2__taxaT-none__metabR-none__taxaR-none_run16.csv	Franzosa_con_vs_IBD	16	enet	log2	none	full	log2	none	none	none	metabR=none; taxaR=none	model=enet | metabT=log2 | taxaT=none | metabR=none | taxaR=none	stacked_nnls	Test	KAPPA	0.685212	NA	1	NA	NA
/endosome/work/PCDC/shared/IntegratedLearner_202412/A_Integrative_Pipeline_Code/A_Integrative_Pipeline_Scripts/results/performance_csv/Franzosa_con_vs_IBD/Franzosa_con_vs_IBD__model-enet__metabT-log2__taxaT-none__metabR-none__taxaR-none_run16.csv	Franzosa_con_vs_IBD__model-enet__metabT-log2__taxaT-none__metabR-none__taxaR-none_run16.csv	Franzosa_con_vs_IBD	16	enet	log2	none	full	log2	none	none	none	metabR=none; taxaR=none	model=enet | metabT=log2 | taxaT=none | metabR=none | taxaR=none	stacked_nnls	Test	AUROC	0.9375	NA	1	NA	NA
/endosome/work/PCDC/shared/IntegratedLearner_202412/A_Integrative_Pipeline_Code/A_Integrative_Pipeline_Scripts/results/performance_csv/Franzosa_con_vs_IBD/Franzosa_con_vs_IBD__model-enet__metabT-log2__taxaT-none__metabR-none__taxaR-none_run16.csv	Franzosa_con_vs_IBD__model-enet__metabT-log2__taxaT-none__metabR-none__taxaR-none_run16.csv	Franzosa_con_vs_IBD	16	enet	log2	none	full	log2	none	none	none	metabR=none; taxaR=none	model=enet | metabT=log2 | taxaT=none | metabR=none | taxaR=none	stacked_nnls	Test	AUPRC	0.854167	NA	1	NA	NA
/endosome/work/PCDC/shared/IntegratedLearner_202412/A_Integrative_Pipeline_Code/A_Integrative_Pipeline_Scripts/results/performance_csv/Franzosa_con_vs_IBD/Franzosa_con_vs_IBD__model-enet__metabT-log2__taxaT-none__metabR-none__taxaR-none_run16.csv	Franzosa_con_vs_IBD__model-enet__metabT-log2__taxaT-none__metabR-none__taxaR-none_run16.csv	Franzosa_con_vs_IBD	16	enet	log2	none	full	log2	none	none	none	metabR=none; taxaR=none	model=enet | metabT=log2 | taxaT=none | metabR=none | taxaR=none	stacked_nnls	Test	SENSITIVITY	0.727273	NA	1	NA	NA
/endosome/work/PCDC/shared/IntegratedLearner_202412/A_Integrative_Pipeline_Code/A_Integrative_Pipeline_Scripts/results/performance_csv/Franzosa_con_vs_IBD/Franzosa_con_vs_IBD__model-enet__metabT-log2__taxaT-none__metabR-none__taxaR-none_run16.csv	Franzosa_con_vs_IBD__model-enet__metabT-log2__taxaT-none__metabR-none__taxaR-none_run16.csv	Franzosa_con_vs_IBD	16	enet	log2	none	full	log2	none	none	none	metabR=none; taxaR=none	model=enet | metabT=log2 | taxaT=none | metabR=none | taxaR=none	stacked_nnls	Test	SPECIFICITY	0.9375	NA	1	NA	NA
/endosome/work/PCDC/shared/IntegratedLearner_202412/A_Integrative_Pipeline_Code/A_Integrative_Pipeline_Scripts/results/performance_csv/Franzosa_con_vs_IBD/Franzosa_con_vs_IBD__model-enet__metabT-log2__taxaT-none__metabR-none__taxaR-none_run16.csv	Franzosa_con_vs_IBD__model-enet__metabT-log2__taxaT-none__metabR-none__taxaR-none_run16.csv	Franzosa_con_vs_IBD	16	enet	log2	none	full	log2	none	none	none	metabR=none; taxaR=none	model=enet | metabT=log2 | taxaT=none | metabR=none | taxaR=none	stacked_nnls	Test	PRECISION	0.8	NA	1	NA	NA
/endosome/work/PCDC/shared/IntegratedLearner_202412/A_Integrative_Pipeline_Code/A_Integrative_Pipeline_Scripts/results/performance_csv/Franzosa_con_vs_IBD/Franzosa_con_vs_IBD__model-enet__metabT-log2__taxaT-none__metabR-none__taxaR-none_run16.csv	Franzosa_con_vs_IBD__model-enet__metabT-log2__taxaT-none__metabR-none__taxaR-none_run16.csv	Franzosa_con_vs_IBD	16	enet	log2	none	full	log2	none	none	none	metabR=none; taxaR=none	model=enet | metabT=log2 | taxaT=none | metabR=none | taxaR=none	stacked_nnls	Test	F1	0.761905	NA	1	NA	NA
/endosome/work/PCDC/shared/IntegratedLearner_202412/A_Integrative_Pipeline_Code/A_Integrative_Pipeline_Scripts/results/performance_csv/Franzosa_con_vs_IBD/Franzosa_con_vs_IBD__model-enet__metabT-log2__taxaT-none__metabR-none__taxaR-none_run16.csv	Franzosa_con_vs_IBD__model-enet__metabT-log2__taxaT-none__metabR-none__taxaR-none_run16.csv	Franzosa_con_vs_IBD	16	enet	log2	none	full	log2	none	none	none	metabR=none; taxaR=none	model=enet | metabT=log2 | taxaT=none | metabR=none | taxaR=none	stacked_nnls	Test	BALANCED_ACCURACY	0.832386	NA	1	NA	NA
/endosome/work/PCDC/shared/IntegratedLearner_202412/A_Integrative_Pipeline_Code/A_Integrative_Pipeline_Scripts/results/performance_csv/Franzosa_con_vs_IBD/Franzosa_con_vs_IBD__model-enet__metabT-log2__taxaT-none__metabR-none__taxaR-none_run16.csv	Franzosa_con_vs_IBD__model-enet__metabT-log2__taxaT-none__metabR-none__taxaR-none_run16.csv	Franzosa_con_vs_IBD	16	enet	log2	none	full	log2	none	none	none	metabR=none; taxaR=none	model=enet | metabT=log2 | taxaT=none | metabR=none | taxaR=none	stacked_sparse	Train	ACCURACY	NA	NA	0	NA	NA
/endosome/work/PCDC/shared/IntegratedLearner_202412/A_Integrative_Pipeline_Code/A_Integrative_Pipeline_Scripts/results/performance_csv/Franzosa_con_vs_IBD/Franzosa_con_vs_IBD__model-enet__metabT-log2__taxaT-none__metabR-none__taxaR-none_run16.csv	Franzosa_con_vs_IBD__model-enet__metabT-log2__taxaT-none__metabR-none__taxaR-none_run16.csv	Franzosa_con_vs_IBD	16	enet	log2	none	full	log2	none	none	none	metabR=none; taxaR=none	model=enet | metabT=log2 | taxaT=none | metabR=none | taxaR=none	stacked_sparse	Train	KAPPA	NA	NA	0	NA	NA
/endosome/work/PCDC/shared/IntegratedLearner_202412/A_Integrative_Pipeline_Code/A_Integrative_Pipeline_Scripts/results/performance_csv/Franzosa_con_vs_IBD/Franzosa_con_vs_IBD__model-enet__metabT-log2__taxaT-none__metabR-none__taxaR-none_run16.csv	Franzosa_con_vs_IBD__model-enet__metabT-log2__taxaT-none__metabR-none__taxaR-none_run16.csv	Franzosa_con_vs_IBD	16	enet	log2	none	full	log2	none	none	none	metabR=none; taxaR=none	model=enet | metabT=log2 | taxaT=none | metabR=none | taxaR=none	stacked_sparse	Train	AUROC	NA	NA	0	NA	NA
/endosome/work/PCDC/shared/IntegratedLearner_202412/A_Integrative_Pipeline_Code/A_Integrative_Pipeline_Scripts/results/performance_csv/Franzosa_con_vs_IBD/Franzosa_con_vs_IBD__model-enet__metabT-log2__taxaT-none__metabR-none__taxaR-none_run16.csv	Franzosa_con_vs_IBD__model-enet__metabT-log2__taxaT-none__metabR-none__taxaR-none_run16.csv	Franzosa_con_vs_IBD	16	enet	log2	none	full	log2	none	none	none	metabR=none; taxaR=none	model=enet | metabT=log2 | taxaT=none | metabR=none | taxaR=none	stacked_sparse	Train	AUPRC	NA	NA	0	NA	NA
/endosome/work/PCDC/shared/IntegratedLearner_202412/A_Integrative_Pipeline_Code/A_Integrative_Pipeline_Scripts/results/performance_csv/Franzosa_con_vs_IBD/Franzosa_con_vs_IBD__model-enet__metabT-log2__taxaT-none__metabR-none__taxaR-none_run16.csv	Franzosa_con_vs_IBD__model-enet__metabT-log2__taxaT-none__metabR-none__taxaR-none_run16.csv	Franzosa_con_vs_IBD	16	enet	log2	none	full	log2	none	none	none	metabR=none; taxaR=none	model=enet | metabT=log2 | taxaT=none | metabR=none | taxaR=none	stacked_sparse	Train	SENSITIVITY	NA	NA	0	NA	NA
/endosome/work/PCDC/shared/IntegratedLearner_202412/A_Integrative_Pipeline_Code/A_Integrative_Pipeline_Scripts/results/performance_csv/Franzosa_con_vs_IBD/Franzosa_con_vs_IBD__model-enet__metabT-log2__taxaT-none__metabR-none__taxaR-none_run16.csv	Franzosa_con_vs_IBD__model-enet__metabT-log2__taxaT-none__metabR-none__taxaR-none_run16.csv	Franzosa_con_vs_IBD	16	enet	log2	none	full	log2	none	none	none	metabR=none; taxaR=none	model=enet | metabT=log2 | taxaT=none | metabR=none | taxaR=none	stacked_sparse	Train	SPECIFICITY	NA	NA	0	NA	NA
/endosome/work/PCDC/shared/IntegratedLearner_202412/A_Integrative_Pipeline_Code/A_Integrative_Pipeline_Scripts/results/performance_csv/Franzosa_con_vs_IBD/Franzosa_con_vs_IBD__model-enet__metabT-log2__taxaT-none__metabR-none__taxaR-none_run16.csv	Franzosa_con_vs_IBD__model-enet__metabT-log2__taxaT-none__metabR-none__taxaR-none_run16.csv	Franzosa_con_vs_IBD	16	enet	log2	none	full	log2	none	none	none	metabR=none; taxaR=none	model=enet | metabT=log2 | taxaT=none | metabR=none | taxaR=none	stacked_sparse	Train	PRECISION	NA	NA	0	NA	NA
/endosome/work/PCDC/shared/IntegratedLearner_202412/A_Integrative_Pipeline_Code/A_Integrative_Pipeline_Scripts/results/performance_csv/Franzosa_con_vs_IBD/Franzosa_con_vs_IBD__model-enet__metabT-log2__taxaT-none__metabR-none__taxaR-none_run16.csv	Franzosa_con_vs_IBD__model-enet__metabT-log2__taxaT-none__metabR-none__taxaR-none_run16.csv	Franzosa_con_vs_IBD	16	enet	log2	none	full	log2	none	none	none	metabR=none; taxaR=none	model=enet | metabT=log2 | taxaT=none | metabR=none | taxaR=none	stacked_sparse	Train	F1	NA	NA	0	NA	NA
/endosome/work/PCDC/shared/IntegratedLearner_202412/A_Integrative_Pipeline_Code/A_Integrative_Pipeline_Scripts/results/performance_csv/Franzosa_con_vs_IBD/Franzosa_con_vs_IBD__model-enet__metabT-log2__taxaT-none__metabR-none__taxaR-none_run16.csv	Franzosa_con_vs_IBD__model-enet__metabT-log2__taxaT-none__metabR-none__taxaR-none_run16.csv	Franzosa_con_vs_IBD	16	enet	log2	none	full	log2	none	none	none	metabR=none; taxaR=none	model=enet | metabT=log2 | taxaT=none | metabR=none | taxaR=none	stacked_sparse	Train	BALANCED_ACCURACY	NA	NA	0	NA	NA
/endosome/work/PCDC/shared/IntegratedLearner_202412/A_Integrative_Pipeline_Code/A_Integrative_Pipeline_Scripts/results/performance_csv/Franzosa_con_vs_IBD/Franzosa_con_vs_IBD__model-enet__metabT-log2__taxaT-none__metabR-none__taxaR-none_run16.csv	Franzosa_con_vs_IBD__model-enet__metabT-log2__taxaT-none__metabR-none__taxaR-none_run16.csv	Franzosa_con_vs_IBD	16	enet	log2	none	full	log2	none	none	none	metabR=none; taxaR=none	model=enet | metabT=log2 | taxaT=none | metabR=none | taxaR=none	stacked_sparse	Test	ACCURACY	0.860465	NA	1	NA	NA
/endosome/work/PCDC/shared/IntegratedLearner_202412/A_Integrative_Pipeline_Code/A_Integrative_Pipeline_Scripts/results/performance_csv/Franzosa_con_vs_IBD/Franzosa_con_vs_IBD__model-enet__metabT-log2__taxaT-none__metabR-none__taxaR-none_run16.csv	Franzosa_con_vs_IBD__model-enet__metabT-log2__taxaT-none__metabR-none__taxaR-none_run16.csv	Franzosa_con_vs_IBD	16	enet	log2	none	full	log2	none	none	none	metabR=none; taxaR=none	model=enet | metabT=log2 | taxaT=none | metabR=none | taxaR=none	stacked_sparse	Test	KAPPA	0.583871	NA	1	NA	NA
/endosome/work/PCDC/shared/IntegratedLearner_202412/A_Integrative_Pipeline_Code/A_Integrative_Pipeline_Scripts/results/performance_csv/Franzosa_con_vs_IBD/Franzosa_con_vs_IBD__model-enet__metabT-log2__taxaT-none__metabR-none__taxaR-none_run16.csv	Franzosa_con_vs_IBD__model-enet__metabT-log2__taxaT-none__metabR-none__taxaR-none_run16.csv	Franzosa_con_vs_IBD	16	enet	log2	none	full	log2	none	none	none	metabR=none; taxaR=none	model=enet | metabT=log2 | taxaT=none | metabR=none | taxaR=none	stacked_sparse	Test	AUROC	0.9375	NA	1	NA	NA
/endosome/work/PCDC/shared/IntegratedLearner_202412/A_Integrative_Pipeline_Code/A_Integrative_Pipeline_Scripts/results/performance_csv/Franzosa_con_vs_IBD/Franzosa_con_vs_IBD__model-enet__metabT-log2__taxaT-none__metabR-none__taxaR-none_run16.csv	Franzosa_con_vs_IBD__model-enet__metabT-log2__taxaT-none__metabR-none__taxaR-none_run16.csv	Franzosa_con_vs_IBD	16	enet	log2	none	full	log2	none	none	none	metabR=none; taxaR=none	model=enet | metabT=log2 | taxaT=none | metabR=none | taxaR=none	stacked_sparse	Test	AUPRC	0.854167	NA	1	NA	NA
/endosome/work/PCDC/shared/IntegratedLearner_202412/A_Integrative_Pipeline_Code/A_Integrative_Pipeline_Scripts/results/performance_csv/Franzosa_con_vs_IBD/Franzosa_con_vs_IBD__model-enet__metabT-log2__taxaT-none__metabR-none__taxaR-none_run16.csv	Franzosa_con_vs_IBD__model-enet__metabT-log2__taxaT-none__metabR-none__taxaR-none_run16.csv	Franzosa_con_vs_IBD	16	enet	log2	none	full	log2	none	none	none	metabR=none; taxaR=none	model=enet | metabT=log2 | taxaT=none | metabR=none | taxaR=none	stacked_sparse	Test	SENSITIVITY	0.545455	NA	1	NA	NA
/endosome/work/PCDC/shared/IntegratedLearner_202412/A_Integrative_Pipeline_Code/A_Integrative_Pipeline_Scripts/results/performance_csv/Franzosa_con_vs_IBD/Franzosa_con_vs_IBD__model-enet__metabT-log2__taxaT-none__metabR-none__taxaR-none_run16.csv	Franzosa_con_vs_IBD__model-enet__metabT-log2__taxaT-none__metabR-none__taxaR-none_run16.csv	Franzosa_con_vs_IBD	16	enet	log2	none	full	log2	none	none	none	metabR=none; taxaR=none	model=enet | metabT=log2 | taxaT=none | metabR=none | taxaR=none	stacked_sparse	Test	SPECIFICITY	0.96875	NA	1	NA	NA
/endosome/work/PCDC/shared/IntegratedLearner_202412/A_Integrative_Pipeline_Code/A_Integrative_Pipeline_Scripts/results/performance_csv/Franzosa_con_vs_IBD/Franzosa_con_vs_IBD__model-enet__metabT-log2__taxaT-none__metabR-none__taxaR-none_run16.csv	Franzosa_con_vs_IBD__model-enet__metabT-log2__taxaT-none__metabR-none__taxaR-none_run16.csv	Franzosa_con_vs_IBD	16	enet	log2	none	full	log2	none	none	none	metabR=none; taxaR=none	model=enet | metabT=log2 | taxaT=none | metabR=none | taxaR=none	stacked_sparse	Test	PRECISION	0.857143	NA	1	NA	NA
/endosome/work/PCDC/shared/IntegratedLearner_202412/A_Integrative_Pipeline_Code/A_Integrative_Pipeline_Scripts/results/performance_csv/Franzosa_con_vs_IBD/Franzosa_con_vs_IBD__model-enet__metabT-log2__taxaT-none__metabR-none__taxaR-none_run16.csv	Franzosa_con_vs_IBD__model-enet__metabT-log2__taxaT-none__metabR-none__taxaR-none_run16.csv	Franzosa_con_vs_IBD	16	enet	log2	none	full	log2	none	none	none	metabR=none; taxaR=none	model=enet | metabT=log2 | taxaT=none | metabR=none | taxaR=none	stacked_sparse	Test	F1	0.666667	NA	1	NA	NA
/endosome/work/PCDC/shared/IntegratedLearner_202412/A_Integrative_Pipeline_Code/A_Integrative_Pipeline_Scripts/results/performance_csv/Franzosa_con_vs_IBD/Franzosa_con_vs_IBD__model-enet__metabT-log2__taxaT-none__metabR-none__taxaR-none_run16.csv	Franzosa_con_vs_IBD__model-enet__metabT-log2__taxaT-none__metabR-none__taxaR-none_run16.csv	Franzosa_con_vs_IBD	16	enet	log2	none	full	log2	none	none	none	metabR=none; taxaR=none	model=enet | metabT=log2 | taxaT=none | metabR=none | taxaR=none	stacked_sparse	Test	BALANCED_ACCURACY	0.757102	NA	1	NA	NA
/endosome/work/PCDC/shared/IntegratedLearner_202412/A_Integrative_Pipeline_Code/A_Integrative_Pipeline_Scripts/results/performance_csv/Franzosa_con_vs_IBD/Franzosa_con_vs_IBD__model-enet__metabT-log2__taxaT-none__metabR-none__taxaR-none_run16.csv	Franzosa_con_vs_IBD__model-enet__metabT-log2__taxaT-none__metabR-none__taxaR-none_run16.csv	Franzosa_con_vs_IBD	16	enet	log2	none	full	log2	none	none	none	metabR=none; taxaR=none	model=enet | metabT=log2 | taxaT=none | metabR=none | taxaR=none	stacked_pls	Train	ACCURACY	NA	NA	0	NA	NA
/endosome/work/PCDC/shared/IntegratedLearner_202412/A_Integrative_Pipeline_Code/A_Integrative_Pipeline_Scripts/results/performance_csv/Franzosa_con_vs_IBD/Franzosa_con_vs_IBD__model-enet__metabT-log2__taxaT-none__metabR-none__taxaR-none_run16.csv	Franzosa_con_vs_IBD__model-enet__metabT-log2__taxaT-none__metabR-none__taxaR-none_run16.csv	Franzosa_con_vs_IBD	16	enet	log2	none	full	log2	none	none	none	metabR=none; taxaR=none	model=enet | metabT=log2 | taxaT=none | metabR=none | taxaR=none	stacked_pls	Train	KAPPA	NA	NA	0	NA	NA
/endosome/work/PCDC/shared/IntegratedLearner_202412/A_Integrative_Pipeline_Code/A_Integrative_Pipeline_Scripts/results/performance_csv/Franzosa_con_vs_IBD/Franzosa_con_vs_IBD__model-enet__metabT-log2__taxaT-none__metabR-none__taxaR-none_run16.csv	Franzosa_con_vs_IBD__model-enet__metabT-log2__taxaT-none__metabR-none__taxaR-none_run16.csv	Franzosa_con_vs_IBD	16	enet	log2	none	full	log2	none	none	none	metabR=none; taxaR=none	model=enet | metabT=log2 | taxaT=none | metabR=none | taxaR=none	stacked_pls	Train	AUROC	NA	NA	0	NA	NA
/endosome/work/PCDC/shared/IntegratedLearner_202412/A_Integrative_Pipeline_Code/A_Integrative_Pipeline_Scripts/results/performance_csv/Franzosa_con_vs_IBD/Franzosa_con_vs_IBD__model-enet__metabT-log2__taxaT-none__metabR-none__taxaR-none_run16.csv	Franzosa_con_vs_IBD__model-enet__metabT-log2__taxaT-none__metabR-none__taxaR-none_run16.csv	Franzosa_con_vs_IBD	16	enet	log2	none	full	log2	none	none	none	metabR=none; taxaR=none	model=enet | metabT=log2 | taxaT=none | metabR=none | taxaR=none	stacked_pls	Train	AUPRC	NA	NA	0	NA	NA
/endosome/work/PCDC/shared/IntegratedLearner_202412/A_Integrative_Pipeline_Code/A_Integrative_Pipeline_Scripts/results/performance_csv/Franzosa_con_vs_IBD/Franzosa_con_vs_IBD__model-enet__metabT-log2__taxaT-none__metabR-none__taxaR-none_run16.csv	Franzosa_con_vs_IBD__model-enet__metabT-log2__taxaT-none__metabR-none__taxaR-none_run16.csv	Franzosa_con_vs_IBD	16	enet	log2	none	full	log2	none	none	none	metabR=none; taxaR=none	model=enet | metabT=log2 | taxaT=none | metabR=none | taxaR=none	stacked_pls	Train	SENSITIVITY	NA	NA	0	NA	NA
/endosome/work/PCDC/shared/IntegratedLearner_202412/A_Integrative_Pipeline_Code/A_Integrative_Pipeline_Scripts/results/performance_csv/Franzosa_con_vs_IBD/Franzosa_con_vs_IBD__model-enet__metabT-log2__taxaT-none__metabR-none__taxaR-none_run16.csv	Franzosa_con_vs_IBD__model-enet__metabT-log2__taxaT-none__metabR-none__taxaR-none_run16.csv	Franzosa_con_vs_IBD	16	enet	log2	none	full	log2	none	none	none	metabR=none; taxaR=none	model=enet | metabT=log2 | taxaT=none | metabR=none | taxaR=none	stacked_pls	Train	SPECIFICITY	NA	NA	0	NA	NA
/endosome/work/PCDC/shared/IntegratedLearner_202412/A_Integrative_Pipeline_Code/A_Integrative_Pipeline_Scripts/results/performance_csv/Franzosa_con_vs_IBD/Franzosa_con_vs_IBD__model-enet__metabT-log2__taxaT-none__metabR-none__taxaR-none_run16.csv	Franzosa_con_vs_IBD__model-enet__metabT-log2__taxaT-none__metabR-none__taxaR-none_run16.csv	Franzosa_con_vs_IBD	16	enet	log2	none	full	log2	none	none	none	metabR=none; taxaR=none	model=enet | metabT=log2 | taxaT=none | metabR=none | taxaR=none	stacked_pls	Train	PRECISION	NA	NA	0	NA	NA
/endosome/work/PCDC/shared/IntegratedLearner_202412/A_Integrative_Pipeline_Code/A_Integrative_Pipeline_Scripts/results/performance_csv/Franzosa_con_vs_IBD/Franzosa_con_vs_IBD__model-enet__metabT-log2__taxaT-none__metabR-none__taxaR-none_run16.csv	Franzosa_con_vs_IBD__model-enet__metabT-log2__taxaT-none__metabR-none__taxaR-none_run16.csv	Franzosa_con_vs_IBD	16	enet	log2	none	full	log2	none	none	none	metabR=none; taxaR=none	model=enet | metabT=log2 | taxaT=none | metabR=none | taxaR=none	stacked_pls	Train	F1	NA	NA	0	NA	NA
/endosome/work/PCDC/shared/IntegratedLearner_202412/A_Integrative_Pipeline_Code/A_Integrative_Pipeline_Scripts/results/performance_csv/Franzosa_con_vs_IBD/Franzosa_con_vs_IBD__model-enet__metabT-log2__taxaT-none__metabR-none__taxaR-none_run16.csv	Franzosa_con_vs_IBD__model-enet__metabT-log2__taxaT-none__metabR-none__taxaR-none_run16.csv	Franzosa_con_vs_IBD	16	enet	log2	none	full	log2	none	none	none	metabR=none; taxaR=none	model=enet | metabT=log2 | taxaT=none | metabR=none | taxaR=none	stacked_pls	Train	BALANCED_ACCURACY	NA	NA	0	NA	NA
/endosome/work/PCDC/shared/IntegratedLearner_202412/A_Integrative_Pipeline_Code/A_Integrative_Pipeline_Scripts/results/performance_csv/Franzosa_con_vs_IBD/Franzosa_con_vs_IBD__model-enet__metabT-log2__taxaT-none__metabR-none__taxaR-none_run16.csv	Franzosa_con_vs_IBD__model-enet__metabT-log2__taxaT-none__metabR-none__taxaR-none_run16.csv	Franzosa_con_vs_IBD	16	enet	log2	none	full	log2	none	none	none	metabR=none; taxaR=none	model=enet | metabT=log2 | taxaT=none | metabR=none | taxaR=none	stacked_pls	Test	ACCURACY	0.883721	NA	1	NA	NA
/endosome/work/PCDC/shared/IntegratedLearner_202412/A_Integrative_Pipeline_Code/A_Integrative_Pipeline_Scripts/results/performance_csv/Franzosa_con_vs_IBD/Franzosa_con_vs_IBD__model-enet__metabT-log2__taxaT-none__metabR-none__taxaR-none_run16.csv	Franzosa_con_vs_IBD__model-enet__metabT-log2__taxaT-none__metabR-none__taxaR-none_run16.csv	Franzosa_con_vs_IBD	16	enet	log2	none	full	log2	none	none	none	metabR=none; taxaR=none	model=enet | metabT=log2 | taxaT=none | metabR=none | taxaR=none	stacked_pls	Test	KAPPA	0.685212	NA	1	NA	NA
/endosome/work/PCDC/shared/IntegratedLearner_202412/A_Integrative_Pipeline_Code/A_Integrative_Pipeline_Scripts/results/performance_csv/Franzosa_con_vs_IBD/Franzosa_con_vs_IBD__model-enet__metabT-log2__taxaT-none__metabR-none__taxaR-none_run16.csv	Franzosa_con_vs_IBD__model-enet__metabT-log2__taxaT-none__metabR-none__taxaR-none_run16.csv	Franzosa_con_vs_IBD	16	enet	log2	none	full	log2	none	none	none	metabR=none; taxaR=none	model=enet | metabT=log2 | taxaT=none | metabR=none | taxaR=none	stacked_pls	Test	AUROC	0.9375	NA	1	NA	NA
/endosome/work/PCDC/shared/IntegratedLearner_202412/A_Integrative_Pipeline_Code/A_Integrative_Pipeline_Scripts/results/performance_csv/Franzosa_con_vs_IBD/Franzosa_con_vs_IBD__model-enet__metabT-log2__taxaT-none__metabR-none__taxaR-none_run16.csv	Franzosa_con_vs_IBD__model-enet__metabT-log2__taxaT-none__metabR-none__taxaR-none_run16.csv	Franzosa_con_vs_IBD	16	enet	log2	none	full	log2	none	none	none	metabR=none; taxaR=none	model=enet | metabT=log2 | taxaT=none | metabR=none | taxaR=none	stacked_pls	Test	AUPRC	0.854167	NA	1	NA	NA
/endosome/work/PCDC/shared/IntegratedLearner_202412/A_Integrative_Pipeline_Code/A_Integrative_Pipeline_Scripts/results/performance_csv/Franzosa_con_vs_IBD/Franzosa_con_vs_IBD__model-enet__metabT-log2__taxaT-none__metabR-none__taxaR-none_run16.csv	Franzosa_con_vs_IBD__model-enet__metabT-log2__taxaT-none__metabR-none__taxaR-none_run16.csv	Franzosa_con_vs_IBD	16	enet	log2	none	full	log2	none	none	none	metabR=none; taxaR=none	model=enet | metabT=log2 | taxaT=none | metabR=none | taxaR=none	stacked_pls	Test	SENSITIVITY	0.727273	NA	1	NA	NA
/endosome/work/PCDC/shared/IntegratedLearner_202412/A_Integrative_Pipeline_Code/A_Integrative_Pipeline_Scripts/results/performance_csv/Franzosa_con_vs_IBD/Franzosa_con_vs_IBD__model-enet__metabT-log2__taxaT-none__metabR-none__taxaR-none_run16.csv	Franzosa_con_vs_IBD__model-enet__metabT-log2__taxaT-none__metabR-none__taxaR-none_run16.csv	Franzosa_con_vs_IBD	16	enet	log2	none	full	log2	none	none	none	metabR=none; taxaR=none	model=enet | metabT=log2 | taxaT=none | metabR=none | taxaR=none	stacked_pls	Test	SPECIFICITY	0.9375	NA	1	NA	NA
/endosome/work/PCDC/shared/IntegratedLearner_202412/A_Integrative_Pipeline_Code/A_Integrative_Pipeline_Scripts/results/performance_csv/Franzosa_con_vs_IBD/Franzosa_con_vs_IBD__model-enet__metabT-log2__taxaT-none__metabR-none__taxaR-none_run16.csv	Franzosa_con_vs_IBD__model-enet__metabT-log2__taxaT-none__metabR-none__taxaR-none_run16.csv	Franzosa_con_vs_IBD	16	enet	log2	none	full	log2	none	none	none	metabR=none; taxaR=none	model=enet | metabT=log2 | taxaT=none | metabR=none | taxaR=none	stacked_pls	Test	PRECISION	0.8	NA	1	NA	NA
/endosome/work/PCDC/shared/IntegratedLearner_202412/A_Integrative_Pipeline_Code/A_Integrative_Pipeline_Scripts/results/performance_csv/Franzosa_con_vs_IBD/Franzosa_con_vs_IBD__model-enet__metabT-log2__taxaT-none__metabR-none__taxaR-none_run16.csv	Franzosa_con_vs_IBD__model-enet__metabT-log2__taxaT-none__metabR-none__taxaR-none_run16.csv	Franzosa_con_vs_IBD	16	enet	log2	none	full	log2	none	none	none	metabR=none; taxaR=none	model=enet | metabT=log2 | taxaT=none | metabR=none | taxaR=none	stacked_pls	Test	F1	0.761905	NA	1	NA	NA
/endosome/work/PCDC/shared/IntegratedLearner_202412/A_Integrative_Pipeline_Code/A_Integrative_Pipeline_Scripts/results/performance_csv/Franzosa_con_vs_IBD/Franzosa_con_vs_IBD__model-enet__metabT-log2__taxaT-none__metabR-none__taxaR-none_run16.csv	Franzosa_con_vs_IBD__model-enet__metabT-log2__taxaT-none__metabR-none__taxaR-none_run16.csv	Franzosa_con_vs_IBD	16	enet	log2	none	full	log2	none	none	none	metabR=none; taxaR=none	model=enet | metabT=log2 | taxaT=none | metabR=none | taxaR=none	stacked_pls	Test	BALANCED_ACCURACY	0.832386	NA	1	NA	NA
/endosome/work/PCDC/shared/IntegratedLearner_202412/A_Integrative_Pipeline_Code/A_Integrative_Pipeline_Scripts/results/performance_csv/Franzosa_con_vs_IBD/Franzosa_con_vs_IBD__model-enet__metabT-log2__taxaT-none__metabR-none__taxaR-none_run17.csv	Franzosa_con_vs_IBD__model-enet__metabT-log2__taxaT-none__metabR-none__taxaR-none_run17.csv	Franzosa_con_vs_IBD	17	enet	log2	none	full	log2	none	none	none	metabR=none; taxaR=none	model=enet | metabT=log2 | taxaT=none | metabR=none | taxaR=none	metabolomics	Train	ACCURACY	0.888836	0.0433171	15	0.864848	0.912824
/endosome/work/PCDC/shared/IntegratedLearner_202412/A_Integrative_Pipeline_Code/A_Integrative_Pipeline_Scripts/results/performance_csv/Franzosa_con_vs_IBD/Franzosa_con_vs_IBD__model-enet__metabT-log2__taxaT-none__metabR-none__taxaR-none_run17.csv	Franzosa_con_vs_IBD__model-enet__metabT-log2__taxaT-none__metabR-none__taxaR-none_run17.csv	Franzosa_con_vs_IBD	17	enet	log2	none	full	log2	none	none	none	metabR=none; taxaR=none	model=enet | metabT=log2 | taxaT=none | metabR=none | taxaR=none	metabolomics	Train	KAPPA	0.705224	0.117324	15	0.640253	0.770196
/endosome/work/PCDC/shared/IntegratedLearner_202412/A_Integrative_Pipeline_Code/A_Integrative_Pipeline_Scripts/results/performance_csv/Franzosa_con_vs_IBD/Franzosa_con_vs_IBD__model-enet__metabT-log2__taxaT-none__metabR-none__taxaR-none_run17.csv	Franzosa_con_vs_IBD__model-enet__metabT-log2__taxaT-none__metabR-none__taxaR-none_run17.csv	Franzosa_con_vs_IBD	17	enet	log2	none	full	log2	none	none	none	metabR=none; taxaR=none	model=enet | metabT=log2 | taxaT=none | metabR=none | taxaR=none	metabolomics	Train	AUROC	0.940393	0.0419817	15	0.917144	0.963641
/endosome/work/PCDC/shared/IntegratedLearner_202412/A_Integrative_Pipeline_Code/A_Integrative_Pipeline_Scripts/results/performance_csv/Franzosa_con_vs_IBD/Franzosa_con_vs_IBD__model-enet__metabT-log2__taxaT-none__metabR-none__taxaR-none_run17.csv	Franzosa_con_vs_IBD__model-enet__metabT-log2__taxaT-none__metabR-none__taxaR-none_run17.csv	Franzosa_con_vs_IBD	17	enet	log2	none	full	log2	none	none	none	metabR=none; taxaR=none	model=enet | metabT=log2 | taxaT=none | metabR=none | taxaR=none	metabolomics	Train	AUPRC	0.844385	0.104635	15	0.786441	0.90233
/endosome/work/PCDC/shared/IntegratedLearner_202412/A_Integrative_Pipeline_Code/A_Integrative_Pipeline_Scripts/results/performance_csv/Franzosa_con_vs_IBD/Franzosa_con_vs_IBD__model-enet__metabT-log2__taxaT-none__metabR-none__taxaR-none_run17.csv	Franzosa_con_vs_IBD__model-enet__metabT-log2__taxaT-none__metabR-none__taxaR-none_run17.csv	Franzosa_con_vs_IBD	17	enet	log2	none	full	log2	none	none	none	metabR=none; taxaR=none	model=enet | metabT=log2 | taxaT=none | metabR=none | taxaR=none	metabolomics	Train	SENSITIVITY	0.777778	0.151419	15	0.693925	0.861631
/endosome/work/PCDC/shared/IntegratedLearner_202412/A_Integrative_Pipeline_Code/A_Integrative_Pipeline_Scripts/results/performance_csv/Franzosa_con_vs_IBD/Franzosa_con_vs_IBD__model-enet__metabT-log2__taxaT-none__metabR-none__taxaR-none_run17.csv	Franzosa_con_vs_IBD__model-enet__metabT-log2__taxaT-none__metabR-none__taxaR-none_run17.csv	Franzosa_con_vs_IBD	17	enet	log2	none	full	log2	none	none	none	metabR=none; taxaR=none	model=enet | metabT=log2 | taxaT=none | metabR=none | taxaR=none	metabolomics	Train	SPECIFICITY	0.926591	0.059836	15	0.893455	0.959727
/endosome/work/PCDC/shared/IntegratedLearner_202412/A_Integrative_Pipeline_Code/A_Integrative_Pipeline_Scripts/results/performance_csv/Franzosa_con_vs_IBD/Franzosa_con_vs_IBD__model-enet__metabT-log2__taxaT-none__metabR-none__taxaR-none_run17.csv	Franzosa_con_vs_IBD__model-enet__metabT-log2__taxaT-none__metabR-none__taxaR-none_run17.csv	Franzosa_con_vs_IBD	17	enet	log2	none	full	log2	none	none	none	metabR=none; taxaR=none	model=enet | metabT=log2 | taxaT=none | metabR=none | taxaR=none	metabolomics	Train	PRECISION	0.808552	0.133589	15	0.734573	0.882531
/endosome/work/PCDC/shared/IntegratedLearner_202412/A_Integrative_Pipeline_Code/A_Integrative_Pipeline_Scripts/results/performance_csv/Franzosa_con_vs_IBD/Franzosa_con_vs_IBD__model-enet__metabT-log2__taxaT-none__metabR-none__taxaR-none_run17.csv	Franzosa_con_vs_IBD__model-enet__metabT-log2__taxaT-none__metabR-none__taxaR-none_run17.csv	Franzosa_con_vs_IBD	17	enet	log2	none	full	log2	none	none	none	metabR=none; taxaR=none	model=enet | metabT=log2 | taxaT=none | metabR=none | taxaR=none	metabolomics	Train	F1	0.777958	0.0923527	15	0.726815	0.829101
/endosome/work/PCDC/shared/IntegratedLearner_202412/A_Integrative_Pipeline_Code/A_Integrative_Pipeline_Scripts/results/performance_csv/Franzosa_con_vs_IBD/Franzosa_con_vs_IBD__model-enet__metabT-log2__taxaT-none__metabR-none__taxaR-none_run17.csv	Franzosa_con_vs_IBD__model-enet__metabT-log2__taxaT-none__metabR-none__taxaR-none_run17.csv	Franzosa_con_vs_IBD	17	enet	log2	none	full	log2	none	none	none	metabR=none; taxaR=none	model=enet | metabT=log2 | taxaT=none | metabR=none | taxaR=none	metabolomics	Train	BALANCED_ACCURACY	0.852184	0.0670515	15	0.815052	0.889316
/endosome/work/PCDC/shared/IntegratedLearner_202412/A_Integrative_Pipeline_Code/A_Integrative_Pipeline_Scripts/results/performance_csv/Franzosa_con_vs_IBD/Franzosa_con_vs_IBD__model-enet__metabT-log2__taxaT-none__metabR-none__taxaR-none_run17.csv	Franzosa_con_vs_IBD__model-enet__metabT-log2__taxaT-none__metabR-none__taxaR-none_run17.csv	Franzosa_con_vs_IBD	17	enet	log2	none	full	log2	none	none	none	metabR=none; taxaR=none	model=enet | metabT=log2 | taxaT=none | metabR=none | taxaR=none	metabolomics	Test	ACCURACY	0.860465	NA	1	NA	NA
/endosome/work/PCDC/shared/IntegratedLearner_202412/A_Integrative_Pipeline_Code/A_Integrative_Pipeline_Scripts/results/performance_csv/Franzosa_con_vs_IBD/Franzosa_con_vs_IBD__model-enet__metabT-log2__taxaT-none__metabR-none__taxaR-none_run17.csv	Franzosa_con_vs_IBD__model-enet__metabT-log2__taxaT-none__metabR-none__taxaR-none_run17.csv	Franzosa_con_vs_IBD	17	enet	log2	none	full	log2	none	none	none	metabR=none; taxaR=none	model=enet | metabT=log2 | taxaT=none | metabR=none | taxaR=none	metabolomics	Test	KAPPA	0.654155	NA	1	NA	NA
/endosome/work/PCDC/shared/IntegratedLearner_202412/A_Integrative_Pipeline_Code/A_Integrative_Pipeline_Scripts/results/performance_csv/Franzosa_con_vs_IBD/Franzosa_con_vs_IBD__model-enet__metabT-log2__taxaT-none__metabR-none__taxaR-none_run17.csv	Franzosa_con_vs_IBD__model-enet__metabT-log2__taxaT-none__metabR-none__taxaR-none_run17.csv	Franzosa_con_vs_IBD	17	enet	log2	none	full	log2	none	none	none	metabR=none; taxaR=none	model=enet | metabT=log2 | taxaT=none | metabR=none | taxaR=none	metabolomics	Test	AUROC	0.9375	NA	1	NA	NA
/endosome/work/PCDC/shared/IntegratedLearner_202412/A_Integrative_Pipeline_Code/A_Integrative_Pipeline_Scripts/results/performance_csv/Franzosa_con_vs_IBD/Franzosa_con_vs_IBD__model-enet__metabT-log2__taxaT-none__metabR-none__taxaR-none_run17.csv	Franzosa_con_vs_IBD__model-enet__metabT-log2__taxaT-none__metabR-none__taxaR-none_run17.csv	Franzosa_con_vs_IBD	17	enet	log2	none	full	log2	none	none	none	metabR=none; taxaR=none	model=enet | metabT=log2 | taxaT=none | metabR=none | taxaR=none	metabolomics	Test	AUPRC	0.807026	NA	1	NA	NA
/endosome/work/PCDC/shared/IntegratedLearner_202412/A_Integrative_Pipeline_Code/A_Integrative_Pipeline_Scripts/results/performance_csv/Franzosa_con_vs_IBD/Franzosa_con_vs_IBD__model-enet__metabT-log2__taxaT-none__metabR-none__taxaR-none_run17.csv	Franzosa_con_vs_IBD__model-enet__metabT-log2__taxaT-none__metabR-none__taxaR-none_run17.csv	Franzosa_con_vs_IBD	17	enet	log2	none	full	log2	none	none	none	metabR=none; taxaR=none	model=enet | metabT=log2 | taxaT=none | metabR=none | taxaR=none	metabolomics	Test	SENSITIVITY	0.818182	NA	1	NA	NA
/endosome/work/PCDC/shared/IntegratedLearner_202412/A_Integrative_Pipeline_Code/A_Integrative_Pipeline_Scripts/results/performance_csv/Franzosa_con_vs_IBD/Franzosa_con_vs_IBD__model-enet__metabT-log2__taxaT-none__metabR-none__taxaR-none_run17.csv	Franzosa_con_vs_IBD__model-enet__metabT-log2__taxaT-none__metabR-none__taxaR-none_run17.csv	Franzosa_con_vs_IBD	17	enet	log2	none	full	log2	none	none	none	metabR=none; taxaR=none	model=enet | metabT=log2 | taxaT=none | metabR=none | taxaR=none	metabolomics	Test	SPECIFICITY	0.875	NA	1	NA	NA
/endosome/work/PCDC/shared/IntegratedLearner_202412/A_Integrative_Pipeline_Code/A_Integrative_Pipeline_Scripts/results/performance_csv/Franzosa_con_vs_IBD/Franzosa_con_vs_IBD__model-enet__metabT-log2__taxaT-none__metabR-none__taxaR-none_run17.csv	Franzosa_con_vs_IBD__model-enet__metabT-log2__taxaT-none__metabR-none__taxaR-none_run17.csv	Franzosa_con_vs_IBD	17	enet	log2	none	full	log2	none	none	none	metabR=none; taxaR=none	model=enet | metabT=log2 | taxaT=none | metabR=none | taxaR=none	metabolomics	Test	PRECISION	0.692308	NA	1	NA	NA
/endosome/work/PCDC/shared/IntegratedLearner_202412/A_Integrative_Pipeline_Code/A_Integrative_Pipeline_Scripts/results/performance_csv/Franzosa_con_vs_IBD/Franzosa_con_vs_IBD__model-enet__metabT-log2__taxaT-none__metabR-none__taxaR-none_run17.csv	Franzosa_con_vs_IBD__model-enet__metabT-log2__taxaT-none__metabR-none__taxaR-none_run17.csv	Franzosa_con_vs_IBD	17	enet	log2	none	full	log2	none	none	none	metabR=none; taxaR=none	model=enet | metabT=log2 | taxaT=none | metabR=none | taxaR=none	metabolomics	Test	F1	0.75	NA	1	NA	NA
/endosome/work/PCDC/shared/IntegratedLearner_202412/A_Integrative_Pipeline_Code/A_Integrative_Pipeline_Scripts/results/performance_csv/Franzosa_con_vs_IBD/Franzosa_con_vs_IBD__model-enet__metabT-log2__taxaT-none__metabR-none__taxaR-none_run17.csv	Franzosa_con_vs_IBD__model-enet__metabT-log2__taxaT-none__metabR-none__taxaR-none_run17.csv	Franzosa_con_vs_IBD	17	enet	log2	none	full	log2	none	none	none	metabR=none; taxaR=none	model=enet | metabT=log2 | taxaT=none | metabR=none | taxaR=none	metabolomics	Test	BALANCED_ACCURACY	0.846591	NA	1	NA	NA
/endosome/work/PCDC/shared/IntegratedLearner_202412/A_Integrative_Pipeline_Code/A_Integrative_Pipeline_Scripts/results/performance_csv/Franzosa_con_vs_IBD/Franzosa_con_vs_IBD__model-enet__metabT-log2__taxaT-none__metabR-none__taxaR-none_run17.csv	Franzosa_con_vs_IBD__model-enet__metabT-log2__taxaT-none__metabR-none__taxaR-none_run17.csv	Franzosa_con_vs_IBD	17	enet	log2	none	full	log2	none	none	none	metabR=none; taxaR=none	model=enet | metabT=log2 | taxaT=none | metabR=none | taxaR=none	mss	Train	ACCURACY	0.779788	0.0436723	15	0.755603	0.803973
/endosome/work/PCDC/shared/IntegratedLearner_202412/A_Integrative_Pipeline_Code/A_Integrative_Pipeline_Scripts/results/performance_csv/Franzosa_con_vs_IBD/Franzosa_con_vs_IBD__model-enet__metabT-log2__taxaT-none__metabR-none__taxaR-none_run17.csv	Franzosa_con_vs_IBD__model-enet__metabT-log2__taxaT-none__metabR-none__taxaR-none_run17.csv	Franzosa_con_vs_IBD	17	enet	log2	none	full	log2	none	none	none	metabR=none; taxaR=none	model=enet | metabT=log2 | taxaT=none | metabR=none | taxaR=none	mss	Train	KAPPA	0.209821	0.234979	15	0.0796937	0.339948
/endosome/work/PCDC/shared/IntegratedLearner_202412/A_Integrative_Pipeline_Code/A_Integrative_Pipeline_Scripts/results/performance_csv/Franzosa_con_vs_IBD/Franzosa_con_vs_IBD__model-enet__metabT-log2__taxaT-none__metabR-none__taxaR-none_run17.csv	Franzosa_con_vs_IBD__model-enet__metabT-log2__taxaT-none__metabR-none__taxaR-none_run17.csv	Franzosa_con_vs_IBD	17	enet	log2	none	full	log2	none	none	none	metabR=none; taxaR=none	model=enet | metabT=log2 | taxaT=none | metabR=none | taxaR=none	mss	Train	AUROC	0.858478	0.0544471	15	0.828327	0.88863
/endosome/work/PCDC/shared/IntegratedLearner_202412/A_Integrative_Pipeline_Code/A_Integrative_Pipeline_Scripts/results/performance_csv/Franzosa_con_vs_IBD/Franzosa_con_vs_IBD__model-enet__metabT-log2__taxaT-none__metabR-none__taxaR-none_run17.csv	Franzosa_con_vs_IBD__model-enet__metabT-log2__taxaT-none__metabR-none__taxaR-none_run17.csv	Franzosa_con_vs_IBD	17	enet	log2	none	full	log2	none	none	none	metabR=none; taxaR=none	model=enet | metabT=log2 | taxaT=none | metabR=none | taxaR=none	mss	Train	AUPRC	0.698835	0.0975959	15	0.644788	0.752881
/endosome/work/PCDC/shared/IntegratedLearner_202412/A_Integrative_Pipeline_Code/A_Integrative_Pipeline_Scripts/results/performance_csv/Franzosa_con_vs_IBD/Franzosa_con_vs_IBD__model-enet__metabT-log2__taxaT-none__metabR-none__taxaR-none_run17.csv	Franzosa_con_vs_IBD__model-enet__metabT-log2__taxaT-none__metabR-none__taxaR-none_run17.csv	Franzosa_con_vs_IBD	17	enet	log2	none	full	log2	none	none	none	metabR=none; taxaR=none	model=enet | metabT=log2 | taxaT=none | metabR=none | taxaR=none	mss	Train	SENSITIVITY	0.207407	0.240761	15	0.0740784	0.340736
/endosome/work/PCDC/shared/IntegratedLearner_202412/A_Integrative_Pipeline_Code/A_Integrative_Pipeline_Scripts/results/performance_csv/Franzosa_con_vs_IBD/Franzosa_con_vs_IBD__model-enet__metabT-log2__taxaT-none__metabR-none__taxaR-none_run17.csv	Franzosa_con_vs_IBD__model-enet__metabT-log2__taxaT-none__metabR-none__taxaR-none_run17.csv	Franzosa_con_vs_IBD	17	enet	log2	none	full	log2	none	none	none	metabR=none; taxaR=none	model=enet | metabT=log2 | taxaT=none | metabR=none | taxaR=none	mss	Train	SPECIFICITY	0.974739	0.0337849	15	0.956029	0.993448
/endosome/work/PCDC/shared/IntegratedLearner_202412/A_Integrative_Pipeline_Code/A_Integrative_Pipeline_Scripts/results/performance_csv/Franzosa_con_vs_IBD/Franzosa_con_vs_IBD__model-enet__metabT-log2__taxaT-none__metabR-none__taxaR-none_run17.csv	Franzosa_con_vs_IBD__model-enet__metabT-log2__taxaT-none__metabR-none__taxaR-none_run17.csv	Franzosa_con_vs_IBD	17	enet	log2	none	full	log2	none	none	none	metabR=none; taxaR=none	model=enet | metabT=log2 | taxaT=none | metabR=none | taxaR=none	mss	Train	PRECISION	0.725	0.304417	10	0.507233	0.942767
/endosome/work/PCDC/shared/IntegratedLearner_202412/A_Integrative_Pipeline_Code/A_Integrative_Pipeline_Scripts/results/performance_csv/Franzosa_con_vs_IBD/Franzosa_con_vs_IBD__model-enet__metabT-log2__taxaT-none__metabR-none__taxaR-none_run17.csv	Franzosa_con_vs_IBD__model-enet__metabT-log2__taxaT-none__metabR-none__taxaR-none_run17.csv	Franzosa_con_vs_IBD	17	enet	log2	none	full	log2	none	none	none	metabR=none; taxaR=none	model=enet | metabT=log2 | taxaT=none | metabR=none | taxaR=none	mss	Train	F1	0.437814	0.20945	9	0.276816	0.598812
/endosome/work/PCDC/shared/IntegratedLearner_202412/A_Integrative_Pipeline_Code/A_Integrative_Pipeline_Scripts/results/performance_csv/Franzosa_con_vs_IBD/Franzosa_con_vs_IBD__model-enet__metabT-log2__taxaT-none__metabR-none__taxaR-none_run17.csv	Franzosa_con_vs_IBD__model-enet__metabT-log2__taxaT-none__metabR-none__taxaR-none_run17.csv	Franzosa_con_vs_IBD	17	enet	log2	none	full	log2	none	none	none	metabR=none; taxaR=none	model=enet | metabT=log2 | taxaT=none | metabR=none | taxaR=none	mss	Train	BALANCED_ACCURACY	0.591073	0.107638	15	0.531465	0.650681
/endosome/work/PCDC/shared/IntegratedLearner_202412/A_Integrative_Pipeline_Code/A_Integrative_Pipeline_Scripts/results/performance_csv/Franzosa_con_vs_IBD/Franzosa_con_vs_IBD__model-enet__metabT-log2__taxaT-none__metabR-none__taxaR-none_run17.csv	Franzosa_con_vs_IBD__model-enet__metabT-log2__taxaT-none__metabR-none__taxaR-none_run17.csv	Franzosa_con_vs_IBD	17	enet	log2	none	full	log2	none	none	none	metabR=none; taxaR=none	model=enet | metabT=log2 | taxaT=none | metabR=none | taxaR=none	mss	Test	ACCURACY	0.744186	NA	1	NA	NA
/endosome/work/PCDC/shared/IntegratedLearner_202412/A_Integrative_Pipeline_Code/A_Integrative_Pipeline_Scripts/results/performance_csv/Franzosa_con_vs_IBD/Franzosa_con_vs_IBD__model-enet__metabT-log2__taxaT-none__metabR-none__taxaR-none_run17.csv	Franzosa_con_vs_IBD__model-enet__metabT-log2__taxaT-none__metabR-none__taxaR-none_run17.csv	Franzosa_con_vs_IBD	17	enet	log2	none	full	log2	none	none	none	metabR=none; taxaR=none	model=enet | metabT=log2 | taxaT=none | metabR=none | taxaR=none	mss	Test	KAPPA	0	NA	1	NA	NA
/endosome/work/PCDC/shared/IntegratedLearner_202412/A_Integrative_Pipeline_Code/A_Integrative_Pipeline_Scripts/results/performance_csv/Franzosa_con_vs_IBD/Franzosa_con_vs_IBD__model-enet__metabT-log2__taxaT-none__metabR-none__taxaR-none_run17.csv	Franzosa_con_vs_IBD__model-enet__metabT-log2__taxaT-none__metabR-none__taxaR-none_run17.csv	Franzosa_con_vs_IBD	17	enet	log2	none	full	log2	none	none	none	metabR=none; taxaR=none	model=enet | metabT=log2 | taxaT=none | metabR=none | taxaR=none	mss	Test	AUROC	0.889205	NA	1	NA	NA
/endosome/work/PCDC/shared/IntegratedLearner_202412/A_Integrative_Pipeline_Code/A_Integrative_Pipeline_Scripts/results/performance_csv/Franzosa_con_vs_IBD/Franzosa_con_vs_IBD__model-enet__metabT-log2__taxaT-none__metabR-none__taxaR-none_run17.csv	Franzosa_con_vs_IBD__model-enet__metabT-log2__taxaT-none__metabR-none__taxaR-none_run17.csv	Franzosa_con_vs_IBD	17	enet	log2	none	full	log2	none	none	none	metabR=none; taxaR=none	model=enet | metabT=log2 | taxaT=none | metabR=none | taxaR=none	mss	Test	AUPRC	0.785591	NA	1	NA	NA
/endosome/work/PCDC/shared/IntegratedLearner_202412/A_Integrative_Pipeline_Code/A_Integrative_Pipeline_Scripts/results/performance_csv/Franzosa_con_vs_IBD/Franzosa_con_vs_IBD__model-enet__metabT-log2__taxaT-none__metabR-none__taxaR-none_run17.csv	Franzosa_con_vs_IBD__model-enet__metabT-log2__taxaT-none__metabR-none__taxaR-none_run17.csv	Franzosa_con_vs_IBD	17	enet	log2	none	full	log2	none	none	none	metabR=none; taxaR=none	model=enet | metabT=log2 | taxaT=none | metabR=none | taxaR=none	mss	Test	SENSITIVITY	0	NA	1	NA	NA
/endosome/work/PCDC/shared/IntegratedLearner_202412/A_Integrative_Pipeline_Code/A_Integrative_Pipeline_Scripts/results/performance_csv/Franzosa_con_vs_IBD/Franzosa_con_vs_IBD__model-enet__metabT-log2__taxaT-none__metabR-none__taxaR-none_run17.csv	Franzosa_con_vs_IBD__model-enet__metabT-log2__taxaT-none__metabR-none__taxaR-none_run17.csv	Franzosa_con_vs_IBD	17	enet	log2	none	full	log2	none	none	none	metabR=none; taxaR=none	model=enet | metabT=log2 | taxaT=none | metabR=none | taxaR=none	mss	Test	SPECIFICITY	1	NA	1	NA	NA
/endosome/work/PCDC/shared/IntegratedLearner_202412/A_Integrative_Pipeline_Code/A_Integrative_Pipeline_Scripts/results/performance_csv/Franzosa_con_vs_IBD/Franzosa_con_vs_IBD__model-enet__metabT-log2__taxaT-none__metabR-none__taxaR-none_run17.csv	Franzosa_con_vs_IBD__model-enet__metabT-log2__taxaT-none__metabR-none__taxaR-none_run17.csv	Franzosa_con_vs_IBD	17	enet	log2	none	full	log2	none	none	none	metabR=none; taxaR=none	model=enet | metabT=log2 | taxaT=none | metabR=none | taxaR=none	mss	Test	PRECISION	NA	NA	0	NA	NA
/endosome/work/PCDC/shared/IntegratedLearner_202412/A_Integrative_Pipeline_Code/A_Integrative_Pipeline_Scripts/results/performance_csv/Franzosa_con_vs_IBD/Franzosa_con_vs_IBD__model-enet__metabT-log2__taxaT-none__metabR-none__taxaR-none_run17.csv	Franzosa_con_vs_IBD__model-enet__metabT-log2__taxaT-none__metabR-none__taxaR-none_run17.csv	Franzosa_con_vs_IBD	17	enet	log2	none	full	log2	none	none	none	metabR=none; taxaR=none	model=enet | metabT=log2 | taxaT=none | metabR=none | taxaR=none	mss	Test	F1	NA	NA	0	NA	NA
/endosome/work/PCDC/shared/IntegratedLearner_202412/A_Integrative_Pipeline_Code/A_Integrative_Pipeline_Scripts/results/performance_csv/Franzosa_con_vs_IBD/Franzosa_con_vs_IBD__model-enet__metabT-log2__taxaT-none__metabR-none__taxaR-none_run17.csv	Franzosa_con_vs_IBD__model-enet__metabT-log2__taxaT-none__metabR-none__taxaR-none_run17.csv	Franzosa_con_vs_IBD	17	enet	log2	none	full	log2	none	none	none	metabR=none; taxaR=none	model=enet | metabT=log2 | taxaT=none | metabR=none | taxaR=none	mss	Test	BALANCED_ACCURACY	0.5	NA	1	NA	NA
/endosome/work/PCDC/shared/IntegratedLearner_202412/A_Integrative_Pipeline_Code/A_Integrative_Pipeline_Scripts/results/performance_csv/Franzosa_con_vs_IBD/Franzosa_con_vs_IBD__model-enet__metabT-log2__taxaT-none__metabR-none__taxaR-none_run17.csv	Franzosa_con_vs_IBD__model-enet__metabT-log2__taxaT-none__metabR-none__taxaR-none_run17.csv	Franzosa_con_vs_IBD	17	enet	log2	none	full	log2	none	none	none	metabR=none; taxaR=none	model=enet | metabT=log2 | taxaT=none | metabR=none | taxaR=none	concat_none	Train	ACCURACY	0.834339	0.0462146	15	0.808746	0.859931
/endosome/work/PCDC/shared/IntegratedLearner_202412/A_Integrative_Pipeline_Code/A_Integrative_Pipeline_Scripts/results/performance_csv/Franzosa_con_vs_IBD/Franzosa_con_vs_IBD__model-enet__metabT-log2__taxaT-none__metabR-none__taxaR-none_run17.csv	Franzosa_con_vs_IBD__model-enet__metabT-log2__taxaT-none__metabR-none__taxaR-none_run17.csv	Franzosa_con_vs_IBD	17	enet	log2	none	full	log2	none	none	none	metabR=none; taxaR=none	model=enet | metabT=log2 | taxaT=none | metabR=none | taxaR=none	concat_none	Train	KAPPA	0.539914	0.139474	15	0.462676	0.617152
/endosome/work/PCDC/shared/IntegratedLearner_202412/A_Integrative_Pipeline_Code/A_Integrative_Pipeline_Scripts/results/performance_csv/Franzosa_con_vs_IBD/Franzosa_con_vs_IBD__model-enet__metabT-log2__taxaT-none__metabR-none__taxaR-none_run17.csv	Franzosa_con_vs_IBD__model-enet__metabT-log2__taxaT-none__metabR-none__taxaR-none_run17.csv	Franzosa_con_vs_IBD	17	enet	log2	none	full	log2	none	none	none	metabR=none; taxaR=none	model=enet | metabT=log2 | taxaT=none | metabR=none | taxaR=none	concat_none	Train	AUROC	0.927361	0.0328818	15	0.909152	0.94557
/endosome/work/PCDC/shared/IntegratedLearner_202412/A_Integrative_Pipeline_Code/A_Integrative_Pipeline_Scripts/results/performance_csv/Franzosa_con_vs_IBD/Franzosa_con_vs_IBD__model-enet__metabT-log2__taxaT-none__metabR-none__taxaR-none_run17.csv	Franzosa_con_vs_IBD__model-enet__metabT-log2__taxaT-none__metabR-none__taxaR-none_run17.csv	Franzosa_con_vs_IBD	17	enet	log2	none	full	log2	none	none	none	metabR=none; taxaR=none	model=enet | metabT=log2 | taxaT=none | metabR=none | taxaR=none	concat_none	Train	AUPRC	0.772745	0.113623	15	0.709822	0.835668
/endosome/work/PCDC/shared/IntegratedLearner_202412/A_Integrative_Pipeline_Code/A_Integrative_Pipeline_Scripts/results/performance_csv/Franzosa_con_vs_IBD/Franzosa_con_vs_IBD__model-enet__metabT-log2__taxaT-none__metabR-none__taxaR-none_run17.csv	Franzosa_con_vs_IBD__model-enet__metabT-log2__taxaT-none__metabR-none__taxaR-none_run17.csv	Franzosa_con_vs_IBD	17	enet	log2	none	full	log2	none	none	none	metabR=none; taxaR=none	model=enet | metabT=log2 | taxaT=none | metabR=none | taxaR=none	concat_none	Train	SENSITIVITY	0.614815	0.182413	15	0.513798	0.715832
/endosome/work/PCDC/shared/IntegratedLearner_202412/A_Integrative_Pipeline_Code/A_Integrative_Pipeline_Scripts/results/performance_csv/Franzosa_con_vs_IBD/Franzosa_con_vs_IBD__model-enet__metabT-log2__taxaT-none__metabR-none__taxaR-none_run17.csv	Franzosa_con_vs_IBD__model-enet__metabT-log2__taxaT-none__metabR-none__taxaR-none_run17.csv	Franzosa_con_vs_IBD	17	enet	log2	none	full	log2	none	none	none	metabR=none; taxaR=none	model=enet | metabT=log2 | taxaT=none | metabR=none | taxaR=none	concat_none	Train	SPECIFICITY	0.908832	0.0676001	15	0.871396	0.946268
/endosome/work/PCDC/shared/IntegratedLearner_202412/A_Integrative_Pipeline_Code/A_Integrative_Pipeline_Scripts/results/performance_csv/Franzosa_con_vs_IBD/Franzosa_con_vs_IBD__model-enet__metabT-log2__taxaT-none__metabR-none__taxaR-none_run17.csv	Franzosa_con_vs_IBD__model-enet__metabT-log2__taxaT-none__metabR-none__taxaR-none_run17.csv	Franzosa_con_vs_IBD	17	enet	log2	none	full	log2	none	none	none	metabR=none; taxaR=none	model=enet | metabT=log2 | taxaT=none | metabR=none | taxaR=none	concat_none	Train	PRECISION	0.73588	0.153317	15	0.650976	0.820784
/endosome/work/PCDC/shared/IntegratedLearner_202412/A_Integrative_Pipeline_Code/A_Integrative_Pipeline_Scripts/results/performance_csv/Franzosa_con_vs_IBD/Franzosa_con_vs_IBD__model-enet__metabT-log2__taxaT-none__metabR-none__taxaR-none_run17.csv	Franzosa_con_vs_IBD__model-enet__metabT-log2__taxaT-none__metabR-none__taxaR-none_run17.csv	Franzosa_con_vs_IBD	17	enet	log2	none	full	log2	none	none	none	metabR=none; taxaR=none	model=enet | metabT=log2 | taxaT=none | metabR=none | taxaR=none	concat_none	Train	F1	0.642653	0.124899	15	0.573486	0.71182
/endosome/work/PCDC/shared/IntegratedLearner_202412/A_Integrative_Pipeline_Code/A_Integrative_Pipeline_Scripts/results/performance_csv/Franzosa_con_vs_IBD/Franzosa_con_vs_IBD__model-enet__metabT-log2__taxaT-none__metabR-none__taxaR-none_run17.csv	Franzosa_con_vs_IBD__model-enet__metabT-log2__taxaT-none__metabR-none__taxaR-none_run17.csv	Franzosa_con_vs_IBD	17	enet	log2	none	full	log2	none	none	none	metabR=none; taxaR=none	model=enet | metabT=log2 | taxaT=none | metabR=none | taxaR=none	concat_none	Train	BALANCED_ACCURACY	0.761823	0.0783045	15	0.71846	0.805187
/endosome/work/PCDC/shared/IntegratedLearner_202412/A_Integrative_Pipeline_Code/A_Integrative_Pipeline_Scripts/results/performance_csv/Franzosa_con_vs_IBD/Franzosa_con_vs_IBD__model-enet__metabT-log2__taxaT-none__metabR-none__taxaR-none_run17.csv	Franzosa_con_vs_IBD__model-enet__metabT-log2__taxaT-none__metabR-none__taxaR-none_run17.csv	Franzosa_con_vs_IBD	17	enet	log2	none	full	log2	none	none	none	metabR=none; taxaR=none	model=enet | metabT=log2 | taxaT=none | metabR=none | taxaR=none	concat_none	Test	ACCURACY	0.860465	NA	1	NA	NA
/endosome/work/PCDC/shared/IntegratedLearner_202412/A_Integrative_Pipeline_Code/A_Integrative_Pipeline_Scripts/results/performance_csv/Franzosa_con_vs_IBD/Franzosa_con_vs_IBD__model-enet__metabT-log2__taxaT-none__metabR-none__taxaR-none_run17.csv	Franzosa_con_vs_IBD__model-enet__metabT-log2__taxaT-none__metabR-none__taxaR-none_run17.csv	Franzosa_con_vs_IBD	17	enet	log2	none	full	log2	none	none	none	metabR=none; taxaR=none	model=enet | metabT=log2 | taxaT=none | metabR=none | taxaR=none	concat_none	Test	KAPPA	0.610272	NA	1	NA	NA
/endosome/work/PCDC/shared/IntegratedLearner_202412/A_Integrative_Pipeline_Code/A_Integrative_Pipeline_Scripts/results/performance_csv/Franzosa_con_vs_IBD/Franzosa_con_vs_IBD__model-enet__metabT-log2__taxaT-none__metabR-none__taxaR-none_run17.csv	Franzosa_con_vs_IBD__model-enet__metabT-log2__taxaT-none__metabR-none__taxaR-none_run17.csv	Franzosa_con_vs_IBD	17	enet	log2	none	full	log2	none	none	none	metabR=none; taxaR=none	model=enet | metabT=log2 | taxaT=none | metabR=none | taxaR=none	concat_none	Test	AUROC	0.940341	NA	1	NA	NA
/endosome/work/PCDC/shared/IntegratedLearner_202412/A_Integrative_Pipeline_Code/A_Integrative_Pipeline_Scripts/results/performance_csv/Franzosa_con_vs_IBD/Franzosa_con_vs_IBD__model-enet__metabT-log2__taxaT-none__metabR-none__taxaR-none_run17.csv	Franzosa_con_vs_IBD__model-enet__metabT-log2__taxaT-none__metabR-none__taxaR-none_run17.csv	Franzosa_con_vs_IBD	17	enet	log2	none	full	log2	none	none	none	metabR=none; taxaR=none	model=enet | metabT=log2 | taxaT=none | metabR=none | taxaR=none	concat_none	Test	AUPRC	0.881792	NA	1	NA	NA
/endosome/work/PCDC/shared/IntegratedLearner_202412/A_Integrative_Pipeline_Code/A_Integrative_Pipeline_Scripts/results/performance_csv/Franzosa_con_vs_IBD/Franzosa_con_vs_IBD__model-enet__metabT-log2__taxaT-none__metabR-none__taxaR-none_run17.csv	Franzosa_con_vs_IBD__model-enet__metabT-log2__taxaT-none__metabR-none__taxaR-none_run17.csv	Franzosa_con_vs_IBD	17	enet	log2	none	full	log2	none	none	none	metabR=none; taxaR=none	model=enet | metabT=log2 | taxaT=none | metabR=none | taxaR=none	concat_none	Test	SENSITIVITY	0.636364	NA	1	NA	NA
/endosome/work/PCDC/shared/IntegratedLearner_202412/A_Integrative_Pipeline_Code/A_Integrative_Pipeline_Scripts/results/performance_csv/Franzosa_con_vs_IBD/Franzosa_con_vs_IBD__model-enet__metabT-log2__taxaT-none__metabR-none__taxaR-none_run17.csv	Franzosa_con_vs_IBD__model-enet__metabT-log2__taxaT-none__metabR-none__taxaR-none_run17.csv	Franzosa_con_vs_IBD	17	enet	log2	none	full	log2	none	none	none	metabR=none; taxaR=none	model=enet | metabT=log2 | taxaT=none | metabR=none | taxaR=none	concat_none	Test	SPECIFICITY	0.9375	NA	1	NA	NA
/endosome/work/PCDC/shared/IntegratedLearner_202412/A_Integrative_Pipeline_Code/A_Integrative_Pipeline_Scripts/results/performance_csv/Franzosa_con_vs_IBD/Franzosa_con_vs_IBD__model-enet__metabT-log2__taxaT-none__metabR-none__taxaR-none_run17.csv	Franzosa_con_vs_IBD__model-enet__metabT-log2__taxaT-none__metabR-none__taxaR-none_run17.csv	Franzosa_con_vs_IBD	17	enet	log2	none	full	log2	none	none	none	metabR=none; taxaR=none	model=enet | metabT=log2 | taxaT=none | metabR=none | taxaR=none	concat_none	Test	PRECISION	0.777778	NA	1	NA	NA
/endosome/work/PCDC/shared/IntegratedLearner_202412/A_Integrative_Pipeline_Code/A_Integrative_Pipeline_Scripts/results/performance_csv/Franzosa_con_vs_IBD/Franzosa_con_vs_IBD__model-enet__metabT-log2__taxaT-none__metabR-none__taxaR-none_run17.csv	Franzosa_con_vs_IBD__model-enet__metabT-log2__taxaT-none__metabR-none__taxaR-none_run17.csv	Franzosa_con_vs_IBD	17	enet	log2	none	full	log2	none	none	none	metabR=none; taxaR=none	model=enet | metabT=log2 | taxaT=none | metabR=none | taxaR=none	concat_none	Test	F1	0.7	NA	1	NA	NA
/endosome/work/PCDC/shared/IntegratedLearner_202412/A_Integrative_Pipeline_Code/A_Integrative_Pipeline_Scripts/results/performance_csv/Franzosa_con_vs_IBD/Franzosa_con_vs_IBD__model-enet__metabT-log2__taxaT-none__metabR-none__taxaR-none_run17.csv	Franzosa_con_vs_IBD__model-enet__metabT-log2__taxaT-none__metabR-none__taxaR-none_run17.csv	Franzosa_con_vs_IBD	17	enet	log2	none	full	log2	none	none	none	metabR=none; taxaR=none	model=enet | metabT=log2 | taxaT=none | metabR=none | taxaR=none	concat_none	Test	BALANCED_ACCURACY	0.786932	NA	1	NA	NA
/endosome/work/PCDC/shared/IntegratedLearner_202412/A_Integrative_Pipeline_Code/A_Integrative_Pipeline_Scripts/results/performance_csv/Franzosa_con_vs_IBD/Franzosa_con_vs_IBD__model-enet__metabT-log2__taxaT-none__metabR-none__taxaR-none_run17.csv	Franzosa_con_vs_IBD__model-enet__metabT-log2__taxaT-none__metabR-none__taxaR-none_run17.csv	Franzosa_con_vs_IBD	17	enet	log2	none	full	log2	none	none	none	metabR=none; taxaR=none	model=enet | metabT=log2 | taxaT=none | metabR=none | taxaR=none	concat_scaling	Train	ACCURACY	0.851217	0.0449886	15	0.826303	0.876131
/endosome/work/PCDC/shared/IntegratedLearner_202412/A_Integrative_Pipeline_Code/A_Integrative_Pipeline_Scripts/results/performance_csv/Franzosa_con_vs_IBD/Franzosa_con_vs_IBD__model-enet__metabT-log2__taxaT-none__metabR-none__taxaR-none_run17.csv	Franzosa_con_vs_IBD__model-enet__metabT-log2__taxaT-none__metabR-none__taxaR-none_run17.csv	Franzosa_con_vs_IBD	17	enet	log2	none	full	log2	none	none	none	metabR=none; taxaR=none	model=enet | metabT=log2 | taxaT=none | metabR=none | taxaR=none	concat_scaling	Train	KAPPA	0.592168	0.129434	15	0.520489	0.663846
/endosome/work/PCDC/shared/IntegratedLearner_202412/A_Integrative_Pipeline_Code/A_Integrative_Pipeline_Scripts/results/performance_csv/Franzosa_con_vs_IBD/Franzosa_con_vs_IBD__model-enet__metabT-log2__taxaT-none__metabR-none__taxaR-none_run17.csv	Franzosa_con_vs_IBD__model-enet__metabT-log2__taxaT-none__metabR-none__taxaR-none_run17.csv	Franzosa_con_vs_IBD	17	enet	log2	none	full	log2	none	none	none	metabR=none; taxaR=none	model=enet | metabT=log2 | taxaT=none | metabR=none | taxaR=none	concat_scaling	Train	AUROC	0.933914	0.0348351	15	0.914623	0.953205
/endosome/work/PCDC/shared/IntegratedLearner_202412/A_Integrative_Pipeline_Code/A_Integrative_Pipeline_Scripts/results/performance_csv/Franzosa_con_vs_IBD/Franzosa_con_vs_IBD__model-enet__metabT-log2__taxaT-none__metabR-none__taxaR-none_run17.csv	Franzosa_con_vs_IBD__model-enet__metabT-log2__taxaT-none__metabR-none__taxaR-none_run17.csv	Franzosa_con_vs_IBD	17	enet	log2	none	full	log2	none	none	none	metabR=none; taxaR=none	model=enet | metabT=log2 | taxaT=none | metabR=none | taxaR=none	concat_scaling	Train	AUPRC	0.793732	0.0977678	15	0.73959	0.847874
/endosome/work/PCDC/shared/IntegratedLearner_202412/A_Integrative_Pipeline_Code/A_Integrative_Pipeline_Scripts/results/performance_csv/Franzosa_con_vs_IBD/Franzosa_con_vs_IBD__model-enet__metabT-log2__taxaT-none__metabR-none__taxaR-none_run17.csv	Franzosa_con_vs_IBD__model-enet__metabT-log2__taxaT-none__metabR-none__taxaR-none_run17.csv	Franzosa_con_vs_IBD	17	enet	log2	none	full	log2	none	none	none	metabR=none; taxaR=none	model=enet | metabT=log2 | taxaT=none | metabR=none | taxaR=none	concat_scaling	Train	SENSITIVITY	0.666667	0.167984	15	0.57364	0.759693
/endosome/work/PCDC/shared/IntegratedLearner_202412/A_Integrative_Pipeline_Code/A_Integrative_Pipeline_Scripts/results/performance_csv/Franzosa_con_vs_IBD/Franzosa_con_vs_IBD__model-enet__metabT-log2__taxaT-none__metabR-none__taxaR-none_run17.csv	Franzosa_con_vs_IBD__model-enet__metabT-log2__taxaT-none__metabR-none__taxaR-none_run17.csv	Franzosa_con_vs_IBD	17	enet	log2	none	full	log2	none	none	none	metabR=none; taxaR=none	model=enet | metabT=log2 | taxaT=none | metabR=none | taxaR=none	concat_scaling	Train	SPECIFICITY	0.914055	0.0488196	15	0.88702	0.94109
/endosome/work/PCDC/shared/IntegratedLearner_202412/A_Integrative_Pipeline_Code/A_Integrative_Pipeline_Scripts/results/performance_csv/Franzosa_con_vs_IBD/Franzosa_con_vs_IBD__model-enet__metabT-log2__taxaT-none__metabR-none__taxaR-none_run17.csv	Franzosa_con_vs_IBD__model-enet__metabT-log2__taxaT-none__metabR-none__taxaR-none_run17.csv	Franzosa_con_vs_IBD	17	enet	log2	none	full	log2	none	none	none	metabR=none; taxaR=none	model=enet | metabT=log2 | taxaT=none | metabR=none | taxaR=none	concat_scaling	Train	PRECISION	0.738112	0.0985591	15	0.683532	0.792692
/endosome/work/PCDC/shared/IntegratedLearner_202412/A_Integrative_Pipeline_Code/A_Integrative_Pipeline_Scripts/results/performance_csv/Franzosa_con_vs_IBD/Franzosa_con_vs_IBD__model-enet__metabT-log2__taxaT-none__metabR-none__taxaR-none_run17.csv	Franzosa_con_vs_IBD__model-enet__metabT-log2__taxaT-none__metabR-none__taxaR-none_run17.csv	Franzosa_con_vs_IBD	17	enet	log2	none	full	log2	none	none	none	metabR=none; taxaR=none	model=enet | metabT=log2 | taxaT=none | metabR=none | taxaR=none	concat_scaling	Train	F1	0.687657	0.105216	15	0.62939	0.745924
/endosome/work/PCDC/shared/IntegratedLearner_202412/A_Integrative_Pipeline_Code/A_Integrative_Pipeline_Scripts/results/performance_csv/Franzosa_con_vs_IBD/Franzosa_con_vs_IBD__model-enet__metabT-log2__taxaT-none__metabR-none__taxaR-none_run17.csv	Franzosa_con_vs_IBD__model-enet__metabT-log2__taxaT-none__metabR-none__taxaR-none_run17.csv	Franzosa_con_vs_IBD	17	enet	log2	none	full	log2	none	none	none	metabR=none; taxaR=none	model=enet | metabT=log2 | taxaT=none | metabR=none | taxaR=none	concat_scaling	Train	BALANCED_ACCURACY	0.790361	0.0783659	15	0.746963	0.833758
/endosome/work/PCDC/shared/IntegratedLearner_202412/A_Integrative_Pipeline_Code/A_Integrative_Pipeline_Scripts/results/performance_csv/Franzosa_con_vs_IBD/Franzosa_con_vs_IBD__model-enet__metabT-log2__taxaT-none__metabR-none__taxaR-none_run17.csv	Franzosa_con_vs_IBD__model-enet__metabT-log2__taxaT-none__metabR-none__taxaR-none_run17.csv	Franzosa_con_vs_IBD	17	enet	log2	none	full	log2	none	none	none	metabR=none; taxaR=none	model=enet | metabT=log2 | taxaT=none | metabR=none | taxaR=none	concat_scaling	Test	ACCURACY	0.883721	NA	1	NA	NA
/endosome/work/PCDC/shared/IntegratedLearner_202412/A_Integrative_Pipeline_Code/A_Integrative_Pipeline_Scripts/results/performance_csv/Franzosa_con_vs_IBD/Franzosa_con_vs_IBD__model-enet__metabT-log2__taxaT-none__metabR-none__taxaR-none_run17.csv	Franzosa_con_vs_IBD__model-enet__metabT-log2__taxaT-none__metabR-none__taxaR-none_run17.csv	Franzosa_con_vs_IBD	17	enet	log2	none	full	log2	none	none	none	metabR=none; taxaR=none	model=enet | metabT=log2 | taxaT=none | metabR=none | taxaR=none	concat_scaling	Test	KAPPA	0.664587	NA	1	NA	NA
/endosome/work/PCDC/shared/IntegratedLearner_202412/A_Integrative_Pipeline_Code/A_Integrative_Pipeline_Scripts/results/performance_csv/Franzosa_con_vs_IBD/Franzosa_con_vs_IBD__model-enet__metabT-log2__taxaT-none__metabR-none__taxaR-none_run17.csv	Franzosa_con_vs_IBD__model-enet__metabT-log2__taxaT-none__metabR-none__taxaR-none_run17.csv	Franzosa_con_vs_IBD	17	enet	log2	none	full	log2	none	none	none	metabR=none; taxaR=none	model=enet | metabT=log2 | taxaT=none | metabR=none | taxaR=none	concat_scaling	Test	AUROC	0.940341	NA	1	NA	NA
/endosome/work/PCDC/shared/IntegratedLearner_202412/A_Integrative_Pipeline_Code/A_Integrative_Pipeline_Scripts/results/performance_csv/Franzosa_con_vs_IBD/Franzosa_con_vs_IBD__model-enet__metabT-log2__taxaT-none__metabR-none__taxaR-none_run17.csv	Franzosa_con_vs_IBD__model-enet__metabT-log2__taxaT-none__metabR-none__taxaR-none_run17.csv	Franzosa_con_vs_IBD	17	enet	log2	none	full	log2	none	none	none	metabR=none; taxaR=none	model=enet | metabT=log2 | taxaT=none | metabR=none | taxaR=none	concat_scaling	Test	AUPRC	0.872332	NA	1	NA	NA
/endosome/work/PCDC/shared/IntegratedLearner_202412/A_Integrative_Pipeline_Code/A_Integrative_Pipeline_Scripts/results/performance_csv/Franzosa_con_vs_IBD/Franzosa_con_vs_IBD__model-enet__metabT-log2__taxaT-none__metabR-none__taxaR-none_run17.csv	Franzosa_con_vs_IBD__model-enet__metabT-log2__taxaT-none__metabR-none__taxaR-none_run17.csv	Franzosa_con_vs_IBD	17	enet	log2	none	full	log2	none	none	none	metabR=none; taxaR=none	model=enet | metabT=log2 | taxaT=none | metabR=none | taxaR=none	concat_scaling	Test	SENSITIVITY	0.636364	NA	1	NA	NA
/endosome/work/PCDC/shared/IntegratedLearner_202412/A_Integrative_Pipeline_Code/A_Integrative_Pipeline_Scripts/results/performance_csv/Franzosa_con_vs_IBD/Franzosa_con_vs_IBD__model-enet__metabT-log2__taxaT-none__metabR-none__taxaR-none_run17.csv	Franzosa_con_vs_IBD__model-enet__metabT-log2__taxaT-none__metabR-none__taxaR-none_run17.csv	Franzosa_con_vs_IBD	17	enet	log2	none	full	log2	none	none	none	metabR=none; taxaR=none	model=enet | metabT=log2 | taxaT=none | metabR=none | taxaR=none	concat_scaling	Test	SPECIFICITY	0.96875	NA	1	NA	NA
/endosome/work/PCDC/shared/IntegratedLearner_202412/A_Integrative_Pipeline_Code/A_Integrative_Pipeline_Scripts/results/performance_csv/Franzosa_con_vs_IBD/Franzosa_con_vs_IBD__model-enet__metabT-log2__taxaT-none__metabR-none__taxaR-none_run17.csv	Franzosa_con_vs_IBD__model-enet__metabT-log2__taxaT-none__metabR-none__taxaR-none_run17.csv	Franzosa_con_vs_IBD	17	enet	log2	none	full	log2	none	none	none	metabR=none; taxaR=none	model=enet | metabT=log2 | taxaT=none | metabR=none | taxaR=none	concat_scaling	Test	PRECISION	0.875	NA	1	NA	NA
/endosome/work/PCDC/shared/IntegratedLearner_202412/A_Integrative_Pipeline_Code/A_Integrative_Pipeline_Scripts/results/performance_csv/Franzosa_con_vs_IBD/Franzosa_con_vs_IBD__model-enet__metabT-log2__taxaT-none__metabR-none__taxaR-none_run17.csv	Franzosa_con_vs_IBD__model-enet__metabT-log2__taxaT-none__metabR-none__taxaR-none_run17.csv	Franzosa_con_vs_IBD	17	enet	log2	none	full	log2	none	none	none	metabR=none; taxaR=none	model=enet | metabT=log2 | taxaT=none | metabR=none | taxaR=none	concat_scaling	Test	F1	0.736842	NA	1	NA	NA
/endosome/work/PCDC/shared/IntegratedLearner_202412/A_Integrative_Pipeline_Code/A_Integrative_Pipeline_Scripts/results/performance_csv/Franzosa_con_vs_IBD/Franzosa_con_vs_IBD__model-enet__metabT-log2__taxaT-none__metabR-none__taxaR-none_run17.csv	Franzosa_con_vs_IBD__model-enet__metabT-log2__taxaT-none__metabR-none__taxaR-none_run17.csv	Franzosa_con_vs_IBD	17	enet	log2	none	full	log2	none	none	none	metabR=none; taxaR=none	model=enet | metabT=log2 | taxaT=none | metabR=none | taxaR=none	concat_scaling	Test	BALANCED_ACCURACY	0.802557	NA	1	NA	NA
/endosome/work/PCDC/shared/IntegratedLearner_202412/A_Integrative_Pipeline_Code/A_Integrative_Pipeline_Scripts/results/performance_csv/Franzosa_con_vs_IBD/Franzosa_con_vs_IBD__model-enet__metabT-log2__taxaT-none__metabR-none__taxaR-none_run17.csv	Franzosa_con_vs_IBD__model-enet__metabT-log2__taxaT-none__metabR-none__taxaR-none_run17.csv	Franzosa_con_vs_IBD	17	enet	log2	none	full	log2	none	none	none	metabR=none; taxaR=none	model=enet | metabT=log2 | taxaT=none | metabR=none | taxaR=none	concat_scaling_weights	Train	ACCURACY	0.837989	0.039248	15	0.816255	0.859724
/endosome/work/PCDC/shared/IntegratedLearner_202412/A_Integrative_Pipeline_Code/A_Integrative_Pipeline_Scripts/results/performance_csv/Franzosa_con_vs_IBD/Franzosa_con_vs_IBD__model-enet__metabT-log2__taxaT-none__metabR-none__taxaR-none_run17.csv	Franzosa_con_vs_IBD__model-enet__metabT-log2__taxaT-none__metabR-none__taxaR-none_run17.csv	Franzosa_con_vs_IBD	17	enet	log2	none	full	log2	none	none	none	metabR=none; taxaR=none	model=enet | metabT=log2 | taxaT=none | metabR=none | taxaR=none	concat_scaling_weights	Train	KAPPA	0.53652	0.148893	15	0.454066	0.618974
/endosome/work/PCDC/shared/IntegratedLearner_202412/A_Integrative_Pipeline_Code/A_Integrative_Pipeline_Scripts/results/performance_csv/Franzosa_con_vs_IBD/Franzosa_con_vs_IBD__model-enet__metabT-log2__taxaT-none__metabR-none__taxaR-none_run17.csv	Franzosa_con_vs_IBD__model-enet__metabT-log2__taxaT-none__metabR-none__taxaR-none_run17.csv	Franzosa_con_vs_IBD	17	enet	log2	none	full	log2	none	none	none	metabR=none; taxaR=none	model=enet | metabT=log2 | taxaT=none | metabR=none | taxaR=none	concat_scaling_weights	Train	AUROC	0.930358	0.0308458	15	0.913276	0.94744
/endosome/work/PCDC/shared/IntegratedLearner_202412/A_Integrative_Pipeline_Code/A_Integrative_Pipeline_Scripts/results/performance_csv/Franzosa_con_vs_IBD/Franzosa_con_vs_IBD__model-enet__metabT-log2__taxaT-none__metabR-none__taxaR-none_run17.csv	Franzosa_con_vs_IBD__model-enet__metabT-log2__taxaT-none__metabR-none__taxaR-none_run17.csv	Franzosa_con_vs_IBD	17	enet	log2	none	full	log2	none	none	none	metabR=none; taxaR=none	model=enet | metabT=log2 | taxaT=none | metabR=none | taxaR=none	concat_scaling_weights	Train	AUPRC	0.800564	0.0956296	15	0.747606	0.853522
/endosome/work/PCDC/shared/IntegratedLearner_202412/A_Integrative_Pipeline_Code/A_Integrative_Pipeline_Scripts/results/performance_csv/Franzosa_con_vs_IBD/Franzosa_con_vs_IBD__model-enet__metabT-log2__taxaT-none__metabR-none__taxaR-none_run17.csv	Franzosa_con_vs_IBD__model-enet__metabT-log2__taxaT-none__metabR-none__taxaR-none_run17.csv	Franzosa_con_vs_IBD	17	enet	log2	none	full	log2	none	none	none	metabR=none; taxaR=none	model=enet | metabT=log2 | taxaT=none | metabR=none | taxaR=none	concat_scaling_weights	Train	SENSITIVITY	0.592593	0.18624	15	0.489456	0.695729
/endosome/work/PCDC/shared/IntegratedLearner_202412/A_Integrative_Pipeline_Code/A_Integrative_Pipeline_Scripts/results/performance_csv/Franzosa_con_vs_IBD/Franzosa_con_vs_IBD__model-enet__metabT-log2__taxaT-none__metabR-none__taxaR-none_run17.csv	Franzosa_con_vs_IBD__model-enet__metabT-log2__taxaT-none__metabR-none__taxaR-none_run17.csv	Franzosa_con_vs_IBD	17	enet	log2	none	full	log2	none	none	none	metabR=none; taxaR=none	model=enet | metabT=log2 | taxaT=none | metabR=none | taxaR=none	concat_scaling_weights	Train	SPECIFICITY	0.921368	0.0470184	15	0.89533	0.947405
/endosome/work/PCDC/shared/IntegratedLearner_202412/A_Integrative_Pipeline_Code/A_Integrative_Pipeline_Scripts/results/performance_csv/Franzosa_con_vs_IBD/Franzosa_con_vs_IBD__model-enet__metabT-log2__taxaT-none__metabR-none__taxaR-none_run17.csv	Franzosa_con_vs_IBD__model-enet__metabT-log2__taxaT-none__metabR-none__taxaR-none_run17.csv	Franzosa_con_vs_IBD	17	enet	log2	none	full	log2	none	none	none	metabR=none; taxaR=none	model=enet | metabT=log2 | taxaT=none | metabR=none | taxaR=none	concat_scaling_weights	Train	PRECISION	0.747196	0.114235	15	0.683935	0.810457
/endosome/work/PCDC/shared/IntegratedLearner_202412/A_Integrative_Pipeline_Code/A_Integrative_Pipeline_Scripts/results/performance_csv/Franzosa_con_vs_IBD/Franzosa_con_vs_IBD__model-enet__metabT-log2__taxaT-none__metabR-none__taxaR-none_run17.csv	Franzosa_con_vs_IBD__model-enet__metabT-log2__taxaT-none__metabR-none__taxaR-none_run17.csv	Franzosa_con_vs_IBD	17	enet	log2	none	full	log2	none	none	none	metabR=none; taxaR=none	model=enet | metabT=log2 | taxaT=none | metabR=none | taxaR=none	concat_scaling_weights	Train	F1	0.633344	0.149344	15	0.55064	0.716048
/endosome/work/PCDC/shared/IntegratedLearner_202412/A_Integrative_Pipeline_Code/A_Integrative_Pipeline_Scripts/results/performance_csv/Franzosa_con_vs_IBD/Franzosa_con_vs_IBD__model-enet__metabT-log2__taxaT-none__metabR-none__taxaR-none_run17.csv	Franzosa_con_vs_IBD__model-enet__metabT-log2__taxaT-none__metabR-none__taxaR-none_run17.csv	Franzosa_con_vs_IBD	17	enet	log2	none	full	log2	none	none	none	metabR=none; taxaR=none	model=enet | metabT=log2 | taxaT=none | metabR=none | taxaR=none	concat_scaling_weights	Train	BALANCED_ACCURACY	0.75698	0.0818022	15	0.711679	0.802281
/endosome/work/PCDC/shared/IntegratedLearner_202412/A_Integrative_Pipeline_Code/A_Integrative_Pipeline_Scripts/results/performance_csv/Franzosa_con_vs_IBD/Franzosa_con_vs_IBD__model-enet__metabT-log2__taxaT-none__metabR-none__taxaR-none_run17.csv	Franzosa_con_vs_IBD__model-enet__metabT-log2__taxaT-none__metabR-none__taxaR-none_run17.csv	Franzosa_con_vs_IBD	17	enet	log2	none	full	log2	none	none	none	metabR=none; taxaR=none	model=enet | metabT=log2 | taxaT=none | metabR=none | taxaR=none	concat_scaling_weights	Test	ACCURACY	0.906977	NA	1	NA	NA
/endosome/work/PCDC/shared/IntegratedLearner_202412/A_Integrative_Pipeline_Code/A_Integrative_Pipeline_Scripts/results/performance_csv/Franzosa_con_vs_IBD/Franzosa_con_vs_IBD__model-enet__metabT-log2__taxaT-none__metabR-none__taxaR-none_run17.csv	Franzosa_con_vs_IBD__model-enet__metabT-log2__taxaT-none__metabR-none__taxaR-none_run17.csv	Franzosa_con_vs_IBD	17	enet	log2	none	full	log2	none	none	none	metabR=none; taxaR=none	model=enet | metabT=log2 | taxaT=none | metabR=none | taxaR=none	concat_scaling_weights	Test	KAPPA	0.740181	NA	1	NA	NA
/endosome/work/PCDC/shared/IntegratedLearner_202412/A_Integrative_Pipeline_Code/A_Integrative_Pipeline_Scripts/results/performance_csv/Franzosa_con_vs_IBD/Franzosa_con_vs_IBD__model-enet__metabT-log2__taxaT-none__metabR-none__taxaR-none_run17.csv	Franzosa_con_vs_IBD__model-enet__metabT-log2__taxaT-none__metabR-none__taxaR-none_run17.csv	Franzosa_con_vs_IBD	17	enet	log2	none	full	log2	none	none	none	metabR=none; taxaR=none	model=enet | metabT=log2 | taxaT=none | metabR=none | taxaR=none	concat_scaling_weights	Test	AUROC	0.940341	NA	1	NA	NA
/endosome/work/PCDC/shared/IntegratedLearner_202412/A_Integrative_Pipeline_Code/A_Integrative_Pipeline_Scripts/results/performance_csv/Franzosa_con_vs_IBD/Franzosa_con_vs_IBD__model-enet__metabT-log2__taxaT-none__metabR-none__taxaR-none_run17.csv	Franzosa_con_vs_IBD__model-enet__metabT-log2__taxaT-none__metabR-none__taxaR-none_run17.csv	Franzosa_con_vs_IBD	17	enet	log2	none	full	log2	none	none	none	metabR=none; taxaR=none	model=enet | metabT=log2 | taxaT=none | metabR=none | taxaR=none	concat_scaling_weights	Test	AUPRC	0.875542	NA	1	NA	NA
/endosome/work/PCDC/shared/IntegratedLearner_202412/A_Integrative_Pipeline_Code/A_Integrative_Pipeline_Scripts/results/performance_csv/Franzosa_con_vs_IBD/Franzosa_con_vs_IBD__model-enet__metabT-log2__taxaT-none__metabR-none__taxaR-none_run17.csv	Franzosa_con_vs_IBD__model-enet__metabT-log2__taxaT-none__metabR-none__taxaR-none_run17.csv	Franzosa_con_vs_IBD	17	enet	log2	none	full	log2	none	none	none	metabR=none; taxaR=none	model=enet | metabT=log2 | taxaT=none | metabR=none | taxaR=none	concat_scaling_weights	Test	SENSITIVITY	0.727273	NA	1	NA	NA
/endosome/work/PCDC/shared/IntegratedLearner_202412/A_Integrative_Pipeline_Code/A_Integrative_Pipeline_Scripts/results/performance_csv/Franzosa_con_vs_IBD/Franzosa_con_vs_IBD__model-enet__metabT-log2__taxaT-none__metabR-none__taxaR-none_run17.csv	Franzosa_con_vs_IBD__model-enet__metabT-log2__taxaT-none__metabR-none__taxaR-none_run17.csv	Franzosa_con_vs_IBD	17	enet	log2	none	full	log2	none	none	none	metabR=none; taxaR=none	model=enet | metabT=log2 | taxaT=none | metabR=none | taxaR=none	concat_scaling_weights	Test	SPECIFICITY	0.96875	NA	1	NA	NA
/endosome/work/PCDC/shared/IntegratedLearner_202412/A_Integrative_Pipeline_Code/A_Integrative_Pipeline_Scripts/results/performance_csv/Franzosa_con_vs_IBD/Franzosa_con_vs_IBD__model-enet__metabT-log2__taxaT-none__metabR-none__taxaR-none_run17.csv	Franzosa_con_vs_IBD__model-enet__metabT-log2__taxaT-none__metabR-none__taxaR-none_run17.csv	Franzosa_con_vs_IBD	17	enet	log2	none	full	log2	none	none	none	metabR=none; taxaR=none	model=enet | metabT=log2 | taxaT=none | metabR=none | taxaR=none	concat_scaling_weights	Test	PRECISION	0.888889	NA	1	NA	NA
/endosome/work/PCDC/shared/IntegratedLearner_202412/A_Integrative_Pipeline_Code/A_Integrative_Pipeline_Scripts/results/performance_csv/Franzosa_con_vs_IBD/Franzosa_con_vs_IBD__model-enet__metabT-log2__taxaT-none__metabR-none__taxaR-none_run17.csv	Franzosa_con_vs_IBD__model-enet__metabT-log2__taxaT-none__metabR-none__taxaR-none_run17.csv	Franzosa_con_vs_IBD	17	enet	log2	none	full	log2	none	none	none	metabR=none; taxaR=none	model=enet | metabT=log2 | taxaT=none | metabR=none | taxaR=none	concat_scaling_weights	Test	F1	0.8	NA	1	NA	NA
/endosome/work/PCDC/shared/IntegratedLearner_202412/A_Integrative_Pipeline_Code/A_Integrative_Pipeline_Scripts/results/performance_csv/Franzosa_con_vs_IBD/Franzosa_con_vs_IBD__model-enet__metabT-log2__taxaT-none__metabR-none__taxaR-none_run17.csv	Franzosa_con_vs_IBD__model-enet__metabT-log2__taxaT-none__metabR-none__taxaR-none_run17.csv	Franzosa_con_vs_IBD	17	enet	log2	none	full	log2	none	none	none	metabR=none; taxaR=none	model=enet | metabT=log2 | taxaT=none | metabR=none | taxaR=none	concat_scaling_weights	Test	BALANCED_ACCURACY	0.848011	NA	1	NA	NA
/endosome/work/PCDC/shared/IntegratedLearner_202412/A_Integrative_Pipeline_Code/A_Integrative_Pipeline_Scripts/results/performance_csv/Franzosa_con_vs_IBD/Franzosa_con_vs_IBD__model-enet__metabT-log2__taxaT-none__metabR-none__taxaR-none_run17.csv	Franzosa_con_vs_IBD__model-enet__metabT-log2__taxaT-none__metabR-none__taxaR-none_run17.csv	Franzosa_con_vs_IBD	17	enet	log2	none	full	log2	none	none	none	metabR=none; taxaR=none	model=enet | metabT=log2 | taxaT=none | metabR=none | taxaR=none	stacked_average	Train	ACCURACY	NA	NA	0	NA	NA
/endosome/work/PCDC/shared/IntegratedLearner_202412/A_Integrative_Pipeline_Code/A_Integrative_Pipeline_Scripts/results/performance_csv/Franzosa_con_vs_IBD/Franzosa_con_vs_IBD__model-enet__metabT-log2__taxaT-none__metabR-none__taxaR-none_run17.csv	Franzosa_con_vs_IBD__model-enet__metabT-log2__taxaT-none__metabR-none__taxaR-none_run17.csv	Franzosa_con_vs_IBD	17	enet	log2	none	full	log2	none	none	none	metabR=none; taxaR=none	model=enet | metabT=log2 | taxaT=none | metabR=none | taxaR=none	stacked_average	Train	KAPPA	NA	NA	0	NA	NA
/endosome/work/PCDC/shared/IntegratedLearner_202412/A_Integrative_Pipeline_Code/A_Integrative_Pipeline_Scripts/results/performance_csv/Franzosa_con_vs_IBD/Franzosa_con_vs_IBD__model-enet__metabT-log2__taxaT-none__metabR-none__taxaR-none_run17.csv	Franzosa_con_vs_IBD__model-enet__metabT-log2__taxaT-none__metabR-none__taxaR-none_run17.csv	Franzosa_con_vs_IBD	17	enet	log2	none	full	log2	none	none	none	metabR=none; taxaR=none	model=enet | metabT=log2 | taxaT=none | metabR=none | taxaR=none	stacked_average	Train	AUROC	NA	NA	0	NA	NA
/endosome/work/PCDC/shared/IntegratedLearner_202412/A_Integrative_Pipeline_Code/A_Integrative_Pipeline_Scripts/results/performance_csv/Franzosa_con_vs_IBD/Franzosa_con_vs_IBD__model-enet__metabT-log2__taxaT-none__metabR-none__taxaR-none_run17.csv	Franzosa_con_vs_IBD__model-enet__metabT-log2__taxaT-none__metabR-none__taxaR-none_run17.csv	Franzosa_con_vs_IBD	17	enet	log2	none	full	log2	none	none	none	metabR=none; taxaR=none	model=enet | metabT=log2 | taxaT=none | metabR=none | taxaR=none	stacked_average	Train	AUPRC	NA	NA	0	NA	NA
/endosome/work/PCDC/shared/IntegratedLearner_202412/A_Integrative_Pipeline_Code/A_Integrative_Pipeline_Scripts/results/performance_csv/Franzosa_con_vs_IBD/Franzosa_con_vs_IBD__model-enet__metabT-log2__taxaT-none__metabR-none__taxaR-none_run17.csv	Franzosa_con_vs_IBD__model-enet__metabT-log2__taxaT-none__metabR-none__taxaR-none_run17.csv	Franzosa_con_vs_IBD	17	enet	log2	none	full	log2	none	none	none	metabR=none; taxaR=none	model=enet | metabT=log2 | taxaT=none | metabR=none | taxaR=none	stacked_average	Train	SENSITIVITY	NA	NA	0	NA	NA
/endosome/work/PCDC/shared/IntegratedLearner_202412/A_Integrative_Pipeline_Code/A_Integrative_Pipeline_Scripts/results/performance_csv/Franzosa_con_vs_IBD/Franzosa_con_vs_IBD__model-enet__metabT-log2__taxaT-none__metabR-none__taxaR-none_run17.csv	Franzosa_con_vs_IBD__model-enet__metabT-log2__taxaT-none__metabR-none__taxaR-none_run17.csv	Franzosa_con_vs_IBD	17	enet	log2	none	full	log2	none	none	none	metabR=none; taxaR=none	model=enet | metabT=log2 | taxaT=none | metabR=none | taxaR=none	stacked_average	Train	SPECIFICITY	NA	NA	0	NA	NA
/endosome/work/PCDC/shared/IntegratedLearner_202412/A_Integrative_Pipeline_Code/A_Integrative_Pipeline_Scripts/results/performance_csv/Franzosa_con_vs_IBD/Franzosa_con_vs_IBD__model-enet__metabT-log2__taxaT-none__metabR-none__taxaR-none_run17.csv	Franzosa_con_vs_IBD__model-enet__metabT-log2__taxaT-none__metabR-none__taxaR-none_run17.csv	Franzosa_con_vs_IBD	17	enet	log2	none	full	log2	none	none	none	metabR=none; taxaR=none	model=enet | metabT=log2 | taxaT=none | metabR=none | taxaR=none	stacked_average	Train	PRECISION	NA	NA	0	NA	NA
/endosome/work/PCDC/shared/IntegratedLearner_202412/A_Integrative_Pipeline_Code/A_Integrative_Pipeline_Scripts/results/performance_csv/Franzosa_con_vs_IBD/Franzosa_con_vs_IBD__model-enet__metabT-log2__taxaT-none__metabR-none__taxaR-none_run17.csv	Franzosa_con_vs_IBD__model-enet__metabT-log2__taxaT-none__metabR-none__taxaR-none_run17.csv	Franzosa_con_vs_IBD	17	enet	log2	none	full	log2	none	none	none	metabR=none; taxaR=none	model=enet | metabT=log2 | taxaT=none | metabR=none | taxaR=none	stacked_average	Train	F1	NA	NA	0	NA	NA
/endosome/work/PCDC/shared/IntegratedLearner_202412/A_Integrative_Pipeline_Code/A_Integrative_Pipeline_Scripts/results/performance_csv/Franzosa_con_vs_IBD/Franzosa_con_vs_IBD__model-enet__metabT-log2__taxaT-none__metabR-none__taxaR-none_run17.csv	Franzosa_con_vs_IBD__model-enet__metabT-log2__taxaT-none__metabR-none__taxaR-none_run17.csv	Franzosa_con_vs_IBD	17	enet	log2	none	full	log2	none	none	none	metabR=none; taxaR=none	model=enet | metabT=log2 | taxaT=none | metabR=none | taxaR=none	stacked_average	Train	BALANCED_ACCURACY	NA	NA	0	NA	NA
/endosome/work/PCDC/shared/IntegratedLearner_202412/A_Integrative_Pipeline_Code/A_Integrative_Pipeline_Scripts/results/performance_csv/Franzosa_con_vs_IBD/Franzosa_con_vs_IBD__model-enet__metabT-log2__taxaT-none__metabR-none__taxaR-none_run17.csv	Franzosa_con_vs_IBD__model-enet__metabT-log2__taxaT-none__metabR-none__taxaR-none_run17.csv	Franzosa_con_vs_IBD	17	enet	log2	none	full	log2	none	none	none	metabR=none; taxaR=none	model=enet | metabT=log2 | taxaT=none | metabR=none | taxaR=none	stacked_average	Test	ACCURACY	0.813953	NA	1	NA	NA
/endosome/work/PCDC/shared/IntegratedLearner_202412/A_Integrative_Pipeline_Code/A_Integrative_Pipeline_Scripts/results/performance_csv/Franzosa_con_vs_IBD/Franzosa_con_vs_IBD__model-enet__metabT-log2__taxaT-none__metabR-none__taxaR-none_run17.csv	Franzosa_con_vs_IBD__model-enet__metabT-log2__taxaT-none__metabR-none__taxaR-none_run17.csv	Franzosa_con_vs_IBD	17	enet	log2	none	full	log2	none	none	none	metabR=none; taxaR=none	model=enet | metabT=log2 | taxaT=none | metabR=none | taxaR=none	stacked_average	Test	KAPPA	0.445161	NA	1	NA	NA
/endosome/work/PCDC/shared/IntegratedLearner_202412/A_Integrative_Pipeline_Code/A_Integrative_Pipeline_Scripts/results/performance_csv/Franzosa_con_vs_IBD/Franzosa_con_vs_IBD__model-enet__metabT-log2__taxaT-none__metabR-none__taxaR-none_run17.csv	Franzosa_con_vs_IBD__model-enet__metabT-log2__taxaT-none__metabR-none__taxaR-none_run17.csv	Franzosa_con_vs_IBD	17	enet	log2	none	full	log2	none	none	none	metabR=none; taxaR=none	model=enet | metabT=log2 | taxaT=none | metabR=none | taxaR=none	stacked_average	Test	AUROC	0.946023	NA	1	NA	NA
/endosome/work/PCDC/shared/IntegratedLearner_202412/A_Integrative_Pipeline_Code/A_Integrative_Pipeline_Scripts/results/performance_csv/Franzosa_con_vs_IBD/Franzosa_con_vs_IBD__model-enet__metabT-log2__taxaT-none__metabR-none__taxaR-none_run17.csv	Franzosa_con_vs_IBD__model-enet__metabT-log2__taxaT-none__metabR-none__taxaR-none_run17.csv	Franzosa_con_vs_IBD	17	enet	log2	none	full	log2	none	none	none	metabR=none; taxaR=none	model=enet | metabT=log2 | taxaT=none | metabR=none | taxaR=none	stacked_average	Test	AUPRC	0.848298	NA	1	NA	NA
/endosome/work/PCDC/shared/IntegratedLearner_202412/A_Integrative_Pipeline_Code/A_Integrative_Pipeline_Scripts/results/performance_csv/Franzosa_con_vs_IBD/Franzosa_con_vs_IBD__model-enet__metabT-log2__taxaT-none__metabR-none__taxaR-none_run17.csv	Franzosa_con_vs_IBD__model-enet__metabT-log2__taxaT-none__metabR-none__taxaR-none_run17.csv	Franzosa_con_vs_IBD	17	enet	log2	none	full	log2	none	none	none	metabR=none; taxaR=none	model=enet | metabT=log2 | taxaT=none | metabR=none | taxaR=none	stacked_average	Test	SENSITIVITY	0.454545	NA	1	NA	NA
/endosome/work/PCDC/shared/IntegratedLearner_202412/A_Integrative_Pipeline_Code/A_Integrative_Pipeline_Scripts/results/performance_csv/Franzosa_con_vs_IBD/Franzosa_con_vs_IBD__model-enet__metabT-log2__taxaT-none__metabR-none__taxaR-none_run17.csv	Franzosa_con_vs_IBD__model-enet__metabT-log2__taxaT-none__metabR-none__taxaR-none_run17.csv	Franzosa_con_vs_IBD	17	enet	log2	none	full	log2	none	none	none	metabR=none; taxaR=none	model=enet | metabT=log2 | taxaT=none | metabR=none | taxaR=none	stacked_average	Test	SPECIFICITY	0.9375	NA	1	NA	NA
/endosome/work/PCDC/shared/IntegratedLearner_202412/A_Integrative_Pipeline_Code/A_Integrative_Pipeline_Scripts/results/performance_csv/Franzosa_con_vs_IBD/Franzosa_con_vs_IBD__model-enet__metabT-log2__taxaT-none__metabR-none__taxaR-none_run17.csv	Franzosa_con_vs_IBD__model-enet__metabT-log2__taxaT-none__metabR-none__taxaR-none_run17.csv	Franzosa_con_vs_IBD	17	enet	log2	none	full	log2	none	none	none	metabR=none; taxaR=none	model=enet | metabT=log2 | taxaT=none | metabR=none | taxaR=none	stacked_average	Test	PRECISION	0.714286	NA	1	NA	NA
/endosome/work/PCDC/shared/IntegratedLearner_202412/A_Integrative_Pipeline_Code/A_Integrative_Pipeline_Scripts/results/performance_csv/Franzosa_con_vs_IBD/Franzosa_con_vs_IBD__model-enet__metabT-log2__taxaT-none__metabR-none__taxaR-none_run17.csv	Franzosa_con_vs_IBD__model-enet__metabT-log2__taxaT-none__metabR-none__taxaR-none_run17.csv	Franzosa_con_vs_IBD	17	enet	log2	none	full	log2	none	none	none	metabR=none; taxaR=none	model=enet | metabT=log2 | taxaT=none | metabR=none | taxaR=none	stacked_average	Test	F1	0.555556	NA	1	NA	NA
/endosome/work/PCDC/shared/IntegratedLearner_202412/A_Integrative_Pipeline_Code/A_Integrative_Pipeline_Scripts/results/performance_csv/Franzosa_con_vs_IBD/Franzosa_con_vs_IBD__model-enet__metabT-log2__taxaT-none__metabR-none__taxaR-none_run17.csv	Franzosa_con_vs_IBD__model-enet__metabT-log2__taxaT-none__metabR-none__taxaR-none_run17.csv	Franzosa_con_vs_IBD	17	enet	log2	none	full	log2	none	none	none	metabR=none; taxaR=none	model=enet | metabT=log2 | taxaT=none | metabR=none | taxaR=none	stacked_average	Test	BALANCED_ACCURACY	0.696023	NA	1	NA	NA
/endosome/work/PCDC/shared/IntegratedLearner_202412/A_Integrative_Pipeline_Code/A_Integrative_Pipeline_Scripts/results/performance_csv/Franzosa_con_vs_IBD/Franzosa_con_vs_IBD__model-enet__metabT-log2__taxaT-none__metabR-none__taxaR-none_run17.csv	Franzosa_con_vs_IBD__model-enet__metabT-log2__taxaT-none__metabR-none__taxaR-none_run17.csv	Franzosa_con_vs_IBD	17	enet	log2	none	full	log2	none	none	none	metabR=none; taxaR=none	model=enet | metabT=log2 | taxaT=none | metabR=none | taxaR=none	stacked_nnls	Train	ACCURACY	NA	NA	0	NA	NA
/endosome/work/PCDC/shared/IntegratedLearner_202412/A_Integrative_Pipeline_Code/A_Integrative_Pipeline_Scripts/results/performance_csv/Franzosa_con_vs_IBD/Franzosa_con_vs_IBD__model-enet__metabT-log2__taxaT-none__metabR-none__taxaR-none_run17.csv	Franzosa_con_vs_IBD__model-enet__metabT-log2__taxaT-none__metabR-none__taxaR-none_run17.csv	Franzosa_con_vs_IBD	17	enet	log2	none	full	log2	none	none	none	metabR=none; taxaR=none	model=enet | metabT=log2 | taxaT=none | metabR=none | taxaR=none	stacked_nnls	Train	KAPPA	NA	NA	0	NA	NA
/endosome/work/PCDC/shared/IntegratedLearner_202412/A_Integrative_Pipeline_Code/A_Integrative_Pipeline_Scripts/results/performance_csv/Franzosa_con_vs_IBD/Franzosa_con_vs_IBD__model-enet__metabT-log2__taxaT-none__metabR-none__taxaR-none_run17.csv	Franzosa_con_vs_IBD__model-enet__metabT-log2__taxaT-none__metabR-none__taxaR-none_run17.csv	Franzosa_con_vs_IBD	17	enet	log2	none	full	log2	none	none	none	metabR=none; taxaR=none	model=enet | metabT=log2 | taxaT=none | metabR=none | taxaR=none	stacked_nnls	Train	AUROC	NA	NA	0	NA	NA
/endosome/work/PCDC/shared/IntegratedLearner_202412/A_Integrative_Pipeline_Code/A_Integrative_Pipeline_Scripts/results/performance_csv/Franzosa_con_vs_IBD/Franzosa_con_vs_IBD__model-enet__metabT-log2__taxaT-none__metabR-none__taxaR-none_run17.csv	Franzosa_con_vs_IBD__model-enet__metabT-log2__taxaT-none__metabR-none__taxaR-none_run17.csv	Franzosa_con_vs_IBD	17	enet	log2	none	full	log2	none	none	none	metabR=none; taxaR=none	model=enet | metabT=log2 | taxaT=none | metabR=none | taxaR=none	stacked_nnls	Train	AUPRC	NA	NA	0	NA	NA
/endosome/work/PCDC/shared/IntegratedLearner_202412/A_Integrative_Pipeline_Code/A_Integrative_Pipeline_Scripts/results/performance_csv/Franzosa_con_vs_IBD/Franzosa_con_vs_IBD__model-enet__metabT-log2__taxaT-none__metabR-none__taxaR-none_run17.csv	Franzosa_con_vs_IBD__model-enet__metabT-log2__taxaT-none__metabR-none__taxaR-none_run17.csv	Franzosa_con_vs_IBD	17	enet	log2	none	full	log2	none	none	none	metabR=none; taxaR=none	model=enet | metabT=log2 | taxaT=none | metabR=none | taxaR=none	stacked_nnls	Train	SENSITIVITY	NA	NA	0	NA	NA
/endosome/work/PCDC/shared/IntegratedLearner_202412/A_Integrative_Pipeline_Code/A_Integrative_Pipeline_Scripts/results/performance_csv/Franzosa_con_vs_IBD/Franzosa_con_vs_IBD__model-enet__metabT-log2__taxaT-none__metabR-none__taxaR-none_run17.csv	Franzosa_con_vs_IBD__model-enet__metabT-log2__taxaT-none__metabR-none__taxaR-none_run17.csv	Franzosa_con_vs_IBD	17	enet	log2	none	full	log2	none	none	none	metabR=none; taxaR=none	model=enet | metabT=log2 | taxaT=none | metabR=none | taxaR=none	stacked_nnls	Train	SPECIFICITY	NA	NA	0	NA	NA
/endosome/work/PCDC/shared/IntegratedLearner_202412/A_Integrative_Pipeline_Code/A_Integrative_Pipeline_Scripts/results/performance_csv/Franzosa_con_vs_IBD/Franzosa_con_vs_IBD__model-enet__metabT-log2__taxaT-none__metabR-none__taxaR-none_run17.csv	Franzosa_con_vs_IBD__model-enet__metabT-log2__taxaT-none__metabR-none__taxaR-none_run17.csv	Franzosa_con_vs_IBD	17	enet	log2	none	full	log2	none	none	none	metabR=none; taxaR=none	model=enet | metabT=log2 | taxaT=none | metabR=none | taxaR=none	stacked_nnls	Train	PRECISION	NA	NA	0	NA	NA
/endosome/work/PCDC/shared/IntegratedLearner_202412/A_Integrative_Pipeline_Code/A_Integrative_Pipeline_Scripts/results/performance_csv/Franzosa_con_vs_IBD/Franzosa_con_vs_IBD__model-enet__metabT-log2__taxaT-none__metabR-none__taxaR-none_run17.csv	Franzosa_con_vs_IBD__model-enet__metabT-log2__taxaT-none__metabR-none__taxaR-none_run17.csv	Franzosa_con_vs_IBD	17	enet	log2	none	full	log2	none	none	none	metabR=none; taxaR=none	model=enet | metabT=log2 | taxaT=none | metabR=none | taxaR=none	stacked_nnls	Train	F1	NA	NA	0	NA	NA
/endosome/work/PCDC/shared/IntegratedLearner_202412/A_Integrative_Pipeline_Code/A_Integrative_Pipeline_Scripts/results/performance_csv/Franzosa_con_vs_IBD/Franzosa_con_vs_IBD__model-enet__metabT-log2__taxaT-none__metabR-none__taxaR-none_run17.csv	Franzosa_con_vs_IBD__model-enet__metabT-log2__taxaT-none__metabR-none__taxaR-none_run17.csv	Franzosa_con_vs_IBD	17	enet	log2	none	full	log2	none	none	none	metabR=none; taxaR=none	model=enet | metabT=log2 | taxaT=none | metabR=none | taxaR=none	stacked_nnls	Train	BALANCED_ACCURACY	NA	NA	0	NA	NA
/endosome/work/PCDC/shared/IntegratedLearner_202412/A_Integrative_Pipeline_Code/A_Integrative_Pipeline_Scripts/results/performance_csv/Franzosa_con_vs_IBD/Franzosa_con_vs_IBD__model-enet__metabT-log2__taxaT-none__metabR-none__taxaR-none_run17.csv	Franzosa_con_vs_IBD__model-enet__metabT-log2__taxaT-none__metabR-none__taxaR-none_run17.csv	Franzosa_con_vs_IBD	17	enet	log2	none	full	log2	none	none	none	metabR=none; taxaR=none	model=enet | metabT=log2 | taxaT=none | metabR=none | taxaR=none	stacked_nnls	Test	ACCURACY	0.860465	NA	1	NA	NA
/endosome/work/PCDC/shared/IntegratedLearner_202412/A_Integrative_Pipeline_Code/A_Integrative_Pipeline_Scripts/results/performance_csv/Franzosa_con_vs_IBD/Franzosa_con_vs_IBD__model-enet__metabT-log2__taxaT-none__metabR-none__taxaR-none_run17.csv	Franzosa_con_vs_IBD__model-enet__metabT-log2__taxaT-none__metabR-none__taxaR-none_run17.csv	Franzosa_con_vs_IBD	17	enet	log2	none	full	log2	none	none	none	metabR=none; taxaR=none	model=enet | metabT=log2 | taxaT=none | metabR=none | taxaR=none	stacked_nnls	Test	KAPPA	0.654155	NA	1	NA	NA
/endosome/work/PCDC/shared/IntegratedLearner_202412/A_Integrative_Pipeline_Code/A_Integrative_Pipeline_Scripts/results/performance_csv/Franzosa_con_vs_IBD/Franzosa_con_vs_IBD__model-enet__metabT-log2__taxaT-none__metabR-none__taxaR-none_run17.csv	Franzosa_con_vs_IBD__model-enet__metabT-log2__taxaT-none__metabR-none__taxaR-none_run17.csv	Franzosa_con_vs_IBD	17	enet	log2	none	full	log2	none	none	none	metabR=none; taxaR=none	model=enet | metabT=log2 | taxaT=none | metabR=none | taxaR=none	stacked_nnls	Test	AUROC	0.940341	NA	1	NA	NA
/endosome/work/PCDC/shared/IntegratedLearner_202412/A_Integrative_Pipeline_Code/A_Integrative_Pipeline_Scripts/results/performance_csv/Franzosa_con_vs_IBD/Franzosa_con_vs_IBD__model-enet__metabT-log2__taxaT-none__metabR-none__taxaR-none_run17.csv	Franzosa_con_vs_IBD__model-enet__metabT-log2__taxaT-none__metabR-none__taxaR-none_run17.csv	Franzosa_con_vs_IBD	17	enet	log2	none	full	log2	none	none	none	metabR=none; taxaR=none	model=enet | metabT=log2 | taxaT=none | metabR=none | taxaR=none	stacked_nnls	Test	AUPRC	0.827312	NA	1	NA	NA
/endosome/work/PCDC/shared/IntegratedLearner_202412/A_Integrative_Pipeline_Code/A_Integrative_Pipeline_Scripts/results/performance_csv/Franzosa_con_vs_IBD/Franzosa_con_vs_IBD__model-enet__metabT-log2__taxaT-none__metabR-none__taxaR-none_run17.csv	Franzosa_con_vs_IBD__model-enet__metabT-log2__taxaT-none__metabR-none__taxaR-none_run17.csv	Franzosa_con_vs_IBD	17	enet	log2	none	full	log2	none	none	none	metabR=none; taxaR=none	model=enet | metabT=log2 | taxaT=none | metabR=none | taxaR=none	stacked_nnls	Test	SENSITIVITY	0.818182	NA	1	NA	NA
/endosome/work/PCDC/shared/IntegratedLearner_202412/A_Integrative_Pipeline_Code/A_Integrative_Pipeline_Scripts/results/performance_csv/Franzosa_con_vs_IBD/Franzosa_con_vs_IBD__model-enet__metabT-log2__taxaT-none__metabR-none__taxaR-none_run17.csv	Franzosa_con_vs_IBD__model-enet__metabT-log2__taxaT-none__metabR-none__taxaR-none_run17.csv	Franzosa_con_vs_IBD	17	enet	log2	none	full	log2	none	none	none	metabR=none; taxaR=none	model=enet | metabT=log2 | taxaT=none | metabR=none | taxaR=none	stacked_nnls	Test	SPECIFICITY	0.875	NA	1	NA	NA
/endosome/work/PCDC/shared/IntegratedLearner_202412/A_Integrative_Pipeline_Code/A_Integrative_Pipeline_Scripts/results/performance_csv/Franzosa_con_vs_IBD/Franzosa_con_vs_IBD__model-enet__metabT-log2__taxaT-none__metabR-none__taxaR-none_run17.csv	Franzosa_con_vs_IBD__model-enet__metabT-log2__taxaT-none__metabR-none__taxaR-none_run17.csv	Franzosa_con_vs_IBD	17	enet	log2	none	full	log2	none	none	none	metabR=none; taxaR=none	model=enet | metabT=log2 | taxaT=none | metabR=none | taxaR=none	stacked_nnls	Test	PRECISION	0.692308	NA	1	NA	NA
/endosome/work/PCDC/shared/IntegratedLearner_202412/A_Integrative_Pipeline_Code/A_Integrative_Pipeline_Scripts/results/performance_csv/Franzosa_con_vs_IBD/Franzosa_con_vs_IBD__model-enet__metabT-log2__taxaT-none__metabR-none__taxaR-none_run17.csv	Franzosa_con_vs_IBD__model-enet__metabT-log2__taxaT-none__metabR-none__taxaR-none_run17.csv	Franzosa_con_vs_IBD	17	enet	log2	none	full	log2	none	none	none	metabR=none; taxaR=none	model=enet | metabT=log2 | taxaT=none | metabR=none | taxaR=none	stacked_nnls	Test	F1	0.75	NA	1	NA	NA
/endosome/work/PCDC/shared/IntegratedLearner_202412/A_Integrative_Pipeline_Code/A_Integrative_Pipeline_Scripts/results/performance_csv/Franzosa_con_vs_IBD/Franzosa_con_vs_IBD__model-enet__metabT-log2__taxaT-none__metabR-none__taxaR-none_run17.csv	Franzosa_con_vs_IBD__model-enet__metabT-log2__taxaT-none__metabR-none__taxaR-none_run17.csv	Franzosa_con_vs_IBD	17	enet	log2	none	full	log2	none	none	none	metabR=none; taxaR=none	model=enet | metabT=log2 | taxaT=none | metabR=none | taxaR=none	stacked_nnls	Test	BALANCED_ACCURACY	0.846591	NA	1	NA	NA
/endosome/work/PCDC/shared/IntegratedLearner_202412/A_Integrative_Pipeline_Code/A_Integrative_Pipeline_Scripts/results/performance_csv/Franzosa_con_vs_IBD/Franzosa_con_vs_IBD__model-enet__metabT-log2__taxaT-none__metabR-none__taxaR-none_run17.csv	Franzosa_con_vs_IBD__model-enet__metabT-log2__taxaT-none__metabR-none__taxaR-none_run17.csv	Franzosa_con_vs_IBD	17	enet	log2	none	full	log2	none	none	none	metabR=none; taxaR=none	model=enet | metabT=log2 | taxaT=none | metabR=none | taxaR=none	stacked_sparse	Train	ACCURACY	NA	NA	0	NA	NA
/endosome/work/PCDC/shared/IntegratedLearner_202412/A_Integrative_Pipeline_Code/A_Integrative_Pipeline_Scripts/results/performance_csv/Franzosa_con_vs_IBD/Franzosa_con_vs_IBD__model-enet__metabT-log2__taxaT-none__metabR-none__taxaR-none_run17.csv	Franzosa_con_vs_IBD__model-enet__metabT-log2__taxaT-none__metabR-none__taxaR-none_run17.csv	Franzosa_con_vs_IBD	17	enet	log2	none	full	log2	none	none	none	metabR=none; taxaR=none	model=enet | metabT=log2 | taxaT=none | metabR=none | taxaR=none	stacked_sparse	Train	KAPPA	NA	NA	0	NA	NA
/endosome/work/PCDC/shared/IntegratedLearner_202412/A_Integrative_Pipeline_Code/A_Integrative_Pipeline_Scripts/results/performance_csv/Franzosa_con_vs_IBD/Franzosa_con_vs_IBD__model-enet__metabT-log2__taxaT-none__metabR-none__taxaR-none_run17.csv	Franzosa_con_vs_IBD__model-enet__metabT-log2__taxaT-none__metabR-none__taxaR-none_run17.csv	Franzosa_con_vs_IBD	17	enet	log2	none	full	log2	none	none	none	metabR=none; taxaR=none	model=enet | metabT=log2 | taxaT=none | metabR=none | taxaR=none	stacked_sparse	Train	AUROC	NA	NA	0	NA	NA
/endosome/work/PCDC/shared/IntegratedLearner_202412/A_Integrative_Pipeline_Code/A_Integrative_Pipeline_Scripts/results/performance_csv/Franzosa_con_vs_IBD/Franzosa_con_vs_IBD__model-enet__metabT-log2__taxaT-none__metabR-none__taxaR-none_run17.csv	Franzosa_con_vs_IBD__model-enet__metabT-log2__taxaT-none__metabR-none__taxaR-none_run17.csv	Franzosa_con_vs_IBD	17	enet	log2	none	full	log2	none	none	none	metabR=none; taxaR=none	model=enet | metabT=log2 | taxaT=none | metabR=none | taxaR=none	stacked_sparse	Train	AUPRC	NA	NA	0	NA	NA
/endosome/work/PCDC/shared/IntegratedLearner_202412/A_Integrative_Pipeline_Code/A_Integrative_Pipeline_Scripts/results/performance_csv/Franzosa_con_vs_IBD/Franzosa_con_vs_IBD__model-enet__metabT-log2__taxaT-none__metabR-none__taxaR-none_run17.csv	Franzosa_con_vs_IBD__model-enet__metabT-log2__taxaT-none__metabR-none__taxaR-none_run17.csv	Franzosa_con_vs_IBD	17	enet	log2	none	full	log2	none	none	none	metabR=none; taxaR=none	model=enet | metabT=log2 | taxaT=none | metabR=none | taxaR=none	stacked_sparse	Train	SENSITIVITY	NA	NA	0	NA	NA
/endosome/work/PCDC/shared/IntegratedLearner_202412/A_Integrative_Pipeline_Code/A_Integrative_Pipeline_Scripts/results/performance_csv/Franzosa_con_vs_IBD/Franzosa_con_vs_IBD__model-enet__metabT-log2__taxaT-none__metabR-none__taxaR-none_run17.csv	Franzosa_con_vs_IBD__model-enet__metabT-log2__taxaT-none__metabR-none__taxaR-none_run17.csv	Franzosa_con_vs_IBD	17	enet	log2	none	full	log2	none	none	none	metabR=none; taxaR=none	model=enet | metabT=log2 | taxaT=none | metabR=none | taxaR=none	stacked_sparse	Train	SPECIFICITY	NA	NA	0	NA	NA
/endosome/work/PCDC/shared/IntegratedLearner_202412/A_Integrative_Pipeline_Code/A_Integrative_Pipeline_Scripts/results/performance_csv/Franzosa_con_vs_IBD/Franzosa_con_vs_IBD__model-enet__metabT-log2__taxaT-none__metabR-none__taxaR-none_run17.csv	Franzosa_con_vs_IBD__model-enet__metabT-log2__taxaT-none__metabR-none__taxaR-none_run17.csv	Franzosa_con_vs_IBD	17	enet	log2	none	full	log2	none	none	none	metabR=none; taxaR=none	model=enet | metabT=log2 | taxaT=none | metabR=none | taxaR=none	stacked_sparse	Train	PRECISION	NA	NA	0	NA	NA
/endosome/work/PCDC/shared/IntegratedLearner_202412/A_Integrative_Pipeline_Code/A_Integrative_Pipeline_Scripts/results/performance_csv/Franzosa_con_vs_IBD/Franzosa_con_vs_IBD__model-enet__metabT-log2__taxaT-none__metabR-none__taxaR-none_run17.csv	Franzosa_con_vs_IBD__model-enet__metabT-log2__taxaT-none__metabR-none__taxaR-none_run17.csv	Franzosa_con_vs_IBD	17	enet	log2	none	full	log2	none	none	none	metabR=none; taxaR=none	model=enet | metabT=log2 | taxaT=none | metabR=none | taxaR=none	stacked_sparse	Train	F1	NA	NA	0	NA	NA
/endosome/work/PCDC/shared/IntegratedLearner_202412/A_Integrative_Pipeline_Code/A_Integrative_Pipeline_Scripts/results/performance_csv/Franzosa_con_vs_IBD/Franzosa_con_vs_IBD__model-enet__metabT-log2__taxaT-none__metabR-none__taxaR-none_run17.csv	Franzosa_con_vs_IBD__model-enet__metabT-log2__taxaT-none__metabR-none__taxaR-none_run17.csv	Franzosa_con_vs_IBD	17	enet	log2	none	full	log2	none	none	none	metabR=none; taxaR=none	model=enet | metabT=log2 | taxaT=none | metabR=none | taxaR=none	stacked_sparse	Train	BALANCED_ACCURACY	NA	NA	0	NA	NA
/endosome/work/PCDC/shared/IntegratedLearner_202412/A_Integrative_Pipeline_Code/A_Integrative_Pipeline_Scripts/results/performance_csv/Franzosa_con_vs_IBD/Franzosa_con_vs_IBD__model-enet__metabT-log2__taxaT-none__metabR-none__taxaR-none_run17.csv	Franzosa_con_vs_IBD__model-enet__metabT-log2__taxaT-none__metabR-none__taxaR-none_run17.csv	Franzosa_con_vs_IBD	17	enet	log2	none	full	log2	none	none	none	metabR=none; taxaR=none	model=enet | metabT=log2 | taxaT=none | metabR=none | taxaR=none	stacked_sparse	Test	ACCURACY	0.837209	NA	1	NA	NA
/endosome/work/PCDC/shared/IntegratedLearner_202412/A_Integrative_Pipeline_Code/A_Integrative_Pipeline_Scripts/results/performance_csv/Franzosa_con_vs_IBD/Franzosa_con_vs_IBD__model-enet__metabT-log2__taxaT-none__metabR-none__taxaR-none_run17.csv	Franzosa_con_vs_IBD__model-enet__metabT-log2__taxaT-none__metabR-none__taxaR-none_run17.csv	Franzosa_con_vs_IBD	17	enet	log2	none	full	log2	none	none	none	metabR=none; taxaR=none	model=enet | metabT=log2 | taxaT=none | metabR=none | taxaR=none	stacked_sparse	Test	KAPPA	0.530421	NA	1	NA	NA
/endosome/work/PCDC/shared/IntegratedLearner_202412/A_Integrative_Pipeline_Code/A_Integrative_Pipeline_Scripts/results/performance_csv/Franzosa_con_vs_IBD/Franzosa_con_vs_IBD__model-enet__metabT-log2__taxaT-none__metabR-none__taxaR-none_run17.csv	Franzosa_con_vs_IBD__model-enet__metabT-log2__taxaT-none__metabR-none__taxaR-none_run17.csv	Franzosa_con_vs_IBD	17	enet	log2	none	full	log2	none	none	none	metabR=none; taxaR=none	model=enet | metabT=log2 | taxaT=none | metabR=none | taxaR=none	stacked_sparse	Test	AUROC	0.946023	NA	1	NA	NA
/endosome/work/PCDC/shared/IntegratedLearner_202412/A_Integrative_Pipeline_Code/A_Integrative_Pipeline_Scripts/results/performance_csv/Franzosa_con_vs_IBD/Franzosa_con_vs_IBD__model-enet__metabT-log2__taxaT-none__metabR-none__taxaR-none_run17.csv	Franzosa_con_vs_IBD__model-enet__metabT-log2__taxaT-none__metabR-none__taxaR-none_run17.csv	Franzosa_con_vs_IBD	17	enet	log2	none	full	log2	none	none	none	metabR=none; taxaR=none	model=enet | metabT=log2 | taxaT=none | metabR=none | taxaR=none	stacked_sparse	Test	AUPRC	0.848298	NA	1	NA	NA
/endosome/work/PCDC/shared/IntegratedLearner_202412/A_Integrative_Pipeline_Code/A_Integrative_Pipeline_Scripts/results/performance_csv/Franzosa_con_vs_IBD/Franzosa_con_vs_IBD__model-enet__metabT-log2__taxaT-none__metabR-none__taxaR-none_run17.csv	Franzosa_con_vs_IBD__model-enet__metabT-log2__taxaT-none__metabR-none__taxaR-none_run17.csv	Franzosa_con_vs_IBD	17	enet	log2	none	full	log2	none	none	none	metabR=none; taxaR=none	model=enet | metabT=log2 | taxaT=none | metabR=none | taxaR=none	stacked_sparse	Test	SENSITIVITY	0.545455	NA	1	NA	NA
/endosome/work/PCDC/shared/IntegratedLearner_202412/A_Integrative_Pipeline_Code/A_Integrative_Pipeline_Scripts/results/performance_csv/Franzosa_con_vs_IBD/Franzosa_con_vs_IBD__model-enet__metabT-log2__taxaT-none__metabR-none__taxaR-none_run17.csv	Franzosa_con_vs_IBD__model-enet__metabT-log2__taxaT-none__metabR-none__taxaR-none_run17.csv	Franzosa_con_vs_IBD	17	enet	log2	none	full	log2	none	none	none	metabR=none; taxaR=none	model=enet | metabT=log2 | taxaT=none | metabR=none | taxaR=none	stacked_sparse	Test	SPECIFICITY	0.9375	NA	1	NA	NA
/endosome/work/PCDC/shared/IntegratedLearner_202412/A_Integrative_Pipeline_Code/A_Integrative_Pipeline_Scripts/results/performance_csv/Franzosa_con_vs_IBD/Franzosa_con_vs_IBD__model-enet__metabT-log2__taxaT-none__metabR-none__taxaR-none_run17.csv	Franzosa_con_vs_IBD__model-enet__metabT-log2__taxaT-none__metabR-none__taxaR-none_run17.csv	Franzosa_con_vs_IBD	17	enet	log2	none	full	log2	none	none	none	metabR=none; taxaR=none	model=enet | metabT=log2 | taxaT=none | metabR=none | taxaR=none	stacked_sparse	Test	PRECISION	0.75	NA	1	NA	NA
/endosome/work/PCDC/shared/IntegratedLearner_202412/A_Integrative_Pipeline_Code/A_Integrative_Pipeline_Scripts/results/performance_csv/Franzosa_con_vs_IBD/Franzosa_con_vs_IBD__model-enet__metabT-log2__taxaT-none__metabR-none__taxaR-none_run17.csv	Franzosa_con_vs_IBD__model-enet__metabT-log2__taxaT-none__metabR-none__taxaR-none_run17.csv	Franzosa_con_vs_IBD	17	enet	log2	none	full	log2	none	none	none	metabR=none; taxaR=none	model=enet | metabT=log2 | taxaT=none | metabR=none | taxaR=none	stacked_sparse	Test	F1	0.631579	NA	1	NA	NA
/endosome/work/PCDC/shared/IntegratedLearner_202412/A_Integrative_Pipeline_Code/A_Integrative_Pipeline_Scripts/results/performance_csv/Franzosa_con_vs_IBD/Franzosa_con_vs_IBD__model-enet__metabT-log2__taxaT-none__metabR-none__taxaR-none_run17.csv	Franzosa_con_vs_IBD__model-enet__metabT-log2__taxaT-none__metabR-none__taxaR-none_run17.csv	Franzosa_con_vs_IBD	17	enet	log2	none	full	log2	none	none	none	metabR=none; taxaR=none	model=enet | metabT=log2 | taxaT=none | metabR=none | taxaR=none	stacked_sparse	Test	BALANCED_ACCURACY	0.741477	NA	1	NA	NA
/endosome/work/PCDC/shared/IntegratedLearner_202412/A_Integrative_Pipeline_Code/A_Integrative_Pipeline_Scripts/results/performance_csv/Franzosa_con_vs_IBD/Franzosa_con_vs_IBD__model-enet__metabT-log2__taxaT-none__metabR-none__taxaR-none_run17.csv	Franzosa_con_vs_IBD__model-enet__metabT-log2__taxaT-none__metabR-none__taxaR-none_run17.csv	Franzosa_con_vs_IBD	17	enet	log2	none	full	log2	none	none	none	metabR=none; taxaR=none	model=enet | metabT=log2 | taxaT=none | metabR=none | taxaR=none	stacked_pls	Train	ACCURACY	NA	NA	0	NA	NA
/endosome/work/PCDC/shared/IntegratedLearner_202412/A_Integrative_Pipeline_Code/A_Integrative_Pipeline_Scripts/results/performance_csv/Franzosa_con_vs_IBD/Franzosa_con_vs_IBD__model-enet__metabT-log2__taxaT-none__metabR-none__taxaR-none_run17.csv	Franzosa_con_vs_IBD__model-enet__metabT-log2__taxaT-none__metabR-none__taxaR-none_run17.csv	Franzosa_con_vs_IBD	17	enet	log2	none	full	log2	none	none	none	metabR=none; taxaR=none	model=enet | metabT=log2 | taxaT=none | metabR=none | taxaR=none	stacked_pls	Train	KAPPA	NA	NA	0	NA	NA
/endosome/work/PCDC/shared/IntegratedLearner_202412/A_Integrative_Pipeline_Code/A_Integrative_Pipeline_Scripts/results/performance_csv/Franzosa_con_vs_IBD/Franzosa_con_vs_IBD__model-enet__metabT-log2__taxaT-none__metabR-none__taxaR-none_run17.csv	Franzosa_con_vs_IBD__model-enet__metabT-log2__taxaT-none__metabR-none__taxaR-none_run17.csv	Franzosa_con_vs_IBD	17	enet	log2	none	full	log2	none	none	none	metabR=none; taxaR=none	model=enet | metabT=log2 | taxaT=none | metabR=none | taxaR=none	stacked_pls	Train	AUROC	NA	NA	0	NA	NA
/endosome/work/PCDC/shared/IntegratedLearner_202412/A_Integrative_Pipeline_Code/A_Integrative_Pipeline_Scripts/results/performance_csv/Franzosa_con_vs_IBD/Franzosa_con_vs_IBD__model-enet__metabT-log2__taxaT-none__metabR-none__taxaR-none_run17.csv	Franzosa_con_vs_IBD__model-enet__metabT-log2__taxaT-none__metabR-none__taxaR-none_run17.csv	Franzosa_con_vs_IBD	17	enet	log2	none	full	log2	none	none	none	metabR=none; taxaR=none	model=enet | metabT=log2 | taxaT=none | metabR=none | taxaR=none	stacked_pls	Train	AUPRC	NA	NA	0	NA	NA
/endosome/work/PCDC/shared/IntegratedLearner_202412/A_Integrative_Pipeline_Code/A_Integrative_Pipeline_Scripts/results/performance_csv/Franzosa_con_vs_IBD/Franzosa_con_vs_IBD__model-enet__metabT-log2__taxaT-none__metabR-none__taxaR-none_run17.csv	Franzosa_con_vs_IBD__model-enet__metabT-log2__taxaT-none__metabR-none__taxaR-none_run17.csv	Franzosa_con_vs_IBD	17	enet	log2	none	full	log2	none	none	none	metabR=none; taxaR=none	model=enet | metabT=log2 | taxaT=none | metabR=none | taxaR=none	stacked_pls	Train	SENSITIVITY	NA	NA	0	NA	NA
/endosome/work/PCDC/shared/IntegratedLearner_202412/A_Integrative_Pipeline_Code/A_Integrative_Pipeline_Scripts/results/performance_csv/Franzosa_con_vs_IBD/Franzosa_con_vs_IBD__model-enet__metabT-log2__taxaT-none__metabR-none__taxaR-none_run17.csv	Franzosa_con_vs_IBD__model-enet__metabT-log2__taxaT-none__metabR-none__taxaR-none_run17.csv	Franzosa_con_vs_IBD	17	enet	log2	none	full	log2	none	none	none	metabR=none; taxaR=none	model=enet | metabT=log2 | taxaT=none | metabR=none | taxaR=none	stacked_pls	Train	SPECIFICITY	NA	NA	0	NA	NA
/endosome/work/PCDC/shared/IntegratedLearner_202412/A_Integrative_Pipeline_Code/A_Integrative_Pipeline_Scripts/results/performance_csv/Franzosa_con_vs_IBD/Franzosa_con_vs_IBD__model-enet__metabT-log2__taxaT-none__metabR-none__taxaR-none_run17.csv	Franzosa_con_vs_IBD__model-enet__metabT-log2__taxaT-none__metabR-none__taxaR-none_run17.csv	Franzosa_con_vs_IBD	17	enet	log2	none	full	log2	none	none	none	metabR=none; taxaR=none	model=enet | metabT=log2 | taxaT=none | metabR=none | taxaR=none	stacked_pls	Train	PRECISION	NA	NA	0	NA	NA
/endosome/work/PCDC/shared/IntegratedLearner_202412/A_Integrative_Pipeline_Code/A_Integrative_Pipeline_Scripts/results/performance_csv/Franzosa_con_vs_IBD/Franzosa_con_vs_IBD__model-enet__metabT-log2__taxaT-none__metabR-none__taxaR-none_run17.csv	Franzosa_con_vs_IBD__model-enet__metabT-log2__taxaT-none__metabR-none__taxaR-none_run17.csv	Franzosa_con_vs_IBD	17	enet	log2	none	full	log2	none	none	none	metabR=none; taxaR=none	model=enet | metabT=log2 | taxaT=none | metabR=none | taxaR=none	stacked_pls	Train	F1	NA	NA	0	NA	NA
/endosome/work/PCDC/shared/IntegratedLearner_202412/A_Integrative_Pipeline_Code/A_Integrative_Pipeline_Scripts/results/performance_csv/Franzosa_con_vs_IBD/Franzosa_con_vs_IBD__model-enet__metabT-log2__taxaT-none__metabR-none__taxaR-none_run17.csv	Franzosa_con_vs_IBD__model-enet__metabT-log2__taxaT-none__metabR-none__taxaR-none_run17.csv	Franzosa_con_vs_IBD	17	enet	log2	none	full	log2	none	none	none	metabR=none; taxaR=none	model=enet | metabT=log2 | taxaT=none | metabR=none | taxaR=none	stacked_pls	Train	BALANCED_ACCURACY	NA	NA	0	NA	NA
/endosome/work/PCDC/shared/IntegratedLearner_202412/A_Integrative_Pipeline_Code/A_Integrative_Pipeline_Scripts/results/performance_csv/Franzosa_con_vs_IBD/Franzosa_con_vs_IBD__model-enet__metabT-log2__taxaT-none__metabR-none__taxaR-none_run17.csv	Franzosa_con_vs_IBD__model-enet__metabT-log2__taxaT-none__metabR-none__taxaR-none_run17.csv	Franzosa_con_vs_IBD	17	enet	log2	none	full	log2	none	none	none	metabR=none; taxaR=none	model=enet | metabT=log2 | taxaT=none | metabR=none | taxaR=none	stacked_pls	Test	ACCURACY	0.860465	NA	1	NA	NA
/endosome/work/PCDC/shared/IntegratedLearner_202412/A_Integrative_Pipeline_Code/A_Integrative_Pipeline_Scripts/results/performance_csv/Franzosa_con_vs_IBD/Franzosa_con_vs_IBD__model-enet__metabT-log2__taxaT-none__metabR-none__taxaR-none_run17.csv	Franzosa_con_vs_IBD__model-enet__metabT-log2__taxaT-none__metabR-none__taxaR-none_run17.csv	Franzosa_con_vs_IBD	17	enet	log2	none	full	log2	none	none	none	metabR=none; taxaR=none	model=enet | metabT=log2 | taxaT=none | metabR=none | taxaR=none	stacked_pls	Test	KAPPA	0.654155	NA	1	NA	NA
/endosome/work/PCDC/shared/IntegratedLearner_202412/A_Integrative_Pipeline_Code/A_Integrative_Pipeline_Scripts/results/performance_csv/Franzosa_con_vs_IBD/Franzosa_con_vs_IBD__model-enet__metabT-log2__taxaT-none__metabR-none__taxaR-none_run17.csv	Franzosa_con_vs_IBD__model-enet__metabT-log2__taxaT-none__metabR-none__taxaR-none_run17.csv	Franzosa_con_vs_IBD	17	enet	log2	none	full	log2	none	none	none	metabR=none; taxaR=none	model=enet | metabT=log2 | taxaT=none | metabR=none | taxaR=none	stacked_pls	Test	AUROC	0.940341	NA	1	NA	NA
/endosome/work/PCDC/shared/IntegratedLearner_202412/A_Integrative_Pipeline_Code/A_Integrative_Pipeline_Scripts/results/performance_csv/Franzosa_con_vs_IBD/Franzosa_con_vs_IBD__model-enet__metabT-log2__taxaT-none__metabR-none__taxaR-none_run17.csv	Franzosa_con_vs_IBD__model-enet__metabT-log2__taxaT-none__metabR-none__taxaR-none_run17.csv	Franzosa_con_vs_IBD	17	enet	log2	none	full	log2	none	none	none	metabR=none; taxaR=none	model=enet | metabT=log2 | taxaT=none | metabR=none | taxaR=none	stacked_pls	Test	AUPRC	0.827312	NA	1	NA	NA
/endosome/work/PCDC/shared/IntegratedLearner_202412/A_Integrative_Pipeline_Code/A_Integrative_Pipeline_Scripts/results/performance_csv/Franzosa_con_vs_IBD/Franzosa_con_vs_IBD__model-enet__metabT-log2__taxaT-none__metabR-none__taxaR-none_run17.csv	Franzosa_con_vs_IBD__model-enet__metabT-log2__taxaT-none__metabR-none__taxaR-none_run17.csv	Franzosa_con_vs_IBD	17	enet	log2	none	full	log2	none	none	none	metabR=none; taxaR=none	model=enet | metabT=log2 | taxaT=none | metabR=none | taxaR=none	stacked_pls	Test	SENSITIVITY	0.818182	NA	1	NA	NA
/endosome/work/PCDC/shared/IntegratedLearner_202412/A_Integrative_Pipeline_Code/A_Integrative_Pipeline_Scripts/results/performance_csv/Franzosa_con_vs_IBD/Franzosa_con_vs_IBD__model-enet__metabT-log2__taxaT-none__metabR-none__taxaR-none_run17.csv	Franzosa_con_vs_IBD__model-enet__metabT-log2__taxaT-none__metabR-none__taxaR-none_run17.csv	Franzosa_con_vs_IBD	17	enet	log2	none	full	log2	none	none	none	metabR=none; taxaR=none	model=enet | metabT=log2 | taxaT=none | metabR=none | taxaR=none	stacked_pls	Test	SPECIFICITY	0.875	NA	1	NA	NA
/endosome/work/PCDC/shared/IntegratedLearner_202412/A_Integrative_Pipeline_Code/A_Integrative_Pipeline_Scripts/results/performance_csv/Franzosa_con_vs_IBD/Franzosa_con_vs_IBD__model-enet__metabT-log2__taxaT-none__metabR-none__taxaR-none_run17.csv	Franzosa_con_vs_IBD__model-enet__metabT-log2__taxaT-none__metabR-none__taxaR-none_run17.csv	Franzosa_con_vs_IBD	17	enet	log2	none	full	log2	none	none	none	metabR=none; taxaR=none	model=enet | metabT=log2 | taxaT=none | metabR=none | taxaR=none	stacked_pls	Test	PRECISION	0.692308	NA	1	NA	NA
/endosome/work/PCDC/shared/IntegratedLearner_202412/A_Integrative_Pipeline_Code/A_Integrative_Pipeline_Scripts/results/performance_csv/Franzosa_con_vs_IBD/Franzosa_con_vs_IBD__model-enet__metabT-log2__taxaT-none__metabR-none__taxaR-none_run17.csv	Franzosa_con_vs_IBD__model-enet__metabT-log2__taxaT-none__metabR-none__taxaR-none_run17.csv	Franzosa_con_vs_IBD	17	enet	log2	none	full	log2	none	none	none	metabR=none; taxaR=none	model=enet | metabT=log2 | taxaT=none | metabR=none | taxaR=none	stacked_pls	Test	F1	0.75	NA	1	NA	NA
/endosome/work/PCDC/shared/IntegratedLearner_202412/A_Integrative_Pipeline_Code/A_Integrative_Pipeline_Scripts/results/performance_csv/Franzosa_con_vs_IBD/Franzosa_con_vs_IBD__model-enet__metabT-log2__taxaT-none__metabR-none__taxaR-none_run17.csv	Franzosa_con_vs_IBD__model-enet__metabT-log2__taxaT-none__metabR-none__taxaR-none_run17.csv	Franzosa_con_vs_IBD	17	enet	log2	none	full	log2	none	none	none	metabR=none; taxaR=none	model=enet | metabT=log2 | taxaT=none | metabR=none | taxaR=none	stacked_pls	Test	BALANCED_ACCURACY	0.846591	NA	1	NA	NA
/endosome/work/PCDC/shared/IntegratedLearner_202412/A_Integrative_Pipeline_Code/A_Integrative_Pipeline_Scripts/results/performance_csv/Franzosa_con_vs_IBD/Franzosa_con_vs_IBD__model-enet__metabT-log2__taxaT-none__metabR-none__taxaR-none_run18.csv	Franzosa_con_vs_IBD__model-enet__metabT-log2__taxaT-none__metabR-none__taxaR-none_run18.csv	Franzosa_con_vs_IBD	18	enet	log2	none	full	log2	none	none	none	metabR=none; taxaR=none	model=enet | metabT=log2 | taxaT=none | metabR=none | taxaR=none	metabolomics	Train	ACCURACY	0.858466	0.0518879	15	0.829731	0.8872
/endosome/work/PCDC/shared/IntegratedLearner_202412/A_Integrative_Pipeline_Code/A_Integrative_Pipeline_Scripts/results/performance_csv/Franzosa_con_vs_IBD/Franzosa_con_vs_IBD__model-enet__metabT-log2__taxaT-none__metabR-none__taxaR-none_run18.csv	Franzosa_con_vs_IBD__model-enet__metabT-log2__taxaT-none__metabR-none__taxaR-none_run18.csv	Franzosa_con_vs_IBD	18	enet	log2	none	full	log2	none	none	none	metabR=none; taxaR=none	model=enet | metabT=log2 | taxaT=none | metabR=none | taxaR=none	metabolomics	Train	KAPPA	0.6085	0.167009	15	0.516014	0.700987
/endosome/work/PCDC/shared/IntegratedLearner_202412/A_Integrative_Pipeline_Code/A_Integrative_Pipeline_Scripts/results/performance_csv/Franzosa_con_vs_IBD/Franzosa_con_vs_IBD__model-enet__metabT-log2__taxaT-none__metabR-none__taxaR-none_run18.csv	Franzosa_con_vs_IBD__model-enet__metabT-log2__taxaT-none__metabR-none__taxaR-none_run18.csv	Franzosa_con_vs_IBD	18	enet	log2	none	full	log2	none	none	none	metabR=none; taxaR=none	model=enet | metabT=log2 | taxaT=none | metabR=none | taxaR=none	metabolomics	Train	AUROC	0.930432	0.0388146	15	0.908937	0.951926
/endosome/work/PCDC/shared/IntegratedLearner_202412/A_Integrative_Pipeline_Code/A_Integrative_Pipeline_Scripts/results/performance_csv/Franzosa_con_vs_IBD/Franzosa_con_vs_IBD__model-enet__metabT-log2__taxaT-none__metabR-none__taxaR-none_run18.csv	Franzosa_con_vs_IBD__model-enet__metabT-log2__taxaT-none__metabR-none__taxaR-none_run18.csv	Franzosa_con_vs_IBD	18	enet	log2	none	full	log2	none	none	none	metabR=none; taxaR=none	model=enet | metabT=log2 | taxaT=none | metabR=none | taxaR=none	metabolomics	Train	AUPRC	0.799675	0.110146	15	0.738678	0.860671
/endosome/work/PCDC/shared/IntegratedLearner_202412/A_Integrative_Pipeline_Code/A_Integrative_Pipeline_Scripts/results/performance_csv/Franzosa_con_vs_IBD/Franzosa_con_vs_IBD__model-enet__metabT-log2__taxaT-none__metabR-none__taxaR-none_run18.csv	Franzosa_con_vs_IBD__model-enet__metabT-log2__taxaT-none__metabR-none__taxaR-none_run18.csv	Franzosa_con_vs_IBD	18	enet	log2	none	full	log2	none	none	none	metabR=none; taxaR=none	model=enet | metabT=log2 | taxaT=none | metabR=none | taxaR=none	metabolomics	Train	SENSITIVITY	0.688889	0.223014	15	0.565388	0.81239
/endosome/work/PCDC/shared/IntegratedLearner_202412/A_Integrative_Pipeline_Code/A_Integrative_Pipeline_Scripts/results/performance_csv/Franzosa_con_vs_IBD/Franzosa_con_vs_IBD__model-enet__metabT-log2__taxaT-none__metabR-none__taxaR-none_run18.csv	Franzosa_con_vs_IBD__model-enet__metabT-log2__taxaT-none__metabR-none__taxaR-none_run18.csv	Franzosa_con_vs_IBD	18	enet	log2	none	full	log2	none	none	none	metabR=none; taxaR=none	model=enet | metabT=log2 | taxaT=none | metabR=none | taxaR=none	metabolomics	Train	SPECIFICITY	0.916809	0.0515155	15	0.888281	0.945337
/endosome/work/PCDC/shared/IntegratedLearner_202412/A_Integrative_Pipeline_Code/A_Integrative_Pipeline_Scripts/results/performance_csv/Franzosa_con_vs_IBD/Franzosa_con_vs_IBD__model-enet__metabT-log2__taxaT-none__metabR-none__taxaR-none_run18.csv	Franzosa_con_vs_IBD__model-enet__metabT-log2__taxaT-none__metabR-none__taxaR-none_run18.csv	Franzosa_con_vs_IBD	18	enet	log2	none	full	log2	none	none	none	metabR=none; taxaR=none	model=enet | metabT=log2 | taxaT=none | metabR=none | taxaR=none	metabolomics	Train	PRECISION	0.755712	0.134675	15	0.681132	0.830293
/endosome/work/PCDC/shared/IntegratedLearner_202412/A_Integrative_Pipeline_Code/A_Integrative_Pipeline_Scripts/results/performance_csv/Franzosa_con_vs_IBD/Franzosa_con_vs_IBD__model-enet__metabT-log2__taxaT-none__metabR-none__taxaR-none_run18.csv	Franzosa_con_vs_IBD__model-enet__metabT-log2__taxaT-none__metabR-none__taxaR-none_run18.csv	Franzosa_con_vs_IBD	18	enet	log2	none	full	log2	none	none	none	metabR=none; taxaR=none	model=enet | metabT=log2 | taxaT=none | metabR=none | taxaR=none	metabolomics	Train	F1	0.697058	0.142755	15	0.618003	0.776114
/endosome/work/PCDC/shared/IntegratedLearner_202412/A_Integrative_Pipeline_Code/A_Integrative_Pipeline_Scripts/results/performance_csv/Franzosa_con_vs_IBD/Franzosa_con_vs_IBD__model-enet__metabT-log2__taxaT-none__metabR-none__taxaR-none_run18.csv	Franzosa_con_vs_IBD__model-enet__metabT-log2__taxaT-none__metabR-none__taxaR-none_run18.csv	Franzosa_con_vs_IBD	18	enet	log2	none	full	log2	none	none	none	metabR=none; taxaR=none	model=enet | metabT=log2 | taxaT=none | metabR=none | taxaR=none	metabolomics	Train	BALANCED_ACCURACY	0.802849	0.102074	15	0.746322	0.859376
/endosome/work/PCDC/shared/IntegratedLearner_202412/A_Integrative_Pipeline_Code/A_Integrative_Pipeline_Scripts/results/performance_csv/Franzosa_con_vs_IBD/Franzosa_con_vs_IBD__model-enet__metabT-log2__taxaT-none__metabR-none__taxaR-none_run18.csv	Franzosa_con_vs_IBD__model-enet__metabT-log2__taxaT-none__metabR-none__taxaR-none_run18.csv	Franzosa_con_vs_IBD	18	enet	log2	none	full	log2	none	none	none	metabR=none; taxaR=none	model=enet | metabT=log2 | taxaT=none | metabR=none | taxaR=none	metabolomics	Test	ACCURACY	0.906977	NA	1	NA	NA
/endosome/work/PCDC/shared/IntegratedLearner_202412/A_Integrative_Pipeline_Code/A_Integrative_Pipeline_Scripts/results/performance_csv/Franzosa_con_vs_IBD/Franzosa_con_vs_IBD__model-enet__metabT-log2__taxaT-none__metabR-none__taxaR-none_run18.csv	Franzosa_con_vs_IBD__model-enet__metabT-log2__taxaT-none__metabR-none__taxaR-none_run18.csv	Franzosa_con_vs_IBD	18	enet	log2	none	full	log2	none	none	none	metabR=none; taxaR=none	model=enet | metabT=log2 | taxaT=none | metabR=none | taxaR=none	metabolomics	Test	KAPPA	0.781726	NA	1	NA	NA
/endosome/work/PCDC/shared/IntegratedLearner_202412/A_Integrative_Pipeline_Code/A_Integrative_Pipeline_Scripts/results/performance_csv/Franzosa_con_vs_IBD/Franzosa_con_vs_IBD__model-enet__metabT-log2__taxaT-none__metabR-none__taxaR-none_run18.csv	Franzosa_con_vs_IBD__model-enet__metabT-log2__taxaT-none__metabR-none__taxaR-none_run18.csv	Franzosa_con_vs_IBD	18	enet	log2	none	full	log2	none	none	none	metabR=none; taxaR=none	model=enet | metabT=log2 | taxaT=none | metabR=none | taxaR=none	metabolomics	Test	AUROC	0.980114	NA	1	NA	NA
/endosome/work/PCDC/shared/IntegratedLearner_202412/A_Integrative_Pipeline_Code/A_Integrative_Pipeline_Scripts/results/performance_csv/Franzosa_con_vs_IBD/Franzosa_con_vs_IBD__model-enet__metabT-log2__taxaT-none__metabR-none__taxaR-none_run18.csv	Franzosa_con_vs_IBD__model-enet__metabT-log2__taxaT-none__metabR-none__taxaR-none_run18.csv	Franzosa_con_vs_IBD	18	enet	log2	none	full	log2	none	none	none	metabR=none; taxaR=none	model=enet | metabT=log2 | taxaT=none | metabR=none | taxaR=none	metabolomics	Test	AUPRC	0.949513	NA	1	NA	NA
/endosome/work/PCDC/shared/IntegratedLearner_202412/A_Integrative_Pipeline_Code/A_Integrative_Pipeline_Scripts/results/performance_csv/Franzosa_con_vs_IBD/Franzosa_con_vs_IBD__model-enet__metabT-log2__taxaT-none__metabR-none__taxaR-none_run18.csv	Franzosa_con_vs_IBD__model-enet__metabT-log2__taxaT-none__metabR-none__taxaR-none_run18.csv	Franzosa_con_vs_IBD	18	enet	log2	none	full	log2	none	none	none	metabR=none; taxaR=none	model=enet | metabT=log2 | taxaT=none | metabR=none | taxaR=none	metabolomics	Test	SENSITIVITY	1	NA	1	NA	NA
/endosome/work/PCDC/shared/IntegratedLearner_202412/A_Integrative_Pipeline_Code/A_Integrative_Pipeline_Scripts/results/performance_csv/Franzosa_con_vs_IBD/Franzosa_con_vs_IBD__model-enet__metabT-log2__taxaT-none__metabR-none__taxaR-none_run18.csv	Franzosa_con_vs_IBD__model-enet__metabT-log2__taxaT-none__metabR-none__taxaR-none_run18.csv	Franzosa_con_vs_IBD	18	enet	log2	none	full	log2	none	none	none	metabR=none; taxaR=none	model=enet | metabT=log2 | taxaT=none | metabR=none | taxaR=none	metabolomics	Test	SPECIFICITY	0.875	NA	1	NA	NA
/endosome/work/PCDC/shared/IntegratedLearner_202412/A_Integrative_Pipeline_Code/A_Integrative_Pipeline_Scripts/results/performance_csv/Franzosa_con_vs_IBD/Franzosa_con_vs_IBD__model-enet__metabT-log2__taxaT-none__metabR-none__taxaR-none_run18.csv	Franzosa_con_vs_IBD__model-enet__metabT-log2__taxaT-none__metabR-none__taxaR-none_run18.csv	Franzosa_con_vs_IBD	18	enet	log2	none	full	log2	none	none	none	metabR=none; taxaR=none	model=enet | metabT=log2 | taxaT=none | metabR=none | taxaR=none	metabolomics	Test	PRECISION	0.733333	NA	1	NA	NA
/endosome/work/PCDC/shared/IntegratedLearner_202412/A_Integrative_Pipeline_Code/A_Integrative_Pipeline_Scripts/results/performance_csv/Franzosa_con_vs_IBD/Franzosa_con_vs_IBD__model-enet__metabT-log2__taxaT-none__metabR-none__taxaR-none_run18.csv	Franzosa_con_vs_IBD__model-enet__metabT-log2__taxaT-none__metabR-none__taxaR-none_run18.csv	Franzosa_con_vs_IBD	18	enet	log2	none	full	log2	none	none	none	metabR=none; taxaR=none	model=enet | metabT=log2 | taxaT=none | metabR=none | taxaR=none	metabolomics	Test	F1	0.846154	NA	1	NA	NA
/endosome/work/PCDC/shared/IntegratedLearner_202412/A_Integrative_Pipeline_Code/A_Integrative_Pipeline_Scripts/results/performance_csv/Franzosa_con_vs_IBD/Franzosa_con_vs_IBD__model-enet__metabT-log2__taxaT-none__metabR-none__taxaR-none_run18.csv	Franzosa_con_vs_IBD__model-enet__metabT-log2__taxaT-none__metabR-none__taxaR-none_run18.csv	Franzosa_con_vs_IBD	18	enet	log2	none	full	log2	none	none	none	metabR=none; taxaR=none	model=enet | metabT=log2 | taxaT=none | metabR=none | taxaR=none	metabolomics	Test	BALANCED_ACCURACY	0.9375	NA	1	NA	NA
/endosome/work/PCDC/shared/IntegratedLearner_202412/A_Integrative_Pipeline_Code/A_Integrative_Pipeline_Scripts/results/performance_csv/Franzosa_con_vs_IBD/Franzosa_con_vs_IBD__model-enet__metabT-log2__taxaT-none__metabR-none__taxaR-none_run18.csv	Franzosa_con_vs_IBD__model-enet__metabT-log2__taxaT-none__metabR-none__taxaR-none_run18.csv	Franzosa_con_vs_IBD	18	enet	log2	none	full	log2	none	none	none	metabR=none; taxaR=none	model=enet | metabT=log2 | taxaT=none | metabR=none | taxaR=none	mss	Train	ACCURACY	0.779471	0.0743361	15	0.738305	0.820637
/endosome/work/PCDC/shared/IntegratedLearner_202412/A_Integrative_Pipeline_Code/A_Integrative_Pipeline_Scripts/results/performance_csv/Franzosa_con_vs_IBD/Franzosa_con_vs_IBD__model-enet__metabT-log2__taxaT-none__metabR-none__taxaR-none_run18.csv	Franzosa_con_vs_IBD__model-enet__metabT-log2__taxaT-none__metabR-none__taxaR-none_run18.csv	Franzosa_con_vs_IBD	18	enet	log2	none	full	log2	none	none	none	metabR=none; taxaR=none	model=enet | metabT=log2 | taxaT=none | metabR=none | taxaR=none	mss	Train	KAPPA	0.330012	0.255949	15	0.188273	0.471752
/endosome/work/PCDC/shared/IntegratedLearner_202412/A_Integrative_Pipeline_Code/A_Integrative_Pipeline_Scripts/results/performance_csv/Franzosa_con_vs_IBD/Franzosa_con_vs_IBD__model-enet__metabT-log2__taxaT-none__metabR-none__taxaR-none_run18.csv	Franzosa_con_vs_IBD__model-enet__metabT-log2__taxaT-none__metabR-none__taxaR-none_run18.csv	Franzosa_con_vs_IBD	18	enet	log2	none	full	log2	none	none	none	metabR=none; taxaR=none	model=enet | metabT=log2 | taxaT=none | metabR=none | taxaR=none	mss	Train	AUROC	0.835307	0.0618942	15	0.801031	0.869582
/endosome/work/PCDC/shared/IntegratedLearner_202412/A_Integrative_Pipeline_Code/A_Integrative_Pipeline_Scripts/results/performance_csv/Franzosa_con_vs_IBD/Franzosa_con_vs_IBD__model-enet__metabT-log2__taxaT-none__metabR-none__taxaR-none_run18.csv	Franzosa_con_vs_IBD__model-enet__metabT-log2__taxaT-none__metabR-none__taxaR-none_run18.csv	Franzosa_con_vs_IBD	18	enet	log2	none	full	log2	none	none	none	metabR=none; taxaR=none	model=enet | metabT=log2 | taxaT=none | metabR=none | taxaR=none	mss	Train	AUPRC	0.589256	0.158221	15	0.501636	0.676876
/endosome/work/PCDC/shared/IntegratedLearner_202412/A_Integrative_Pipeline_Code/A_Integrative_Pipeline_Scripts/results/performance_csv/Franzosa_con_vs_IBD/Franzosa_con_vs_IBD__model-enet__metabT-log2__taxaT-none__metabR-none__taxaR-none_run18.csv	Franzosa_con_vs_IBD__model-enet__metabT-log2__taxaT-none__metabR-none__taxaR-none_run18.csv	Franzosa_con_vs_IBD	18	enet	log2	none	full	log2	none	none	none	metabR=none; taxaR=none	model=enet | metabT=log2 | taxaT=none | metabR=none | taxaR=none	mss	Train	SENSITIVITY	0.407407	0.267811	15	0.259099	0.555716
/endosome/work/PCDC/shared/IntegratedLearner_202412/A_Integrative_Pipeline_Code/A_Integrative_Pipeline_Scripts/results/performance_csv/Franzosa_con_vs_IBD/Franzosa_con_vs_IBD__model-enet__metabT-log2__taxaT-none__metabR-none__taxaR-none_run18.csv	Franzosa_con_vs_IBD__model-enet__metabT-log2__taxaT-none__metabR-none__taxaR-none_run18.csv	Franzosa_con_vs_IBD	18	enet	log2	none	full	log2	none	none	none	metabR=none; taxaR=none	model=enet | metabT=log2 | taxaT=none | metabR=none | taxaR=none	mss	Train	SPECIFICITY	0.907123	0.0891216	15	0.857769	0.956476
/endosome/work/PCDC/shared/IntegratedLearner_202412/A_Integrative_Pipeline_Code/A_Integrative_Pipeline_Scripts/results/performance_csv/Franzosa_con_vs_IBD/Franzosa_con_vs_IBD__model-enet__metabT-log2__taxaT-none__metabR-none__taxaR-none_run18.csv	Franzosa_con_vs_IBD__model-enet__metabT-log2__taxaT-none__metabR-none__taxaR-none_run18.csv	Franzosa_con_vs_IBD	18	enet	log2	none	full	log2	none	none	none	metabR=none; taxaR=none	model=enet | metabT=log2 | taxaT=none | metabR=none | taxaR=none	mss	Train	PRECISION	0.599908	0.26816	13	0.437861	0.761956
/endosome/work/PCDC/shared/IntegratedLearner_202412/A_Integrative_Pipeline_Code/A_Integrative_Pipeline_Scripts/results/performance_csv/Franzosa_con_vs_IBD/Franzosa_con_vs_IBD__model-enet__metabT-log2__taxaT-none__metabR-none__taxaR-none_run18.csv	Franzosa_con_vs_IBD__model-enet__metabT-log2__taxaT-none__metabR-none__taxaR-none_run18.csv	Franzosa_con_vs_IBD	18	enet	log2	none	full	log2	none	none	none	metabR=none; taxaR=none	model=enet | metabT=log2 | taxaT=none | metabR=none | taxaR=none	mss	Train	F1	0.545223	0.166609	12	0.439365	0.651082
/endosome/work/PCDC/shared/IntegratedLearner_202412/A_Integrative_Pipeline_Code/A_Integrative_Pipeline_Scripts/results/performance_csv/Franzosa_con_vs_IBD/Franzosa_con_vs_IBD__model-enet__metabT-log2__taxaT-none__metabR-none__taxaR-none_run18.csv	Franzosa_con_vs_IBD__model-enet__metabT-log2__taxaT-none__metabR-none__taxaR-none_run18.csv	Franzosa_con_vs_IBD	18	enet	log2	none	full	log2	none	none	none	metabR=none; taxaR=none	model=enet | metabT=log2 | taxaT=none | metabR=none | taxaR=none	mss	Train	BALANCED_ACCURACY	0.657265	0.123089	15	0.5891	0.72543
/endosome/work/PCDC/shared/IntegratedLearner_202412/A_Integrative_Pipeline_Code/A_Integrative_Pipeline_Scripts/results/performance_csv/Franzosa_con_vs_IBD/Franzosa_con_vs_IBD__model-enet__metabT-log2__taxaT-none__metabR-none__taxaR-none_run18.csv	Franzosa_con_vs_IBD__model-enet__metabT-log2__taxaT-none__metabR-none__taxaR-none_run18.csv	Franzosa_con_vs_IBD	18	enet	log2	none	full	log2	none	none	none	metabR=none; taxaR=none	model=enet | metabT=log2 | taxaT=none | metabR=none | taxaR=none	mss	Test	ACCURACY	0.767442	NA	1	NA	NA
/endosome/work/PCDC/shared/IntegratedLearner_202412/A_Integrative_Pipeline_Code/A_Integrative_Pipeline_Scripts/results/performance_csv/Franzosa_con_vs_IBD/Franzosa_con_vs_IBD__model-enet__metabT-log2__taxaT-none__metabR-none__taxaR-none_run18.csv	Franzosa_con_vs_IBD__model-enet__metabT-log2__taxaT-none__metabR-none__taxaR-none_run18.csv	Franzosa_con_vs_IBD	18	enet	log2	none	full	log2	none	none	none	metabR=none; taxaR=none	model=enet | metabT=log2 | taxaT=none | metabR=none | taxaR=none	mss	Test	KAPPA	0.389205	NA	1	NA	NA
/endosome/work/PCDC/shared/IntegratedLearner_202412/A_Integrative_Pipeline_Code/A_Integrative_Pipeline_Scripts/results/performance_csv/Franzosa_con_vs_IBD/Franzosa_con_vs_IBD__model-enet__metabT-log2__taxaT-none__metabR-none__taxaR-none_run18.csv	Franzosa_con_vs_IBD__model-enet__metabT-log2__taxaT-none__metabR-none__taxaR-none_run18.csv	Franzosa_con_vs_IBD	18	enet	log2	none	full	log2	none	none	none	metabR=none; taxaR=none	model=enet | metabT=log2 | taxaT=none | metabR=none | taxaR=none	mss	Test	AUROC	0.849432	NA	1	NA	NA
/endosome/work/PCDC/shared/IntegratedLearner_202412/A_Integrative_Pipeline_Code/A_Integrative_Pipeline_Scripts/results/performance_csv/Franzosa_con_vs_IBD/Franzosa_con_vs_IBD__model-enet__metabT-log2__taxaT-none__metabR-none__taxaR-none_run18.csv	Franzosa_con_vs_IBD__model-enet__metabT-log2__taxaT-none__metabR-none__taxaR-none_run18.csv	Franzosa_con_vs_IBD	18	enet	log2	none	full	log2	none	none	none	metabR=none; taxaR=none	model=enet | metabT=log2 | taxaT=none | metabR=none | taxaR=none	mss	Test	AUPRC	0.638289	NA	1	NA	NA
/endosome/work/PCDC/shared/IntegratedLearner_202412/A_Integrative_Pipeline_Code/A_Integrative_Pipeline_Scripts/results/performance_csv/Franzosa_con_vs_IBD/Franzosa_con_vs_IBD__model-enet__metabT-log2__taxaT-none__metabR-none__taxaR-none_run18.csv	Franzosa_con_vs_IBD__model-enet__metabT-log2__taxaT-none__metabR-none__taxaR-none_run18.csv	Franzosa_con_vs_IBD	18	enet	log2	none	full	log2	none	none	none	metabR=none; taxaR=none	model=enet | metabT=log2 | taxaT=none | metabR=none | taxaR=none	mss	Test	SENSITIVITY	0.545455	NA	1	NA	NA
/endosome/work/PCDC/shared/IntegratedLearner_202412/A_Integrative_Pipeline_Code/A_Integrative_Pipeline_Scripts/results/performance_csv/Franzosa_con_vs_IBD/Franzosa_con_vs_IBD__model-enet__metabT-log2__taxaT-none__metabR-none__taxaR-none_run18.csv	Franzosa_con_vs_IBD__model-enet__metabT-log2__taxaT-none__metabR-none__taxaR-none_run18.csv	Franzosa_con_vs_IBD	18	enet	log2	none	full	log2	none	none	none	metabR=none; taxaR=none	model=enet | metabT=log2 | taxaT=none | metabR=none | taxaR=none	mss	Test	SPECIFICITY	0.84375	NA	1	NA	NA
/endosome/work/PCDC/shared/IntegratedLearner_202412/A_Integrative_Pipeline_Code/A_Integrative_Pipeline_Scripts/results/performance_csv/Franzosa_con_vs_IBD/Franzosa_con_vs_IBD__model-enet__metabT-log2__taxaT-none__metabR-none__taxaR-none_run18.csv	Franzosa_con_vs_IBD__model-enet__metabT-log2__taxaT-none__metabR-none__taxaR-none_run18.csv	Franzosa_con_vs_IBD	18	enet	log2	none	full	log2	none	none	none	metabR=none; taxaR=none	model=enet | metabT=log2 | taxaT=none | metabR=none | taxaR=none	mss	Test	PRECISION	0.545455	NA	1	NA	NA
/endosome/work/PCDC/shared/IntegratedLearner_202412/A_Integrative_Pipeline_Code/A_Integrative_Pipeline_Scripts/results/performance_csv/Franzosa_con_vs_IBD/Franzosa_con_vs_IBD__model-enet__metabT-log2__taxaT-none__metabR-none__taxaR-none_run18.csv	Franzosa_con_vs_IBD__model-enet__metabT-log2__taxaT-none__metabR-none__taxaR-none_run18.csv	Franzosa_con_vs_IBD	18	enet	log2	none	full	log2	none	none	none	metabR=none; taxaR=none	model=enet | metabT=log2 | taxaT=none | metabR=none | taxaR=none	mss	Test	F1	0.545455	NA	1	NA	NA
/endosome/work/PCDC/shared/IntegratedLearner_202412/A_Integrative_Pipeline_Code/A_Integrative_Pipeline_Scripts/results/performance_csv/Franzosa_con_vs_IBD/Franzosa_con_vs_IBD__model-enet__metabT-log2__taxaT-none__metabR-none__taxaR-none_run18.csv	Franzosa_con_vs_IBD__model-enet__metabT-log2__taxaT-none__metabR-none__taxaR-none_run18.csv	Franzosa_con_vs_IBD	18	enet	log2	none	full	log2	none	none	none	metabR=none; taxaR=none	model=enet | metabT=log2 | taxaT=none | metabR=none | taxaR=none	mss	Test	BALANCED_ACCURACY	0.694602	NA	1	NA	NA
/endosome/work/PCDC/shared/IntegratedLearner_202412/A_Integrative_Pipeline_Code/A_Integrative_Pipeline_Scripts/results/performance_csv/Franzosa_con_vs_IBD/Franzosa_con_vs_IBD__model-enet__metabT-log2__taxaT-none__metabR-none__taxaR-none_run18.csv	Franzosa_con_vs_IBD__model-enet__metabT-log2__taxaT-none__metabR-none__taxaR-none_run18.csv	Franzosa_con_vs_IBD	18	enet	log2	none	full	log2	none	none	none	metabR=none; taxaR=none	model=enet | metabT=log2 | taxaT=none | metabR=none | taxaR=none	concat_none	Train	ACCURACY	0.823016	0.0471548	15	0.796902	0.849129
/endosome/work/PCDC/shared/IntegratedLearner_202412/A_Integrative_Pipeline_Code/A_Integrative_Pipeline_Scripts/results/performance_csv/Franzosa_con_vs_IBD/Franzosa_con_vs_IBD__model-enet__metabT-log2__taxaT-none__metabR-none__taxaR-none_run18.csv	Franzosa_con_vs_IBD__model-enet__metabT-log2__taxaT-none__metabR-none__taxaR-none_run18.csv	Franzosa_con_vs_IBD	18	enet	log2	none	full	log2	none	none	none	metabR=none; taxaR=none	model=enet | metabT=log2 | taxaT=none | metabR=none | taxaR=none	concat_none	Train	KAPPA	0.468569	0.183001	15	0.367227	0.569912
/endosome/work/PCDC/shared/IntegratedLearner_202412/A_Integrative_Pipeline_Code/A_Integrative_Pipeline_Scripts/results/performance_csv/Franzosa_con_vs_IBD/Franzosa_con_vs_IBD__model-enet__metabT-log2__taxaT-none__metabR-none__taxaR-none_run18.csv	Franzosa_con_vs_IBD__model-enet__metabT-log2__taxaT-none__metabR-none__taxaR-none_run18.csv	Franzosa_con_vs_IBD	18	enet	log2	none	full	log2	none	none	none	metabR=none; taxaR=none	model=enet | metabT=log2 | taxaT=none | metabR=none | taxaR=none	concat_none	Train	AUROC	0.923383	0.0335483	15	0.904805	0.941961
/endosome/work/PCDC/shared/IntegratedLearner_202412/A_Integrative_Pipeline_Code/A_Integrative_Pipeline_Scripts/results/performance_csv/Franzosa_con_vs_IBD/Franzosa_con_vs_IBD__model-enet__metabT-log2__taxaT-none__metabR-none__taxaR-none_run18.csv	Franzosa_con_vs_IBD__model-enet__metabT-log2__taxaT-none__metabR-none__taxaR-none_run18.csv	Franzosa_con_vs_IBD	18	enet	log2	none	full	log2	none	none	none	metabR=none; taxaR=none	model=enet | metabT=log2 | taxaT=none | metabR=none | taxaR=none	concat_none	Train	AUPRC	0.749449	0.134186	15	0.675139	0.823758
/endosome/work/PCDC/shared/IntegratedLearner_202412/A_Integrative_Pipeline_Code/A_Integrative_Pipeline_Scripts/results/performance_csv/Franzosa_con_vs_IBD/Franzosa_con_vs_IBD__model-enet__metabT-log2__taxaT-none__metabR-none__taxaR-none_run18.csv	Franzosa_con_vs_IBD__model-enet__metabT-log2__taxaT-none__metabR-none__taxaR-none_run18.csv	Franzosa_con_vs_IBD	18	enet	log2	none	full	log2	none	none	none	metabR=none; taxaR=none	model=enet | metabT=log2 | taxaT=none | metabR=none | taxaR=none	concat_none	Train	SENSITIVITY	0.503704	0.221692	15	0.380934	0.626473
/endosome/work/PCDC/shared/IntegratedLearner_202412/A_Integrative_Pipeline_Code/A_Integrative_Pipeline_Scripts/results/performance_csv/Franzosa_con_vs_IBD/Franzosa_con_vs_IBD__model-enet__metabT-log2__taxaT-none__metabR-none__taxaR-none_run18.csv	Franzosa_con_vs_IBD__model-enet__metabT-log2__taxaT-none__metabR-none__taxaR-none_run18.csv	Franzosa_con_vs_IBD	18	enet	log2	none	full	log2	none	none	none	metabR=none; taxaR=none	model=enet | metabT=log2 | taxaT=none | metabR=none | taxaR=none	concat_none	Train	SPECIFICITY	0.932194	0.0570634	15	0.900593	0.963794
/endosome/work/PCDC/shared/IntegratedLearner_202412/A_Integrative_Pipeline_Code/A_Integrative_Pipeline_Scripts/results/performance_csv/Franzosa_con_vs_IBD/Franzosa_con_vs_IBD__model-enet__metabT-log2__taxaT-none__metabR-none__taxaR-none_run18.csv	Franzosa_con_vs_IBD__model-enet__metabT-log2__taxaT-none__metabR-none__taxaR-none_run18.csv	Franzosa_con_vs_IBD	18	enet	log2	none	full	log2	none	none	none	metabR=none; taxaR=none	model=enet | metabT=log2 | taxaT=none | metabR=none | taxaR=none	concat_none	Train	PRECISION	0.769214	0.186204	15	0.666097	0.87233
/endosome/work/PCDC/shared/IntegratedLearner_202412/A_Integrative_Pipeline_Code/A_Integrative_Pipeline_Scripts/results/performance_csv/Franzosa_con_vs_IBD/Franzosa_con_vs_IBD__model-enet__metabT-log2__taxaT-none__metabR-none__taxaR-none_run18.csv	Franzosa_con_vs_IBD__model-enet__metabT-log2__taxaT-none__metabR-none__taxaR-none_run18.csv	Franzosa_con_vs_IBD	18	enet	log2	none	full	log2	none	none	none	metabR=none; taxaR=none	model=enet | metabT=log2 | taxaT=none | metabR=none | taxaR=none	concat_none	Train	F1	0.564792	0.182599	15	0.463672	0.665911
/endosome/work/PCDC/shared/IntegratedLearner_202412/A_Integrative_Pipeline_Code/A_Integrative_Pipeline_Scripts/results/performance_csv/Franzosa_con_vs_IBD/Franzosa_con_vs_IBD__model-enet__metabT-log2__taxaT-none__metabR-none__taxaR-none_run18.csv	Franzosa_con_vs_IBD__model-enet__metabT-log2__taxaT-none__metabR-none__taxaR-none_run18.csv	Franzosa_con_vs_IBD	18	enet	log2	none	full	log2	none	none	none	metabR=none; taxaR=none	model=enet | metabT=log2 | taxaT=none | metabR=none | taxaR=none	concat_none	Train	BALANCED_ACCURACY	0.717949	0.0973177	15	0.664056	0.771841
/endosome/work/PCDC/shared/IntegratedLearner_202412/A_Integrative_Pipeline_Code/A_Integrative_Pipeline_Scripts/results/performance_csv/Franzosa_con_vs_IBD/Franzosa_con_vs_IBD__model-enet__metabT-log2__taxaT-none__metabR-none__taxaR-none_run18.csv	Franzosa_con_vs_IBD__model-enet__metabT-log2__taxaT-none__metabR-none__taxaR-none_run18.csv	Franzosa_con_vs_IBD	18	enet	log2	none	full	log2	none	none	none	metabR=none; taxaR=none	model=enet | metabT=log2 | taxaT=none | metabR=none | taxaR=none	concat_none	Test	ACCURACY	0.883721	NA	1	NA	NA
/endosome/work/PCDC/shared/IntegratedLearner_202412/A_Integrative_Pipeline_Code/A_Integrative_Pipeline_Scripts/results/performance_csv/Franzosa_con_vs_IBD/Franzosa_con_vs_IBD__model-enet__metabT-log2__taxaT-none__metabR-none__taxaR-none_run18.csv	Franzosa_con_vs_IBD__model-enet__metabT-log2__taxaT-none__metabR-none__taxaR-none_run18.csv	Franzosa_con_vs_IBD	18	enet	log2	none	full	log2	none	none	none	metabR=none; taxaR=none	model=enet | metabT=log2 | taxaT=none | metabR=none | taxaR=none	concat_none	Test	KAPPA	0.703448	NA	1	NA	NA
/endosome/work/PCDC/shared/IntegratedLearner_202412/A_Integrative_Pipeline_Code/A_Integrative_Pipeline_Scripts/results/performance_csv/Franzosa_con_vs_IBD/Franzosa_con_vs_IBD__model-enet__metabT-log2__taxaT-none__metabR-none__taxaR-none_run18.csv	Franzosa_con_vs_IBD__model-enet__metabT-log2__taxaT-none__metabR-none__taxaR-none_run18.csv	Franzosa_con_vs_IBD	18	enet	log2	none	full	log2	none	none	none	metabR=none; taxaR=none	model=enet | metabT=log2 | taxaT=none | metabR=none | taxaR=none	concat_none	Test	AUROC	0.954545	NA	1	NA	NA
/endosome/work/PCDC/shared/IntegratedLearner_202412/A_Integrative_Pipeline_Code/A_Integrative_Pipeline_Scripts/results/performance_csv/Franzosa_con_vs_IBD/Franzosa_con_vs_IBD__model-enet__metabT-log2__taxaT-none__metabR-none__taxaR-none_run18.csv	Franzosa_con_vs_IBD__model-enet__metabT-log2__taxaT-none__metabR-none__taxaR-none_run18.csv	Franzosa_con_vs_IBD	18	enet	log2	none	full	log2	none	none	none	metabR=none; taxaR=none	model=enet | metabT=log2 | taxaT=none | metabR=none | taxaR=none	concat_none	Test	AUPRC	0.881403	NA	1	NA	NA
/endosome/work/PCDC/shared/IntegratedLearner_202412/A_Integrative_Pipeline_Code/A_Integrative_Pipeline_Scripts/results/performance_csv/Franzosa_con_vs_IBD/Franzosa_con_vs_IBD__model-enet__metabT-log2__taxaT-none__metabR-none__taxaR-none_run18.csv	Franzosa_con_vs_IBD__model-enet__metabT-log2__taxaT-none__metabR-none__taxaR-none_run18.csv	Franzosa_con_vs_IBD	18	enet	log2	none	full	log2	none	none	none	metabR=none; taxaR=none	model=enet | metabT=log2 | taxaT=none | metabR=none | taxaR=none	concat_none	Test	SENSITIVITY	0.818182	NA	1	NA	NA
/endosome/work/PCDC/shared/IntegratedLearner_202412/A_Integrative_Pipeline_Code/A_Integrative_Pipeline_Scripts/results/performance_csv/Franzosa_con_vs_IBD/Franzosa_con_vs_IBD__model-enet__metabT-log2__taxaT-none__metabR-none__taxaR-none_run18.csv	Franzosa_con_vs_IBD__model-enet__metabT-log2__taxaT-none__metabR-none__taxaR-none_run18.csv	Franzosa_con_vs_IBD	18	enet	log2	none	full	log2	none	none	none	metabR=none; taxaR=none	model=enet | metabT=log2 | taxaT=none | metabR=none | taxaR=none	concat_none	Test	SPECIFICITY	0.90625	NA	1	NA	NA
/endosome/work/PCDC/shared/IntegratedLearner_202412/A_Integrative_Pipeline_Code/A_Integrative_Pipeline_Scripts/results/performance_csv/Franzosa_con_vs_IBD/Franzosa_con_vs_IBD__model-enet__metabT-log2__taxaT-none__metabR-none__taxaR-none_run18.csv	Franzosa_con_vs_IBD__model-enet__metabT-log2__taxaT-none__metabR-none__taxaR-none_run18.csv	Franzosa_con_vs_IBD	18	enet	log2	none	full	log2	none	none	none	metabR=none; taxaR=none	model=enet | metabT=log2 | taxaT=none | metabR=none | taxaR=none	concat_none	Test	PRECISION	0.75	NA	1	NA	NA
/endosome/work/PCDC/shared/IntegratedLearner_202412/A_Integrative_Pipeline_Code/A_Integrative_Pipeline_Scripts/results/performance_csv/Franzosa_con_vs_IBD/Franzosa_con_vs_IBD__model-enet__metabT-log2__taxaT-none__metabR-none__taxaR-none_run18.csv	Franzosa_con_vs_IBD__model-enet__metabT-log2__taxaT-none__metabR-none__taxaR-none_run18.csv	Franzosa_con_vs_IBD	18	enet	log2	none	full	log2	none	none	none	metabR=none; taxaR=none	model=enet | metabT=log2 | taxaT=none | metabR=none | taxaR=none	concat_none	Test	F1	0.782609	NA	1	NA	NA
/endosome/work/PCDC/shared/IntegratedLearner_202412/A_Integrative_Pipeline_Code/A_Integrative_Pipeline_Scripts/results/performance_csv/Franzosa_con_vs_IBD/Franzosa_con_vs_IBD__model-enet__metabT-log2__taxaT-none__metabR-none__taxaR-none_run18.csv	Franzosa_con_vs_IBD__model-enet__metabT-log2__taxaT-none__metabR-none__taxaR-none_run18.csv	Franzosa_con_vs_IBD	18	enet	log2	none	full	log2	none	none	none	metabR=none; taxaR=none	model=enet | metabT=log2 | taxaT=none | metabR=none | taxaR=none	concat_none	Test	BALANCED_ACCURACY	0.862216	NA	1	NA	NA
/endosome/work/PCDC/shared/IntegratedLearner_202412/A_Integrative_Pipeline_Code/A_Integrative_Pipeline_Scripts/results/performance_csv/Franzosa_con_vs_IBD/Franzosa_con_vs_IBD__model-enet__metabT-log2__taxaT-none__metabR-none__taxaR-none_run18.csv	Franzosa_con_vs_IBD__model-enet__metabT-log2__taxaT-none__metabR-none__taxaR-none_run18.csv	Franzosa_con_vs_IBD	18	enet	log2	none	full	log2	none	none	none	metabR=none; taxaR=none	model=enet | metabT=log2 | taxaT=none | metabR=none | taxaR=none	concat_scaling	Train	ACCURACY	0.833862	0.0618544	15	0.799609	0.868116
/endosome/work/PCDC/shared/IntegratedLearner_202412/A_Integrative_Pipeline_Code/A_Integrative_Pipeline_Scripts/results/performance_csv/Franzosa_con_vs_IBD/Franzosa_con_vs_IBD__model-enet__metabT-log2__taxaT-none__metabR-none__taxaR-none_run18.csv	Franzosa_con_vs_IBD__model-enet__metabT-log2__taxaT-none__metabR-none__taxaR-none_run18.csv	Franzosa_con_vs_IBD	18	enet	log2	none	full	log2	none	none	none	metabR=none; taxaR=none	model=enet | metabT=log2 | taxaT=none | metabR=none | taxaR=none	concat_scaling	Train	KAPPA	0.515699	0.2079	15	0.400568	0.630831
/endosome/work/PCDC/shared/IntegratedLearner_202412/A_Integrative_Pipeline_Code/A_Integrative_Pipeline_Scripts/results/performance_csv/Franzosa_con_vs_IBD/Franzosa_con_vs_IBD__model-enet__metabT-log2__taxaT-none__metabR-none__taxaR-none_run18.csv	Franzosa_con_vs_IBD__model-enet__metabT-log2__taxaT-none__metabR-none__taxaR-none_run18.csv	Franzosa_con_vs_IBD	18	enet	log2	none	full	log2	none	none	none	metabR=none; taxaR=none	model=enet | metabT=log2 | taxaT=none | metabR=none | taxaR=none	concat_scaling	Train	AUROC	0.922898	0.0434809	15	0.898819	0.946976
/endosome/work/PCDC/shared/IntegratedLearner_202412/A_Integrative_Pipeline_Code/A_Integrative_Pipeline_Scripts/results/performance_csv/Franzosa_con_vs_IBD/Franzosa_con_vs_IBD__model-enet__metabT-log2__taxaT-none__metabR-none__taxaR-none_run18.csv	Franzosa_con_vs_IBD__model-enet__metabT-log2__taxaT-none__metabR-none__taxaR-none_run18.csv	Franzosa_con_vs_IBD	18	enet	log2	none	full	log2	none	none	none	metabR=none; taxaR=none	model=enet | metabT=log2 | taxaT=none | metabR=none | taxaR=none	concat_scaling	Train	AUPRC	0.767794	0.138604	15	0.691038	0.844551
/endosome/work/PCDC/shared/IntegratedLearner_202412/A_Integrative_Pipeline_Code/A_Integrative_Pipeline_Scripts/results/performance_csv/Franzosa_con_vs_IBD/Franzosa_con_vs_IBD__model-enet__metabT-log2__taxaT-none__metabR-none__taxaR-none_run18.csv	Franzosa_con_vs_IBD__model-enet__metabT-log2__taxaT-none__metabR-none__taxaR-none_run18.csv	Franzosa_con_vs_IBD	18	enet	log2	none	full	log2	none	none	none	metabR=none; taxaR=none	model=enet | metabT=log2 | taxaT=none | metabR=none | taxaR=none	concat_scaling	Train	SENSITIVITY	0.57037	0.254991	15	0.429161	0.71158
/endosome/work/PCDC/shared/IntegratedLearner_202412/A_Integrative_Pipeline_Code/A_Integrative_Pipeline_Scripts/results/performance_csv/Franzosa_con_vs_IBD/Franzosa_con_vs_IBD__model-enet__metabT-log2__taxaT-none__metabR-none__taxaR-none_run18.csv	Franzosa_con_vs_IBD__model-enet__metabT-log2__taxaT-none__metabR-none__taxaR-none_run18.csv	Franzosa_con_vs_IBD	18	enet	log2	none	full	log2	none	none	none	metabR=none; taxaR=none	model=enet | metabT=log2 | taxaT=none | metabR=none | taxaR=none	concat_scaling	Train	SPECIFICITY	0.924406	0.0600527	15	0.89115	0.957663
/endosome/work/PCDC/shared/IntegratedLearner_202412/A_Integrative_Pipeline_Code/A_Integrative_Pipeline_Scripts/results/performance_csv/Franzosa_con_vs_IBD/Franzosa_con_vs_IBD__model-enet__metabT-log2__taxaT-none__metabR-none__taxaR-none_run18.csv	Franzosa_con_vs_IBD__model-enet__metabT-log2__taxaT-none__metabR-none__taxaR-none_run18.csv	Franzosa_con_vs_IBD	18	enet	log2	none	full	log2	none	none	none	metabR=none; taxaR=none	model=enet | metabT=log2 | taxaT=none | metabR=none | taxaR=none	concat_scaling	Train	PRECISION	0.739328	0.17607	15	0.641824	0.836833
/endosome/work/PCDC/shared/IntegratedLearner_202412/A_Integrative_Pipeline_Code/A_Integrative_Pipeline_Scripts/results/performance_csv/Franzosa_con_vs_IBD/Franzosa_con_vs_IBD__model-enet__metabT-log2__taxaT-none__metabR-none__taxaR-none_run18.csv	Franzosa_con_vs_IBD__model-enet__metabT-log2__taxaT-none__metabR-none__taxaR-none_run18.csv	Franzosa_con_vs_IBD	18	enet	log2	none	full	log2	none	none	none	metabR=none; taxaR=none	model=enet | metabT=log2 | taxaT=none | metabR=none | taxaR=none	concat_scaling	Train	F1	0.612664	0.182184	15	0.511774	0.713554
/endosome/work/PCDC/shared/IntegratedLearner_202412/A_Integrative_Pipeline_Code/A_Integrative_Pipeline_Scripts/results/performance_csv/Franzosa_con_vs_IBD/Franzosa_con_vs_IBD__model-enet__metabT-log2__taxaT-none__metabR-none__taxaR-none_run18.csv	Franzosa_con_vs_IBD__model-enet__metabT-log2__taxaT-none__metabR-none__taxaR-none_run18.csv	Franzosa_con_vs_IBD	18	enet	log2	none	full	log2	none	none	none	metabR=none; taxaR=none	model=enet | metabT=log2 | taxaT=none | metabR=none | taxaR=none	concat_scaling	Train	BALANCED_ACCURACY	0.747388	0.118048	15	0.682015	0.812761
/endosome/work/PCDC/shared/IntegratedLearner_202412/A_Integrative_Pipeline_Code/A_Integrative_Pipeline_Scripts/results/performance_csv/Franzosa_con_vs_IBD/Franzosa_con_vs_IBD__model-enet__metabT-log2__taxaT-none__metabR-none__taxaR-none_run18.csv	Franzosa_con_vs_IBD__model-enet__metabT-log2__taxaT-none__metabR-none__taxaR-none_run18.csv	Franzosa_con_vs_IBD	18	enet	log2	none	full	log2	none	none	none	metabR=none; taxaR=none	model=enet | metabT=log2 | taxaT=none | metabR=none | taxaR=none	concat_scaling	Test	ACCURACY	0.860465	NA	1	NA	NA
/endosome/work/PCDC/shared/IntegratedLearner_202412/A_Integrative_Pipeline_Code/A_Integrative_Pipeline_Scripts/results/performance_csv/Franzosa_con_vs_IBD/Franzosa_con_vs_IBD__model-enet__metabT-log2__taxaT-none__metabR-none__taxaR-none_run18.csv	Franzosa_con_vs_IBD__model-enet__metabT-log2__taxaT-none__metabR-none__taxaR-none_run18.csv	Franzosa_con_vs_IBD	18	enet	log2	none	full	log2	none	none	none	metabR=none; taxaR=none	model=enet | metabT=log2 | taxaT=none | metabR=none | taxaR=none	concat_scaling	Test	KAPPA	0.633523	NA	1	NA	NA
/endosome/work/PCDC/shared/IntegratedLearner_202412/A_Integrative_Pipeline_Code/A_Integrative_Pipeline_Scripts/results/performance_csv/Franzosa_con_vs_IBD/Franzosa_con_vs_IBD__model-enet__metabT-log2__taxaT-none__metabR-none__taxaR-none_run18.csv	Franzosa_con_vs_IBD__model-enet__metabT-log2__taxaT-none__metabR-none__taxaR-none_run18.csv	Franzosa_con_vs_IBD	18	enet	log2	none	full	log2	none	none	none	metabR=none; taxaR=none	model=enet | metabT=log2 | taxaT=none | metabR=none | taxaR=none	concat_scaling	Test	AUROC	0.928977	NA	1	NA	NA
/endosome/work/PCDC/shared/IntegratedLearner_202412/A_Integrative_Pipeline_Code/A_Integrative_Pipeline_Scripts/results/performance_csv/Franzosa_con_vs_IBD/Franzosa_con_vs_IBD__model-enet__metabT-log2__taxaT-none__metabR-none__taxaR-none_run18.csv	Franzosa_con_vs_IBD__model-enet__metabT-log2__taxaT-none__metabR-none__taxaR-none_run18.csv	Franzosa_con_vs_IBD	18	enet	log2	none	full	log2	none	none	none	metabR=none; taxaR=none	model=enet | metabT=log2 | taxaT=none | metabR=none | taxaR=none	concat_scaling	Test	AUPRC	0.836998	NA	1	NA	NA
/endosome/work/PCDC/shared/IntegratedLearner_202412/A_Integrative_Pipeline_Code/A_Integrative_Pipeline_Scripts/results/performance_csv/Franzosa_con_vs_IBD/Franzosa_con_vs_IBD__model-enet__metabT-log2__taxaT-none__metabR-none__taxaR-none_run18.csv	Franzosa_con_vs_IBD__model-enet__metabT-log2__taxaT-none__metabR-none__taxaR-none_run18.csv	Franzosa_con_vs_IBD	18	enet	log2	none	full	log2	none	none	none	metabR=none; taxaR=none	model=enet | metabT=log2 | taxaT=none | metabR=none | taxaR=none	concat_scaling	Test	SENSITIVITY	0.727273	NA	1	NA	NA
/endosome/work/PCDC/shared/IntegratedLearner_202412/A_Integrative_Pipeline_Code/A_Integrative_Pipeline_Scripts/results/performance_csv/Franzosa_con_vs_IBD/Franzosa_con_vs_IBD__model-enet__metabT-log2__taxaT-none__metabR-none__taxaR-none_run18.csv	Franzosa_con_vs_IBD__model-enet__metabT-log2__taxaT-none__metabR-none__taxaR-none_run18.csv	Franzosa_con_vs_IBD	18	enet	log2	none	full	log2	none	none	none	metabR=none; taxaR=none	model=enet | metabT=log2 | taxaT=none | metabR=none | taxaR=none	concat_scaling	Test	SPECIFICITY	0.90625	NA	1	NA	NA
/endosome/work/PCDC/shared/IntegratedLearner_202412/A_Integrative_Pipeline_Code/A_Integrative_Pipeline_Scripts/results/performance_csv/Franzosa_con_vs_IBD/Franzosa_con_vs_IBD__model-enet__metabT-log2__taxaT-none__metabR-none__taxaR-none_run18.csv	Franzosa_con_vs_IBD__model-enet__metabT-log2__taxaT-none__metabR-none__taxaR-none_run18.csv	Franzosa_con_vs_IBD	18	enet	log2	none	full	log2	none	none	none	metabR=none; taxaR=none	model=enet | metabT=log2 | taxaT=none | metabR=none | taxaR=none	concat_scaling	Test	PRECISION	0.727273	NA	1	NA	NA
/endosome/work/PCDC/shared/IntegratedLearner_202412/A_Integrative_Pipeline_Code/A_Integrative_Pipeline_Scripts/results/performance_csv/Franzosa_con_vs_IBD/Franzosa_con_vs_IBD__model-enet__metabT-log2__taxaT-none__metabR-none__taxaR-none_run18.csv	Franzosa_con_vs_IBD__model-enet__metabT-log2__taxaT-none__metabR-none__taxaR-none_run18.csv	Franzosa_con_vs_IBD	18	enet	log2	none	full	log2	none	none	none	metabR=none; taxaR=none	model=enet | metabT=log2 | taxaT=none | metabR=none | taxaR=none	concat_scaling	Test	F1	0.727273	NA	1	NA	NA
/endosome/work/PCDC/shared/IntegratedLearner_202412/A_Integrative_Pipeline_Code/A_Integrative_Pipeline_Scripts/results/performance_csv/Franzosa_con_vs_IBD/Franzosa_con_vs_IBD__model-enet__metabT-log2__taxaT-none__metabR-none__taxaR-none_run18.csv	Franzosa_con_vs_IBD__model-enet__metabT-log2__taxaT-none__metabR-none__taxaR-none_run18.csv	Franzosa_con_vs_IBD	18	enet	log2	none	full	log2	none	none	none	metabR=none; taxaR=none	model=enet | metabT=log2 | taxaT=none | metabR=none | taxaR=none	concat_scaling	Test	BALANCED_ACCURACY	0.816761	NA	1	NA	NA
/endosome/work/PCDC/shared/IntegratedLearner_202412/A_Integrative_Pipeline_Code/A_Integrative_Pipeline_Scripts/results/performance_csv/Franzosa_con_vs_IBD/Franzosa_con_vs_IBD__model-enet__metabT-log2__taxaT-none__metabR-none__taxaR-none_run18.csv	Franzosa_con_vs_IBD__model-enet__metabT-log2__taxaT-none__metabR-none__taxaR-none_run18.csv	Franzosa_con_vs_IBD	18	enet	log2	none	full	log2	none	none	none	metabR=none; taxaR=none	model=enet | metabT=log2 | taxaT=none | metabR=none | taxaR=none	concat_scaling_weights	Train	ACCURACY	0.830317	0.0514425	15	0.80183	0.858805
/endosome/work/PCDC/shared/IntegratedLearner_202412/A_Integrative_Pipeline_Code/A_Integrative_Pipeline_Scripts/results/performance_csv/Franzosa_con_vs_IBD/Franzosa_con_vs_IBD__model-enet__metabT-log2__taxaT-none__metabR-none__taxaR-none_run18.csv	Franzosa_con_vs_IBD__model-enet__metabT-log2__taxaT-none__metabR-none__taxaR-none_run18.csv	Franzosa_con_vs_IBD	18	enet	log2	none	full	log2	none	none	none	metabR=none; taxaR=none	model=enet | metabT=log2 | taxaT=none | metabR=none | taxaR=none	concat_scaling_weights	Train	KAPPA	0.496567	0.17025	15	0.402286	0.590849
/endosome/work/PCDC/shared/IntegratedLearner_202412/A_Integrative_Pipeline_Code/A_Integrative_Pipeline_Scripts/results/performance_csv/Franzosa_con_vs_IBD/Franzosa_con_vs_IBD__model-enet__metabT-log2__taxaT-none__metabR-none__taxaR-none_run18.csv	Franzosa_con_vs_IBD__model-enet__metabT-log2__taxaT-none__metabR-none__taxaR-none_run18.csv	Franzosa_con_vs_IBD	18	enet	log2	none	full	log2	none	none	none	metabR=none; taxaR=none	model=enet | metabT=log2 | taxaT=none | metabR=none | taxaR=none	concat_scaling_weights	Train	AUROC	0.916282	0.0455313	15	0.891067	0.941496
/endosome/work/PCDC/shared/IntegratedLearner_202412/A_Integrative_Pipeline_Code/A_Integrative_Pipeline_Scripts/results/performance_csv/Franzosa_con_vs_IBD/Franzosa_con_vs_IBD__model-enet__metabT-log2__taxaT-none__metabR-none__taxaR-none_run18.csv	Franzosa_con_vs_IBD__model-enet__metabT-log2__taxaT-none__metabR-none__taxaR-none_run18.csv	Franzosa_con_vs_IBD	18	enet	log2	none	full	log2	none	none	none	metabR=none; taxaR=none	model=enet | metabT=log2 | taxaT=none | metabR=none | taxaR=none	concat_scaling_weights	Train	AUPRC	0.747193	0.125364	15	0.677769	0.816617
/endosome/work/PCDC/shared/IntegratedLearner_202412/A_Integrative_Pipeline_Code/A_Integrative_Pipeline_Scripts/results/performance_csv/Franzosa_con_vs_IBD/Franzosa_con_vs_IBD__model-enet__metabT-log2__taxaT-none__metabR-none__taxaR-none_run18.csv	Franzosa_con_vs_IBD__model-enet__metabT-log2__taxaT-none__metabR-none__taxaR-none_run18.csv	Franzosa_con_vs_IBD	18	enet	log2	none	full	log2	none	none	none	metabR=none; taxaR=none	model=enet | metabT=log2 | taxaT=none | metabR=none | taxaR=none	concat_scaling_weights	Train	SENSITIVITY	0.518519	0.18624	15	0.415382	0.621655
/endosome/work/PCDC/shared/IntegratedLearner_202412/A_Integrative_Pipeline_Code/A_Integrative_Pipeline_Scripts/results/performance_csv/Franzosa_con_vs_IBD/Franzosa_con_vs_IBD__model-enet__metabT-log2__taxaT-none__metabR-none__taxaR-none_run18.csv	Franzosa_con_vs_IBD__model-enet__metabT-log2__taxaT-none__metabR-none__taxaR-none_run18.csv	Franzosa_con_vs_IBD	18	enet	log2	none	full	log2	none	none	none	metabR=none; taxaR=none	model=enet | metabT=log2 | taxaT=none | metabR=none | taxaR=none	concat_scaling_weights	Train	SPECIFICITY	0.937037	0.0488894	15	0.909963	0.964111
/endosome/work/PCDC/shared/IntegratedLearner_202412/A_Integrative_Pipeline_Code/A_Integrative_Pipeline_Scripts/results/performance_csv/Franzosa_con_vs_IBD/Franzosa_con_vs_IBD__model-enet__metabT-log2__taxaT-none__metabR-none__taxaR-none_run18.csv	Franzosa_con_vs_IBD__model-enet__metabT-log2__taxaT-none__metabR-none__taxaR-none_run18.csv	Franzosa_con_vs_IBD	18	enet	log2	none	full	log2	none	none	none	metabR=none; taxaR=none	model=enet | metabT=log2 | taxaT=none | metabR=none | taxaR=none	concat_scaling_weights	Train	PRECISION	0.762249	0.165263	15	0.670729	0.853768
/endosome/work/PCDC/shared/IntegratedLearner_202412/A_Integrative_Pipeline_Code/A_Integrative_Pipeline_Scripts/results/performance_csv/Franzosa_con_vs_IBD/Franzosa_con_vs_IBD__model-enet__metabT-log2__taxaT-none__metabR-none__taxaR-none_run18.csv	Franzosa_con_vs_IBD__model-enet__metabT-log2__taxaT-none__metabR-none__taxaR-none_run18.csv	Franzosa_con_vs_IBD	18	enet	log2	none	full	log2	none	none	none	metabR=none; taxaR=none	model=enet | metabT=log2 | taxaT=none | metabR=none | taxaR=none	concat_scaling_weights	Train	F1	0.594574	0.151145	15	0.510872	0.678275
/endosome/work/PCDC/shared/IntegratedLearner_202412/A_Integrative_Pipeline_Code/A_Integrative_Pipeline_Scripts/results/performance_csv/Franzosa_con_vs_IBD/Franzosa_con_vs_IBD__model-enet__metabT-log2__taxaT-none__metabR-none__taxaR-none_run18.csv	Franzosa_con_vs_IBD__model-enet__metabT-log2__taxaT-none__metabR-none__taxaR-none_run18.csv	Franzosa_con_vs_IBD	18	enet	log2	none	full	log2	none	none	none	metabR=none; taxaR=none	model=enet | metabT=log2 | taxaT=none | metabR=none | taxaR=none	concat_scaling_weights	Train	BALANCED_ACCURACY	0.727778	0.0896156	15	0.67815	0.777405
/endosome/work/PCDC/shared/IntegratedLearner_202412/A_Integrative_Pipeline_Code/A_Integrative_Pipeline_Scripts/results/performance_csv/Franzosa_con_vs_IBD/Franzosa_con_vs_IBD__model-enet__metabT-log2__taxaT-none__metabR-none__taxaR-none_run18.csv	Franzosa_con_vs_IBD__model-enet__metabT-log2__taxaT-none__metabR-none__taxaR-none_run18.csv	Franzosa_con_vs_IBD	18	enet	log2	none	full	log2	none	none	none	metabR=none; taxaR=none	model=enet | metabT=log2 | taxaT=none | metabR=none | taxaR=none	concat_scaling_weights	Test	ACCURACY	0.837209	NA	1	NA	NA
/endosome/work/PCDC/shared/IntegratedLearner_202412/A_Integrative_Pipeline_Code/A_Integrative_Pipeline_Scripts/results/performance_csv/Franzosa_con_vs_IBD/Franzosa_con_vs_IBD__model-enet__metabT-log2__taxaT-none__metabR-none__taxaR-none_run18.csv	Franzosa_con_vs_IBD__model-enet__metabT-log2__taxaT-none__metabR-none__taxaR-none_run18.csv	Franzosa_con_vs_IBD	18	enet	log2	none	full	log2	none	none	none	metabR=none; taxaR=none	model=enet | metabT=log2 | taxaT=none | metabR=none | taxaR=none	concat_scaling_weights	Test	KAPPA	0.584828	NA	1	NA	NA
/endosome/work/PCDC/shared/IntegratedLearner_202412/A_Integrative_Pipeline_Code/A_Integrative_Pipeline_Scripts/results/performance_csv/Franzosa_con_vs_IBD/Franzosa_con_vs_IBD__model-enet__metabT-log2__taxaT-none__metabR-none__taxaR-none_run18.csv	Franzosa_con_vs_IBD__model-enet__metabT-log2__taxaT-none__metabR-none__taxaR-none_run18.csv	Franzosa_con_vs_IBD	18	enet	log2	none	full	log2	none	none	none	metabR=none; taxaR=none	model=enet | metabT=log2 | taxaT=none | metabR=none | taxaR=none	concat_scaling_weights	Test	AUROC	0.923295	NA	1	NA	NA
/endosome/work/PCDC/shared/IntegratedLearner_202412/A_Integrative_Pipeline_Code/A_Integrative_Pipeline_Scripts/results/performance_csv/Franzosa_con_vs_IBD/Franzosa_con_vs_IBD__model-enet__metabT-log2__taxaT-none__metabR-none__taxaR-none_run18.csv	Franzosa_con_vs_IBD__model-enet__metabT-log2__taxaT-none__metabR-none__taxaR-none_run18.csv	Franzosa_con_vs_IBD	18	enet	log2	none	full	log2	none	none	none	metabR=none; taxaR=none	model=enet | metabT=log2 | taxaT=none | metabR=none | taxaR=none	concat_scaling_weights	Test	AUPRC	0.816197	NA	1	NA	NA
/endosome/work/PCDC/shared/IntegratedLearner_202412/A_Integrative_Pipeline_Code/A_Integrative_Pipeline_Scripts/results/performance_csv/Franzosa_con_vs_IBD/Franzosa_con_vs_IBD__model-enet__metabT-log2__taxaT-none__metabR-none__taxaR-none_run18.csv	Franzosa_con_vs_IBD__model-enet__metabT-log2__taxaT-none__metabR-none__taxaR-none_run18.csv	Franzosa_con_vs_IBD	18	enet	log2	none	full	log2	none	none	none	metabR=none; taxaR=none	model=enet | metabT=log2 | taxaT=none | metabR=none | taxaR=none	concat_scaling_weights	Test	SENSITIVITY	0.727273	NA	1	NA	NA
/endosome/work/PCDC/shared/IntegratedLearner_202412/A_Integrative_Pipeline_Code/A_Integrative_Pipeline_Scripts/results/performance_csv/Franzosa_con_vs_IBD/Franzosa_con_vs_IBD__model-enet__metabT-log2__taxaT-none__metabR-none__taxaR-none_run18.csv	Franzosa_con_vs_IBD__model-enet__metabT-log2__taxaT-none__metabR-none__taxaR-none_run18.csv	Franzosa_con_vs_IBD	18	enet	log2	none	full	log2	none	none	none	metabR=none; taxaR=none	model=enet | metabT=log2 | taxaT=none | metabR=none | taxaR=none	concat_scaling_weights	Test	SPECIFICITY	0.875	NA	1	NA	NA
/endosome/work/PCDC/shared/IntegratedLearner_202412/A_Integrative_Pipeline_Code/A_Integrative_Pipeline_Scripts/results/performance_csv/Franzosa_con_vs_IBD/Franzosa_con_vs_IBD__model-enet__metabT-log2__taxaT-none__metabR-none__taxaR-none_run18.csv	Franzosa_con_vs_IBD__model-enet__metabT-log2__taxaT-none__metabR-none__taxaR-none_run18.csv	Franzosa_con_vs_IBD	18	enet	log2	none	full	log2	none	none	none	metabR=none; taxaR=none	model=enet | metabT=log2 | taxaT=none | metabR=none | taxaR=none	concat_scaling_weights	Test	PRECISION	0.666667	NA	1	NA	NA
/endosome/work/PCDC/shared/IntegratedLearner_202412/A_Integrative_Pipeline_Code/A_Integrative_Pipeline_Scripts/results/performance_csv/Franzosa_con_vs_IBD/Franzosa_con_vs_IBD__model-enet__metabT-log2__taxaT-none__metabR-none__taxaR-none_run18.csv	Franzosa_con_vs_IBD__model-enet__metabT-log2__taxaT-none__metabR-none__taxaR-none_run18.csv	Franzosa_con_vs_IBD	18	enet	log2	none	full	log2	none	none	none	metabR=none; taxaR=none	model=enet | metabT=log2 | taxaT=none | metabR=none | taxaR=none	concat_scaling_weights	Test	F1	0.695652	NA	1	NA	NA
/endosome/work/PCDC/shared/IntegratedLearner_202412/A_Integrative_Pipeline_Code/A_Integrative_Pipeline_Scripts/results/performance_csv/Franzosa_con_vs_IBD/Franzosa_con_vs_IBD__model-enet__metabT-log2__taxaT-none__metabR-none__taxaR-none_run18.csv	Franzosa_con_vs_IBD__model-enet__metabT-log2__taxaT-none__metabR-none__taxaR-none_run18.csv	Franzosa_con_vs_IBD	18	enet	log2	none	full	log2	none	none	none	metabR=none; taxaR=none	model=enet | metabT=log2 | taxaT=none | metabR=none | taxaR=none	concat_scaling_weights	Test	BALANCED_ACCURACY	0.801136	NA	1	NA	NA
/endosome/work/PCDC/shared/IntegratedLearner_202412/A_Integrative_Pipeline_Code/A_Integrative_Pipeline_Scripts/results/performance_csv/Franzosa_con_vs_IBD/Franzosa_con_vs_IBD__model-enet__metabT-log2__taxaT-none__metabR-none__taxaR-none_run18.csv	Franzosa_con_vs_IBD__model-enet__metabT-log2__taxaT-none__metabR-none__taxaR-none_run18.csv	Franzosa_con_vs_IBD	18	enet	log2	none	full	log2	none	none	none	metabR=none; taxaR=none	model=enet | metabT=log2 | taxaT=none | metabR=none | taxaR=none	stacked_average	Train	ACCURACY	NA	NA	0	NA	NA
/endosome/work/PCDC/shared/IntegratedLearner_202412/A_Integrative_Pipeline_Code/A_Integrative_Pipeline_Scripts/results/performance_csv/Franzosa_con_vs_IBD/Franzosa_con_vs_IBD__model-enet__metabT-log2__taxaT-none__metabR-none__taxaR-none_run18.csv	Franzosa_con_vs_IBD__model-enet__metabT-log2__taxaT-none__metabR-none__taxaR-none_run18.csv	Franzosa_con_vs_IBD	18	enet	log2	none	full	log2	none	none	none	metabR=none; taxaR=none	model=enet | metabT=log2 | taxaT=none | metabR=none | taxaR=none	stacked_average	Train	KAPPA	NA	NA	0	NA	NA
/endosome/work/PCDC/shared/IntegratedLearner_202412/A_Integrative_Pipeline_Code/A_Integrative_Pipeline_Scripts/results/performance_csv/Franzosa_con_vs_IBD/Franzosa_con_vs_IBD__model-enet__metabT-log2__taxaT-none__metabR-none__taxaR-none_run18.csv	Franzosa_con_vs_IBD__model-enet__metabT-log2__taxaT-none__metabR-none__taxaR-none_run18.csv	Franzosa_con_vs_IBD	18	enet	log2	none	full	log2	none	none	none	metabR=none; taxaR=none	model=enet | metabT=log2 | taxaT=none | metabR=none | taxaR=none	stacked_average	Train	AUROC	NA	NA	0	NA	NA
/endosome/work/PCDC/shared/IntegratedLearner_202412/A_Integrative_Pipeline_Code/A_Integrative_Pipeline_Scripts/results/performance_csv/Franzosa_con_vs_IBD/Franzosa_con_vs_IBD__model-enet__metabT-log2__taxaT-none__metabR-none__taxaR-none_run18.csv	Franzosa_con_vs_IBD__model-enet__metabT-log2__taxaT-none__metabR-none__taxaR-none_run18.csv	Franzosa_con_vs_IBD	18	enet	log2	none	full	log2	none	none	none	metabR=none; taxaR=none	model=enet | metabT=log2 | taxaT=none | metabR=none | taxaR=none	stacked_average	Train	AUPRC	NA	NA	0	NA	NA
/endosome/work/PCDC/shared/IntegratedLearner_202412/A_Integrative_Pipeline_Code/A_Integrative_Pipeline_Scripts/results/performance_csv/Franzosa_con_vs_IBD/Franzosa_con_vs_IBD__model-enet__metabT-log2__taxaT-none__metabR-none__taxaR-none_run18.csv	Franzosa_con_vs_IBD__model-enet__metabT-log2__taxaT-none__metabR-none__taxaR-none_run18.csv	Franzosa_con_vs_IBD	18	enet	log2	none	full	log2	none	none	none	metabR=none; taxaR=none	model=enet | metabT=log2 | taxaT=none | metabR=none | taxaR=none	stacked_average	Train	SENSITIVITY	NA	NA	0	NA	NA
/endosome/work/PCDC/shared/IntegratedLearner_202412/A_Integrative_Pipeline_Code/A_Integrative_Pipeline_Scripts/results/performance_csv/Franzosa_con_vs_IBD/Franzosa_con_vs_IBD__model-enet__metabT-log2__taxaT-none__metabR-none__taxaR-none_run18.csv	Franzosa_con_vs_IBD__model-enet__metabT-log2__taxaT-none__metabR-none__taxaR-none_run18.csv	Franzosa_con_vs_IBD	18	enet	log2	none	full	log2	none	none	none	metabR=none; taxaR=none	model=enet | metabT=log2 | taxaT=none | metabR=none | taxaR=none	stacked_average	Train	SPECIFICITY	NA	NA	0	NA	NA
/endosome/work/PCDC/shared/IntegratedLearner_202412/A_Integrative_Pipeline_Code/A_Integrative_Pipeline_Scripts/results/performance_csv/Franzosa_con_vs_IBD/Franzosa_con_vs_IBD__model-enet__metabT-log2__taxaT-none__metabR-none__taxaR-none_run18.csv	Franzosa_con_vs_IBD__model-enet__metabT-log2__taxaT-none__metabR-none__taxaR-none_run18.csv	Franzosa_con_vs_IBD	18	enet	log2	none	full	log2	none	none	none	metabR=none; taxaR=none	model=enet | metabT=log2 | taxaT=none | metabR=none | taxaR=none	stacked_average	Train	PRECISION	NA	NA	0	NA	NA
/endosome/work/PCDC/shared/IntegratedLearner_202412/A_Integrative_Pipeline_Code/A_Integrative_Pipeline_Scripts/results/performance_csv/Franzosa_con_vs_IBD/Franzosa_con_vs_IBD__model-enet__metabT-log2__taxaT-none__metabR-none__taxaR-none_run18.csv	Franzosa_con_vs_IBD__model-enet__metabT-log2__taxaT-none__metabR-none__taxaR-none_run18.csv	Franzosa_con_vs_IBD	18	enet	log2	none	full	log2	none	none	none	metabR=none; taxaR=none	model=enet | metabT=log2 | taxaT=none | metabR=none | taxaR=none	stacked_average	Train	F1	NA	NA	0	NA	NA
/endosome/work/PCDC/shared/IntegratedLearner_202412/A_Integrative_Pipeline_Code/A_Integrative_Pipeline_Scripts/results/performance_csv/Franzosa_con_vs_IBD/Franzosa_con_vs_IBD__model-enet__metabT-log2__taxaT-none__metabR-none__taxaR-none_run18.csv	Franzosa_con_vs_IBD__model-enet__metabT-log2__taxaT-none__metabR-none__taxaR-none_run18.csv	Franzosa_con_vs_IBD	18	enet	log2	none	full	log2	none	none	none	metabR=none; taxaR=none	model=enet | metabT=log2 | taxaT=none | metabR=none | taxaR=none	stacked_average	Train	BALANCED_ACCURACY	NA	NA	0	NA	NA
/endosome/work/PCDC/shared/IntegratedLearner_202412/A_Integrative_Pipeline_Code/A_Integrative_Pipeline_Scripts/results/performance_csv/Franzosa_con_vs_IBD/Franzosa_con_vs_IBD__model-enet__metabT-log2__taxaT-none__metabR-none__taxaR-none_run18.csv	Franzosa_con_vs_IBD__model-enet__metabT-log2__taxaT-none__metabR-none__taxaR-none_run18.csv	Franzosa_con_vs_IBD	18	enet	log2	none	full	log2	none	none	none	metabR=none; taxaR=none	model=enet | metabT=log2 | taxaT=none | metabR=none | taxaR=none	stacked_average	Test	ACCURACY	0.860465	NA	1	NA	NA
/endosome/work/PCDC/shared/IntegratedLearner_202412/A_Integrative_Pipeline_Code/A_Integrative_Pipeline_Scripts/results/performance_csv/Franzosa_con_vs_IBD/Franzosa_con_vs_IBD__model-enet__metabT-log2__taxaT-none__metabR-none__taxaR-none_run18.csv	Franzosa_con_vs_IBD__model-enet__metabT-log2__taxaT-none__metabR-none__taxaR-none_run18.csv	Franzosa_con_vs_IBD	18	enet	log2	none	full	log2	none	none	none	metabR=none; taxaR=none	model=enet | metabT=log2 | taxaT=none | metabR=none | taxaR=none	stacked_average	Test	KAPPA	0.654155	NA	1	NA	NA
/endosome/work/PCDC/shared/IntegratedLearner_202412/A_Integrative_Pipeline_Code/A_Integrative_Pipeline_Scripts/results/performance_csv/Franzosa_con_vs_IBD/Franzosa_con_vs_IBD__model-enet__metabT-log2__taxaT-none__metabR-none__taxaR-none_run18.csv	Franzosa_con_vs_IBD__model-enet__metabT-log2__taxaT-none__metabR-none__taxaR-none_run18.csv	Franzosa_con_vs_IBD	18	enet	log2	none	full	log2	none	none	none	metabR=none; taxaR=none	model=enet | metabT=log2 | taxaT=none | metabR=none | taxaR=none	stacked_average	Test	AUROC	0.940341	NA	1	NA	NA
/endosome/work/PCDC/shared/IntegratedLearner_202412/A_Integrative_Pipeline_Code/A_Integrative_Pipeline_Scripts/results/performance_csv/Franzosa_con_vs_IBD/Franzosa_con_vs_IBD__model-enet__metabT-log2__taxaT-none__metabR-none__taxaR-none_run18.csv	Franzosa_con_vs_IBD__model-enet__metabT-log2__taxaT-none__metabR-none__taxaR-none_run18.csv	Franzosa_con_vs_IBD	18	enet	log2	none	full	log2	none	none	none	metabR=none; taxaR=none	model=enet | metabT=log2 | taxaT=none | metabR=none | taxaR=none	stacked_average	Test	AUPRC	0.811438	NA	1	NA	NA
/endosome/work/PCDC/shared/IntegratedLearner_202412/A_Integrative_Pipeline_Code/A_Integrative_Pipeline_Scripts/results/performance_csv/Franzosa_con_vs_IBD/Franzosa_con_vs_IBD__model-enet__metabT-log2__taxaT-none__metabR-none__taxaR-none_run18.csv	Franzosa_con_vs_IBD__model-enet__metabT-log2__taxaT-none__metabR-none__taxaR-none_run18.csv	Franzosa_con_vs_IBD	18	enet	log2	none	full	log2	none	none	none	metabR=none; taxaR=none	model=enet | metabT=log2 | taxaT=none | metabR=none | taxaR=none	stacked_average	Test	SENSITIVITY	0.818182	NA	1	NA	NA
/endosome/work/PCDC/shared/IntegratedLearner_202412/A_Integrative_Pipeline_Code/A_Integrative_Pipeline_Scripts/results/performance_csv/Franzosa_con_vs_IBD/Franzosa_con_vs_IBD__model-enet__metabT-log2__taxaT-none__metabR-none__taxaR-none_run18.csv	Franzosa_con_vs_IBD__model-enet__metabT-log2__taxaT-none__metabR-none__taxaR-none_run18.csv	Franzosa_con_vs_IBD	18	enet	log2	none	full	log2	none	none	none	metabR=none; taxaR=none	model=enet | metabT=log2 | taxaT=none | metabR=none | taxaR=none	stacked_average	Test	SPECIFICITY	0.875	NA	1	NA	NA
/endosome/work/PCDC/shared/IntegratedLearner_202412/A_Integrative_Pipeline_Code/A_Integrative_Pipeline_Scripts/results/performance_csv/Franzosa_con_vs_IBD/Franzosa_con_vs_IBD__model-enet__metabT-log2__taxaT-none__metabR-none__taxaR-none_run18.csv	Franzosa_con_vs_IBD__model-enet__metabT-log2__taxaT-none__metabR-none__taxaR-none_run18.csv	Franzosa_con_vs_IBD	18	enet	log2	none	full	log2	none	none	none	metabR=none; taxaR=none	model=enet | metabT=log2 | taxaT=none | metabR=none | taxaR=none	stacked_average	Test	PRECISION	0.692308	NA	1	NA	NA
/endosome/work/PCDC/shared/IntegratedLearner_202412/A_Integrative_Pipeline_Code/A_Integrative_Pipeline_Scripts/results/performance_csv/Franzosa_con_vs_IBD/Franzosa_con_vs_IBD__model-enet__metabT-log2__taxaT-none__metabR-none__taxaR-none_run18.csv	Franzosa_con_vs_IBD__model-enet__metabT-log2__taxaT-none__metabR-none__taxaR-none_run18.csv	Franzosa_con_vs_IBD	18	enet	log2	none	full	log2	none	none	none	metabR=none; taxaR=none	model=enet | metabT=log2 | taxaT=none | metabR=none | taxaR=none	stacked_average	Test	F1	0.75	NA	1	NA	NA
/endosome/work/PCDC/shared/IntegratedLearner_202412/A_Integrative_Pipeline_Code/A_Integrative_Pipeline_Scripts/results/performance_csv/Franzosa_con_vs_IBD/Franzosa_con_vs_IBD__model-enet__metabT-log2__taxaT-none__metabR-none__taxaR-none_run18.csv	Franzosa_con_vs_IBD__model-enet__metabT-log2__taxaT-none__metabR-none__taxaR-none_run18.csv	Franzosa_con_vs_IBD	18	enet	log2	none	full	log2	none	none	none	metabR=none; taxaR=none	model=enet | metabT=log2 | taxaT=none | metabR=none | taxaR=none	stacked_average	Test	BALANCED_ACCURACY	0.846591	NA	1	NA	NA
/endosome/work/PCDC/shared/IntegratedLearner_202412/A_Integrative_Pipeline_Code/A_Integrative_Pipeline_Scripts/results/performance_csv/Franzosa_con_vs_IBD/Franzosa_con_vs_IBD__model-enet__metabT-log2__taxaT-none__metabR-none__taxaR-none_run18.csv	Franzosa_con_vs_IBD__model-enet__metabT-log2__taxaT-none__metabR-none__taxaR-none_run18.csv	Franzosa_con_vs_IBD	18	enet	log2	none	full	log2	none	none	none	metabR=none; taxaR=none	model=enet | metabT=log2 | taxaT=none | metabR=none | taxaR=none	stacked_nnls	Train	ACCURACY	NA	NA	0	NA	NA
/endosome/work/PCDC/shared/IntegratedLearner_202412/A_Integrative_Pipeline_Code/A_Integrative_Pipeline_Scripts/results/performance_csv/Franzosa_con_vs_IBD/Franzosa_con_vs_IBD__model-enet__metabT-log2__taxaT-none__metabR-none__taxaR-none_run18.csv	Franzosa_con_vs_IBD__model-enet__metabT-log2__taxaT-none__metabR-none__taxaR-none_run18.csv	Franzosa_con_vs_IBD	18	enet	log2	none	full	log2	none	none	none	metabR=none; taxaR=none	model=enet | metabT=log2 | taxaT=none | metabR=none | taxaR=none	stacked_nnls	Train	KAPPA	NA	NA	0	NA	NA
/endosome/work/PCDC/shared/IntegratedLearner_202412/A_Integrative_Pipeline_Code/A_Integrative_Pipeline_Scripts/results/performance_csv/Franzosa_con_vs_IBD/Franzosa_con_vs_IBD__model-enet__metabT-log2__taxaT-none__metabR-none__taxaR-none_run18.csv	Franzosa_con_vs_IBD__model-enet__metabT-log2__taxaT-none__metabR-none__taxaR-none_run18.csv	Franzosa_con_vs_IBD	18	enet	log2	none	full	log2	none	none	none	metabR=none; taxaR=none	model=enet | metabT=log2 | taxaT=none | metabR=none | taxaR=none	stacked_nnls	Train	AUROC	NA	NA	0	NA	NA
/endosome/work/PCDC/shared/IntegratedLearner_202412/A_Integrative_Pipeline_Code/A_Integrative_Pipeline_Scripts/results/performance_csv/Franzosa_con_vs_IBD/Franzosa_con_vs_IBD__model-enet__metabT-log2__taxaT-none__metabR-none__taxaR-none_run18.csv	Franzosa_con_vs_IBD__model-enet__metabT-log2__taxaT-none__metabR-none__taxaR-none_run18.csv	Franzosa_con_vs_IBD	18	enet	log2	none	full	log2	none	none	none	metabR=none; taxaR=none	model=enet | metabT=log2 | taxaT=none | metabR=none | taxaR=none	stacked_nnls	Train	AUPRC	NA	NA	0	NA	NA
/endosome/work/PCDC/shared/IntegratedLearner_202412/A_Integrative_Pipeline_Code/A_Integrative_Pipeline_Scripts/results/performance_csv/Franzosa_con_vs_IBD/Franzosa_con_vs_IBD__model-enet__metabT-log2__taxaT-none__metabR-none__taxaR-none_run18.csv	Franzosa_con_vs_IBD__model-enet__metabT-log2__taxaT-none__metabR-none__taxaR-none_run18.csv	Franzosa_con_vs_IBD	18	enet	log2	none	full	log2	none	none	none	metabR=none; taxaR=none	model=enet | metabT=log2 | taxaT=none | metabR=none | taxaR=none	stacked_nnls	Train	SENSITIVITY	NA	NA	0	NA	NA
/endosome/work/PCDC/shared/IntegratedLearner_202412/A_Integrative_Pipeline_Code/A_Integrative_Pipeline_Scripts/results/performance_csv/Franzosa_con_vs_IBD/Franzosa_con_vs_IBD__model-enet__metabT-log2__taxaT-none__metabR-none__taxaR-none_run18.csv	Franzosa_con_vs_IBD__model-enet__metabT-log2__taxaT-none__metabR-none__taxaR-none_run18.csv	Franzosa_con_vs_IBD	18	enet	log2	none	full	log2	none	none	none	metabR=none; taxaR=none	model=enet | metabT=log2 | taxaT=none | metabR=none | taxaR=none	stacked_nnls	Train	SPECIFICITY	NA	NA	0	NA	NA
/endosome/work/PCDC/shared/IntegratedLearner_202412/A_Integrative_Pipeline_Code/A_Integrative_Pipeline_Scripts/results/performance_csv/Franzosa_con_vs_IBD/Franzosa_con_vs_IBD__model-enet__metabT-log2__taxaT-none__metabR-none__taxaR-none_run18.csv	Franzosa_con_vs_IBD__model-enet__metabT-log2__taxaT-none__metabR-none__taxaR-none_run18.csv	Franzosa_con_vs_IBD	18	enet	log2	none	full	log2	none	none	none	metabR=none; taxaR=none	model=enet | metabT=log2 | taxaT=none | metabR=none | taxaR=none	stacked_nnls	Train	PRECISION	NA	NA	0	NA	NA
/endosome/work/PCDC/shared/IntegratedLearner_202412/A_Integrative_Pipeline_Code/A_Integrative_Pipeline_Scripts/results/performance_csv/Franzosa_con_vs_IBD/Franzosa_con_vs_IBD__model-enet__metabT-log2__taxaT-none__metabR-none__taxaR-none_run18.csv	Franzosa_con_vs_IBD__model-enet__metabT-log2__taxaT-none__metabR-none__taxaR-none_run18.csv	Franzosa_con_vs_IBD	18	enet	log2	none	full	log2	none	none	none	metabR=none; taxaR=none	model=enet | metabT=log2 | taxaT=none | metabR=none | taxaR=none	stacked_nnls	Train	F1	NA	NA	0	NA	NA
/endosome/work/PCDC/shared/IntegratedLearner_202412/A_Integrative_Pipeline_Code/A_Integrative_Pipeline_Scripts/results/performance_csv/Franzosa_con_vs_IBD/Franzosa_con_vs_IBD__model-enet__metabT-log2__taxaT-none__metabR-none__taxaR-none_run18.csv	Franzosa_con_vs_IBD__model-enet__metabT-log2__taxaT-none__metabR-none__taxaR-none_run18.csv	Franzosa_con_vs_IBD	18	enet	log2	none	full	log2	none	none	none	metabR=none; taxaR=none	model=enet | metabT=log2 | taxaT=none | metabR=none | taxaR=none	stacked_nnls	Train	BALANCED_ACCURACY	NA	NA	0	NA	NA
/endosome/work/PCDC/shared/IntegratedLearner_202412/A_Integrative_Pipeline_Code/A_Integrative_Pipeline_Scripts/results/performance_csv/Franzosa_con_vs_IBD/Franzosa_con_vs_IBD__model-enet__metabT-log2__taxaT-none__metabR-none__taxaR-none_run18.csv	Franzosa_con_vs_IBD__model-enet__metabT-log2__taxaT-none__metabR-none__taxaR-none_run18.csv	Franzosa_con_vs_IBD	18	enet	log2	none	full	log2	none	none	none	metabR=none; taxaR=none	model=enet | metabT=log2 | taxaT=none | metabR=none | taxaR=none	stacked_nnls	Test	ACCURACY	0.883721	NA	1	NA	NA
/endosome/work/PCDC/shared/IntegratedLearner_202412/A_Integrative_Pipeline_Code/A_Integrative_Pipeline_Scripts/results/performance_csv/Franzosa_con_vs_IBD/Franzosa_con_vs_IBD__model-enet__metabT-log2__taxaT-none__metabR-none__taxaR-none_run18.csv	Franzosa_con_vs_IBD__model-enet__metabT-log2__taxaT-none__metabR-none__taxaR-none_run18.csv	Franzosa_con_vs_IBD	18	enet	log2	none	full	log2	none	none	none	metabR=none; taxaR=none	model=enet | metabT=log2 | taxaT=none | metabR=none | taxaR=none	stacked_nnls	Test	KAPPA	0.73424	NA	1	NA	NA
/endosome/work/PCDC/shared/IntegratedLearner_202412/A_Integrative_Pipeline_Code/A_Integrative_Pipeline_Scripts/results/performance_csv/Franzosa_con_vs_IBD/Franzosa_con_vs_IBD__model-enet__metabT-log2__taxaT-none__metabR-none__taxaR-none_run18.csv	Franzosa_con_vs_IBD__model-enet__metabT-log2__taxaT-none__metabR-none__taxaR-none_run18.csv	Franzosa_con_vs_IBD	18	enet	log2	none	full	log2	none	none	none	metabR=none; taxaR=none	model=enet | metabT=log2 | taxaT=none | metabR=none | taxaR=none	stacked_nnls	Test	AUROC	0.96875	NA	1	NA	NA
/endosome/work/PCDC/shared/IntegratedLearner_202412/A_Integrative_Pipeline_Code/A_Integrative_Pipeline_Scripts/results/performance_csv/Franzosa_con_vs_IBD/Franzosa_con_vs_IBD__model-enet__metabT-log2__taxaT-none__metabR-none__taxaR-none_run18.csv	Franzosa_con_vs_IBD__model-enet__metabT-log2__taxaT-none__metabR-none__taxaR-none_run18.csv	Franzosa_con_vs_IBD	18	enet	log2	none	full	log2	none	none	none	metabR=none; taxaR=none	model=enet | metabT=log2 | taxaT=none | metabR=none | taxaR=none	stacked_nnls	Test	AUPRC	0.904902	NA	1	NA	NA
/endosome/work/PCDC/shared/IntegratedLearner_202412/A_Integrative_Pipeline_Code/A_Integrative_Pipeline_Scripts/results/performance_csv/Franzosa_con_vs_IBD/Franzosa_con_vs_IBD__model-enet__metabT-log2__taxaT-none__metabR-none__taxaR-none_run18.csv	Franzosa_con_vs_IBD__model-enet__metabT-log2__taxaT-none__metabR-none__taxaR-none_run18.csv	Franzosa_con_vs_IBD	18	enet	log2	none	full	log2	none	none	none	metabR=none; taxaR=none	model=enet | metabT=log2 | taxaT=none | metabR=none | taxaR=none	stacked_nnls	Test	SENSITIVITY	1	NA	1	NA	NA
/endosome/work/PCDC/shared/IntegratedLearner_202412/A_Integrative_Pipeline_Code/A_Integrative_Pipeline_Scripts/results/performance_csv/Franzosa_con_vs_IBD/Franzosa_con_vs_IBD__model-enet__metabT-log2__taxaT-none__metabR-none__taxaR-none_run18.csv	Franzosa_con_vs_IBD__model-enet__metabT-log2__taxaT-none__metabR-none__taxaR-none_run18.csv	Franzosa_con_vs_IBD	18	enet	log2	none	full	log2	none	none	none	metabR=none; taxaR=none	model=enet | metabT=log2 | taxaT=none | metabR=none | taxaR=none	stacked_nnls	Test	SPECIFICITY	0.84375	NA	1	NA	NA
/endosome/work/PCDC/shared/IntegratedLearner_202412/A_Integrative_Pipeline_Code/A_Integrative_Pipeline_Scripts/results/performance_csv/Franzosa_con_vs_IBD/Franzosa_con_vs_IBD__model-enet__metabT-log2__taxaT-none__metabR-none__taxaR-none_run18.csv	Franzosa_con_vs_IBD__model-enet__metabT-log2__taxaT-none__metabR-none__taxaR-none_run18.csv	Franzosa_con_vs_IBD	18	enet	log2	none	full	log2	none	none	none	metabR=none; taxaR=none	model=enet | metabT=log2 | taxaT=none | metabR=none | taxaR=none	stacked_nnls	Test	PRECISION	0.6875	NA	1	NA	NA
/endosome/work/PCDC/shared/IntegratedLearner_202412/A_Integrative_Pipeline_Code/A_Integrative_Pipeline_Scripts/results/performance_csv/Franzosa_con_vs_IBD/Franzosa_con_vs_IBD__model-enet__metabT-log2__taxaT-none__metabR-none__taxaR-none_run18.csv	Franzosa_con_vs_IBD__model-enet__metabT-log2__taxaT-none__metabR-none__taxaR-none_run18.csv	Franzosa_con_vs_IBD	18	enet	log2	none	full	log2	none	none	none	metabR=none; taxaR=none	model=enet | metabT=log2 | taxaT=none | metabR=none | taxaR=none	stacked_nnls	Test	F1	0.814815	NA	1	NA	NA
/endosome/work/PCDC/shared/IntegratedLearner_202412/A_Integrative_Pipeline_Code/A_Integrative_Pipeline_Scripts/results/performance_csv/Franzosa_con_vs_IBD/Franzosa_con_vs_IBD__model-enet__metabT-log2__taxaT-none__metabR-none__taxaR-none_run18.csv	Franzosa_con_vs_IBD__model-enet__metabT-log2__taxaT-none__metabR-none__taxaR-none_run18.csv	Franzosa_con_vs_IBD	18	enet	log2	none	full	log2	none	none	none	metabR=none; taxaR=none	model=enet | metabT=log2 | taxaT=none | metabR=none | taxaR=none	stacked_nnls	Test	BALANCED_ACCURACY	0.921875	NA	1	NA	NA
/endosome/work/PCDC/shared/IntegratedLearner_202412/A_Integrative_Pipeline_Code/A_Integrative_Pipeline_Scripts/results/performance_csv/Franzosa_con_vs_IBD/Franzosa_con_vs_IBD__model-enet__metabT-log2__taxaT-none__metabR-none__taxaR-none_run18.csv	Franzosa_con_vs_IBD__model-enet__metabT-log2__taxaT-none__metabR-none__taxaR-none_run18.csv	Franzosa_con_vs_IBD	18	enet	log2	none	full	log2	none	none	none	metabR=none; taxaR=none	model=enet | metabT=log2 | taxaT=none | metabR=none | taxaR=none	stacked_sparse	Train	ACCURACY	NA	NA	0	NA	NA
/endosome/work/PCDC/shared/IntegratedLearner_202412/A_Integrative_Pipeline_Code/A_Integrative_Pipeline_Scripts/results/performance_csv/Franzosa_con_vs_IBD/Franzosa_con_vs_IBD__model-enet__metabT-log2__taxaT-none__metabR-none__taxaR-none_run18.csv	Franzosa_con_vs_IBD__model-enet__metabT-log2__taxaT-none__metabR-none__taxaR-none_run18.csv	Franzosa_con_vs_IBD	18	enet	log2	none	full	log2	none	none	none	metabR=none; taxaR=none	model=enet | metabT=log2 | taxaT=none | metabR=none | taxaR=none	stacked_sparse	Train	KAPPA	NA	NA	0	NA	NA
/endosome/work/PCDC/shared/IntegratedLearner_202412/A_Integrative_Pipeline_Code/A_Integrative_Pipeline_Scripts/results/performance_csv/Franzosa_con_vs_IBD/Franzosa_con_vs_IBD__model-enet__metabT-log2__taxaT-none__metabR-none__taxaR-none_run18.csv	Franzosa_con_vs_IBD__model-enet__metabT-log2__taxaT-none__metabR-none__taxaR-none_run18.csv	Franzosa_con_vs_IBD	18	enet	log2	none	full	log2	none	none	none	metabR=none; taxaR=none	model=enet | metabT=log2 | taxaT=none | metabR=none | taxaR=none	stacked_sparse	Train	AUROC	NA	NA	0	NA	NA
/endosome/work/PCDC/shared/IntegratedLearner_202412/A_Integrative_Pipeline_Code/A_Integrative_Pipeline_Scripts/results/performance_csv/Franzosa_con_vs_IBD/Franzosa_con_vs_IBD__model-enet__metabT-log2__taxaT-none__metabR-none__taxaR-none_run18.csv	Franzosa_con_vs_IBD__model-enet__metabT-log2__taxaT-none__metabR-none__taxaR-none_run18.csv	Franzosa_con_vs_IBD	18	enet	log2	none	full	log2	none	none	none	metabR=none; taxaR=none	model=enet | metabT=log2 | taxaT=none | metabR=none | taxaR=none	stacked_sparse	Train	AUPRC	NA	NA	0	NA	NA
/endosome/work/PCDC/shared/IntegratedLearner_202412/A_Integrative_Pipeline_Code/A_Integrative_Pipeline_Scripts/results/performance_csv/Franzosa_con_vs_IBD/Franzosa_con_vs_IBD__model-enet__metabT-log2__taxaT-none__metabR-none__taxaR-none_run18.csv	Franzosa_con_vs_IBD__model-enet__metabT-log2__taxaT-none__metabR-none__taxaR-none_run18.csv	Franzosa_con_vs_IBD	18	enet	log2	none	full	log2	none	none	none	metabR=none; taxaR=none	model=enet | metabT=log2 | taxaT=none | metabR=none | taxaR=none	stacked_sparse	Train	SENSITIVITY	NA	NA	0	NA	NA
/endosome/work/PCDC/shared/IntegratedLearner_202412/A_Integrative_Pipeline_Code/A_Integrative_Pipeline_Scripts/results/performance_csv/Franzosa_con_vs_IBD/Franzosa_con_vs_IBD__model-enet__metabT-log2__taxaT-none__metabR-none__taxaR-none_run18.csv	Franzosa_con_vs_IBD__model-enet__metabT-log2__taxaT-none__metabR-none__taxaR-none_run18.csv	Franzosa_con_vs_IBD	18	enet	log2	none	full	log2	none	none	none	metabR=none; taxaR=none	model=enet | metabT=log2 | taxaT=none | metabR=none | taxaR=none	stacked_sparse	Train	SPECIFICITY	NA	NA	0	NA	NA
/endosome/work/PCDC/shared/IntegratedLearner_202412/A_Integrative_Pipeline_Code/A_Integrative_Pipeline_Scripts/results/performance_csv/Franzosa_con_vs_IBD/Franzosa_con_vs_IBD__model-enet__metabT-log2__taxaT-none__metabR-none__taxaR-none_run18.csv	Franzosa_con_vs_IBD__model-enet__metabT-log2__taxaT-none__metabR-none__taxaR-none_run18.csv	Franzosa_con_vs_IBD	18	enet	log2	none	full	log2	none	none	none	metabR=none; taxaR=none	model=enet | metabT=log2 | taxaT=none | metabR=none | taxaR=none	stacked_sparse	Train	PRECISION	NA	NA	0	NA	NA
/endosome/work/PCDC/shared/IntegratedLearner_202412/A_Integrative_Pipeline_Code/A_Integrative_Pipeline_Scripts/results/performance_csv/Franzosa_con_vs_IBD/Franzosa_con_vs_IBD__model-enet__metabT-log2__taxaT-none__metabR-none__taxaR-none_run18.csv	Franzosa_con_vs_IBD__model-enet__metabT-log2__taxaT-none__metabR-none__taxaR-none_run18.csv	Franzosa_con_vs_IBD	18	enet	log2	none	full	log2	none	none	none	metabR=none; taxaR=none	model=enet | metabT=log2 | taxaT=none | metabR=none | taxaR=none	stacked_sparse	Train	F1	NA	NA	0	NA	NA
/endosome/work/PCDC/shared/IntegratedLearner_202412/A_Integrative_Pipeline_Code/A_Integrative_Pipeline_Scripts/results/performance_csv/Franzosa_con_vs_IBD/Franzosa_con_vs_IBD__model-enet__metabT-log2__taxaT-none__metabR-none__taxaR-none_run18.csv	Franzosa_con_vs_IBD__model-enet__metabT-log2__taxaT-none__metabR-none__taxaR-none_run18.csv	Franzosa_con_vs_IBD	18	enet	log2	none	full	log2	none	none	none	metabR=none; taxaR=none	model=enet | metabT=log2 | taxaT=none | metabR=none | taxaR=none	stacked_sparse	Train	BALANCED_ACCURACY	NA	NA	0	NA	NA
/endosome/work/PCDC/shared/IntegratedLearner_202412/A_Integrative_Pipeline_Code/A_Integrative_Pipeline_Scripts/results/performance_csv/Franzosa_con_vs_IBD/Franzosa_con_vs_IBD__model-enet__metabT-log2__taxaT-none__metabR-none__taxaR-none_run18.csv	Franzosa_con_vs_IBD__model-enet__metabT-log2__taxaT-none__metabR-none__taxaR-none_run18.csv	Franzosa_con_vs_IBD	18	enet	log2	none	full	log2	none	none	none	metabR=none; taxaR=none	model=enet | metabT=log2 | taxaT=none | metabR=none | taxaR=none	stacked_sparse	Test	ACCURACY	0.930233	NA	1	NA	NA
/endosome/work/PCDC/shared/IntegratedLearner_202412/A_Integrative_Pipeline_Code/A_Integrative_Pipeline_Scripts/results/performance_csv/Franzosa_con_vs_IBD/Franzosa_con_vs_IBD__model-enet__metabT-log2__taxaT-none__metabR-none__taxaR-none_run18.csv	Franzosa_con_vs_IBD__model-enet__metabT-log2__taxaT-none__metabR-none__taxaR-none_run18.csv	Franzosa_con_vs_IBD	18	enet	log2	none	full	log2	none	none	none	metabR=none; taxaR=none	model=enet | metabT=log2 | taxaT=none | metabR=none | taxaR=none	stacked_sparse	Test	KAPPA	0.831812	NA	1	NA	NA
/endosome/work/PCDC/shared/IntegratedLearner_202412/A_Integrative_Pipeline_Code/A_Integrative_Pipeline_Scripts/results/performance_csv/Franzosa_con_vs_IBD/Franzosa_con_vs_IBD__model-enet__metabT-log2__taxaT-none__metabR-none__taxaR-none_run18.csv	Franzosa_con_vs_IBD__model-enet__metabT-log2__taxaT-none__metabR-none__taxaR-none_run18.csv	Franzosa_con_vs_IBD	18	enet	log2	none	full	log2	none	none	none	metabR=none; taxaR=none	model=enet | metabT=log2 | taxaT=none | metabR=none | taxaR=none	stacked_sparse	Test	AUROC	0.960227	NA	1	NA	NA
/endosome/work/PCDC/shared/IntegratedLearner_202412/A_Integrative_Pipeline_Code/A_Integrative_Pipeline_Scripts/results/performance_csv/Franzosa_con_vs_IBD/Franzosa_con_vs_IBD__model-enet__metabT-log2__taxaT-none__metabR-none__taxaR-none_run18.csv	Franzosa_con_vs_IBD__model-enet__metabT-log2__taxaT-none__metabR-none__taxaR-none_run18.csv	Franzosa_con_vs_IBD	18	enet	log2	none	full	log2	none	none	none	metabR=none; taxaR=none	model=enet | metabT=log2 | taxaT=none | metabR=none | taxaR=none	stacked_sparse	Test	AUPRC	0.85846	NA	1	NA	NA
/endosome/work/PCDC/shared/IntegratedLearner_202412/A_Integrative_Pipeline_Code/A_Integrative_Pipeline_Scripts/results/performance_csv/Franzosa_con_vs_IBD/Franzosa_con_vs_IBD__model-enet__metabT-log2__taxaT-none__metabR-none__taxaR-none_run18.csv	Franzosa_con_vs_IBD__model-enet__metabT-log2__taxaT-none__metabR-none__taxaR-none_run18.csv	Franzosa_con_vs_IBD	18	enet	log2	none	full	log2	none	none	none	metabR=none; taxaR=none	model=enet | metabT=log2 | taxaT=none | metabR=none | taxaR=none	stacked_sparse	Test	SENSITIVITY	1	NA	1	NA	NA
/endosome/work/PCDC/shared/IntegratedLearner_202412/A_Integrative_Pipeline_Code/A_Integrative_Pipeline_Scripts/results/performance_csv/Franzosa_con_vs_IBD/Franzosa_con_vs_IBD__model-enet__metabT-log2__taxaT-none__metabR-none__taxaR-none_run18.csv	Franzosa_con_vs_IBD__model-enet__metabT-log2__taxaT-none__metabR-none__taxaR-none_run18.csv	Franzosa_con_vs_IBD	18	enet	log2	none	full	log2	none	none	none	metabR=none; taxaR=none	model=enet | metabT=log2 | taxaT=none | metabR=none | taxaR=none	stacked_sparse	Test	SPECIFICITY	0.90625	NA	1	NA	NA
/endosome/work/PCDC/shared/IntegratedLearner_202412/A_Integrative_Pipeline_Code/A_Integrative_Pipeline_Scripts/results/performance_csv/Franzosa_con_vs_IBD/Franzosa_con_vs_IBD__model-enet__metabT-log2__taxaT-none__metabR-none__taxaR-none_run18.csv	Franzosa_con_vs_IBD__model-enet__metabT-log2__taxaT-none__metabR-none__taxaR-none_run18.csv	Franzosa_con_vs_IBD	18	enet	log2	none	full	log2	none	none	none	metabR=none; taxaR=none	model=enet | metabT=log2 | taxaT=none | metabR=none | taxaR=none	stacked_sparse	Test	PRECISION	0.785714	NA	1	NA	NA
/endosome/work/PCDC/shared/IntegratedLearner_202412/A_Integrative_Pipeline_Code/A_Integrative_Pipeline_Scripts/results/performance_csv/Franzosa_con_vs_IBD/Franzosa_con_vs_IBD__model-enet__metabT-log2__taxaT-none__metabR-none__taxaR-none_run18.csv	Franzosa_con_vs_IBD__model-enet__metabT-log2__taxaT-none__metabR-none__taxaR-none_run18.csv	Franzosa_con_vs_IBD	18	enet	log2	none	full	log2	none	none	none	metabR=none; taxaR=none	model=enet | metabT=log2 | taxaT=none | metabR=none | taxaR=none	stacked_sparse	Test	F1	0.88	NA	1	NA	NA
/endosome/work/PCDC/shared/IntegratedLearner_202412/A_Integrative_Pipeline_Code/A_Integrative_Pipeline_Scripts/results/performance_csv/Franzosa_con_vs_IBD/Franzosa_con_vs_IBD__model-enet__metabT-log2__taxaT-none__metabR-none__taxaR-none_run18.csv	Franzosa_con_vs_IBD__model-enet__metabT-log2__taxaT-none__metabR-none__taxaR-none_run18.csv	Franzosa_con_vs_IBD	18	enet	log2	none	full	log2	none	none	none	metabR=none; taxaR=none	model=enet | metabT=log2 | taxaT=none | metabR=none | taxaR=none	stacked_sparse	Test	BALANCED_ACCURACY	0.953125	NA	1	NA	NA
/endosome/work/PCDC/shared/IntegratedLearner_202412/A_Integrative_Pipeline_Code/A_Integrative_Pipeline_Scripts/results/performance_csv/Franzosa_con_vs_IBD/Franzosa_con_vs_IBD__model-enet__metabT-log2__taxaT-none__metabR-none__taxaR-none_run18.csv	Franzosa_con_vs_IBD__model-enet__metabT-log2__taxaT-none__metabR-none__taxaR-none_run18.csv	Franzosa_con_vs_IBD	18	enet	log2	none	full	log2	none	none	none	metabR=none; taxaR=none	model=enet | metabT=log2 | taxaT=none | metabR=none | taxaR=none	stacked_pls	Train	ACCURACY	NA	NA	0	NA	NA
/endosome/work/PCDC/shared/IntegratedLearner_202412/A_Integrative_Pipeline_Code/A_Integrative_Pipeline_Scripts/results/performance_csv/Franzosa_con_vs_IBD/Franzosa_con_vs_IBD__model-enet__metabT-log2__taxaT-none__metabR-none__taxaR-none_run18.csv	Franzosa_con_vs_IBD__model-enet__metabT-log2__taxaT-none__metabR-none__taxaR-none_run18.csv	Franzosa_con_vs_IBD	18	enet	log2	none	full	log2	none	none	none	metabR=none; taxaR=none	model=enet | metabT=log2 | taxaT=none | metabR=none | taxaR=none	stacked_pls	Train	KAPPA	NA	NA	0	NA	NA
/endosome/work/PCDC/shared/IntegratedLearner_202412/A_Integrative_Pipeline_Code/A_Integrative_Pipeline_Scripts/results/performance_csv/Franzosa_con_vs_IBD/Franzosa_con_vs_IBD__model-enet__metabT-log2__taxaT-none__metabR-none__taxaR-none_run18.csv	Franzosa_con_vs_IBD__model-enet__metabT-log2__taxaT-none__metabR-none__taxaR-none_run18.csv	Franzosa_con_vs_IBD	18	enet	log2	none	full	log2	none	none	none	metabR=none; taxaR=none	model=enet | metabT=log2 | taxaT=none | metabR=none | taxaR=none	stacked_pls	Train	AUROC	NA	NA	0	NA	NA
/endosome/work/PCDC/shared/IntegratedLearner_202412/A_Integrative_Pipeline_Code/A_Integrative_Pipeline_Scripts/results/performance_csv/Franzosa_con_vs_IBD/Franzosa_con_vs_IBD__model-enet__metabT-log2__taxaT-none__metabR-none__taxaR-none_run18.csv	Franzosa_con_vs_IBD__model-enet__metabT-log2__taxaT-none__metabR-none__taxaR-none_run18.csv	Franzosa_con_vs_IBD	18	enet	log2	none	full	log2	none	none	none	metabR=none; taxaR=none	model=enet | metabT=log2 | taxaT=none | metabR=none | taxaR=none	stacked_pls	Train	AUPRC	NA	NA	0	NA	NA
/endosome/work/PCDC/shared/IntegratedLearner_202412/A_Integrative_Pipeline_Code/A_Integrative_Pipeline_Scripts/results/performance_csv/Franzosa_con_vs_IBD/Franzosa_con_vs_IBD__model-enet__metabT-log2__taxaT-none__metabR-none__taxaR-none_run18.csv	Franzosa_con_vs_IBD__model-enet__metabT-log2__taxaT-none__metabR-none__taxaR-none_run18.csv	Franzosa_con_vs_IBD	18	enet	log2	none	full	log2	none	none	none	metabR=none; taxaR=none	model=enet | metabT=log2 | taxaT=none | metabR=none | taxaR=none	stacked_pls	Train	SENSITIVITY	NA	NA	0	NA	NA
/endosome/work/PCDC/shared/IntegratedLearner_202412/A_Integrative_Pipeline_Code/A_Integrative_Pipeline_Scripts/results/performance_csv/Franzosa_con_vs_IBD/Franzosa_con_vs_IBD__model-enet__metabT-log2__taxaT-none__metabR-none__taxaR-none_run18.csv	Franzosa_con_vs_IBD__model-enet__metabT-log2__taxaT-none__metabR-none__taxaR-none_run18.csv	Franzosa_con_vs_IBD	18	enet	log2	none	full	log2	none	none	none	metabR=none; taxaR=none	model=enet | metabT=log2 | taxaT=none | metabR=none | taxaR=none	stacked_pls	Train	SPECIFICITY	NA	NA	0	NA	NA
/endosome/work/PCDC/shared/IntegratedLearner_202412/A_Integrative_Pipeline_Code/A_Integrative_Pipeline_Scripts/results/performance_csv/Franzosa_con_vs_IBD/Franzosa_con_vs_IBD__model-enet__metabT-log2__taxaT-none__metabR-none__taxaR-none_run18.csv	Franzosa_con_vs_IBD__model-enet__metabT-log2__taxaT-none__metabR-none__taxaR-none_run18.csv	Franzosa_con_vs_IBD	18	enet	log2	none	full	log2	none	none	none	metabR=none; taxaR=none	model=enet | metabT=log2 | taxaT=none | metabR=none | taxaR=none	stacked_pls	Train	PRECISION	NA	NA	0	NA	NA
/endosome/work/PCDC/shared/IntegratedLearner_202412/A_Integrative_Pipeline_Code/A_Integrative_Pipeline_Scripts/results/performance_csv/Franzosa_con_vs_IBD/Franzosa_con_vs_IBD__model-enet__metabT-log2__taxaT-none__metabR-none__taxaR-none_run18.csv	Franzosa_con_vs_IBD__model-enet__metabT-log2__taxaT-none__metabR-none__taxaR-none_run18.csv	Franzosa_con_vs_IBD	18	enet	log2	none	full	log2	none	none	none	metabR=none; taxaR=none	model=enet | metabT=log2 | taxaT=none | metabR=none | taxaR=none	stacked_pls	Train	F1	NA	NA	0	NA	NA
/endosome/work/PCDC/shared/IntegratedLearner_202412/A_Integrative_Pipeline_Code/A_Integrative_Pipeline_Scripts/results/performance_csv/Franzosa_con_vs_IBD/Franzosa_con_vs_IBD__model-enet__metabT-log2__taxaT-none__metabR-none__taxaR-none_run18.csv	Franzosa_con_vs_IBD__model-enet__metabT-log2__taxaT-none__metabR-none__taxaR-none_run18.csv	Franzosa_con_vs_IBD	18	enet	log2	none	full	log2	none	none	none	metabR=none; taxaR=none	model=enet | metabT=log2 | taxaT=none | metabR=none | taxaR=none	stacked_pls	Train	BALANCED_ACCURACY	NA	NA	0	NA	NA
/endosome/work/PCDC/shared/IntegratedLearner_202412/A_Integrative_Pipeline_Code/A_Integrative_Pipeline_Scripts/results/performance_csv/Franzosa_con_vs_IBD/Franzosa_con_vs_IBD__model-enet__metabT-log2__taxaT-none__metabR-none__taxaR-none_run18.csv	Franzosa_con_vs_IBD__model-enet__metabT-log2__taxaT-none__metabR-none__taxaR-none_run18.csv	Franzosa_con_vs_IBD	18	enet	log2	none	full	log2	none	none	none	metabR=none; taxaR=none	model=enet | metabT=log2 | taxaT=none | metabR=none | taxaR=none	stacked_pls	Test	ACCURACY	0.883721	NA	1	NA	NA
/endosome/work/PCDC/shared/IntegratedLearner_202412/A_Integrative_Pipeline_Code/A_Integrative_Pipeline_Scripts/results/performance_csv/Franzosa_con_vs_IBD/Franzosa_con_vs_IBD__model-enet__metabT-log2__taxaT-none__metabR-none__taxaR-none_run18.csv	Franzosa_con_vs_IBD__model-enet__metabT-log2__taxaT-none__metabR-none__taxaR-none_run18.csv	Franzosa_con_vs_IBD	18	enet	log2	none	full	log2	none	none	none	metabR=none; taxaR=none	model=enet | metabT=log2 | taxaT=none | metabR=none | taxaR=none	stacked_pls	Test	KAPPA	0.73424	NA	1	NA	NA
/endosome/work/PCDC/shared/IntegratedLearner_202412/A_Integrative_Pipeline_Code/A_Integrative_Pipeline_Scripts/results/performance_csv/Franzosa_con_vs_IBD/Franzosa_con_vs_IBD__model-enet__metabT-log2__taxaT-none__metabR-none__taxaR-none_run18.csv	Franzosa_con_vs_IBD__model-enet__metabT-log2__taxaT-none__metabR-none__taxaR-none_run18.csv	Franzosa_con_vs_IBD	18	enet	log2	none	full	log2	none	none	none	metabR=none; taxaR=none	model=enet | metabT=log2 | taxaT=none | metabR=none | taxaR=none	stacked_pls	Test	AUROC	0.971591	NA	1	NA	NA
/endosome/work/PCDC/shared/IntegratedLearner_202412/A_Integrative_Pipeline_Code/A_Integrative_Pipeline_Scripts/results/performance_csv/Franzosa_con_vs_IBD/Franzosa_con_vs_IBD__model-enet__metabT-log2__taxaT-none__metabR-none__taxaR-none_run18.csv	Franzosa_con_vs_IBD__model-enet__metabT-log2__taxaT-none__metabR-none__taxaR-none_run18.csv	Franzosa_con_vs_IBD	18	enet	log2	none	full	log2	none	none	none	metabR=none; taxaR=none	model=enet | metabT=log2 | taxaT=none | metabR=none | taxaR=none	stacked_pls	Test	AUPRC	0.909779	NA	1	NA	NA
/endosome/work/PCDC/shared/IntegratedLearner_202412/A_Integrative_Pipeline_Code/A_Integrative_Pipeline_Scripts/results/performance_csv/Franzosa_con_vs_IBD/Franzosa_con_vs_IBD__model-enet__metabT-log2__taxaT-none__metabR-none__taxaR-none_run18.csv	Franzosa_con_vs_IBD__model-enet__metabT-log2__taxaT-none__metabR-none__taxaR-none_run18.csv	Franzosa_con_vs_IBD	18	enet	log2	none	full	log2	none	none	none	metabR=none; taxaR=none	model=enet | metabT=log2 | taxaT=none | metabR=none | taxaR=none	stacked_pls	Test	SENSITIVITY	1	NA	1	NA	NA
/endosome/work/PCDC/shared/IntegratedLearner_202412/A_Integrative_Pipeline_Code/A_Integrative_Pipeline_Scripts/results/performance_csv/Franzosa_con_vs_IBD/Franzosa_con_vs_IBD__model-enet__metabT-log2__taxaT-none__metabR-none__taxaR-none_run18.csv	Franzosa_con_vs_IBD__model-enet__metabT-log2__taxaT-none__metabR-none__taxaR-none_run18.csv	Franzosa_con_vs_IBD	18	enet	log2	none	full	log2	none	none	none	metabR=none; taxaR=none	model=enet | metabT=log2 | taxaT=none | metabR=none | taxaR=none	stacked_pls	Test	SPECIFICITY	0.84375	NA	1	NA	NA
/endosome/work/PCDC/shared/IntegratedLearner_202412/A_Integrative_Pipeline_Code/A_Integrative_Pipeline_Scripts/results/performance_csv/Franzosa_con_vs_IBD/Franzosa_con_vs_IBD__model-enet__metabT-log2__taxaT-none__metabR-none__taxaR-none_run18.csv	Franzosa_con_vs_IBD__model-enet__metabT-log2__taxaT-none__metabR-none__taxaR-none_run18.csv	Franzosa_con_vs_IBD	18	enet	log2	none	full	log2	none	none	none	metabR=none; taxaR=none	model=enet | metabT=log2 | taxaT=none | metabR=none | taxaR=none	stacked_pls	Test	PRECISION	0.6875	NA	1	NA	NA
/endosome/work/PCDC/shared/IntegratedLearner_202412/A_Integrative_Pipeline_Code/A_Integrative_Pipeline_Scripts/results/performance_csv/Franzosa_con_vs_IBD/Franzosa_con_vs_IBD__model-enet__metabT-log2__taxaT-none__metabR-none__taxaR-none_run18.csv	Franzosa_con_vs_IBD__model-enet__metabT-log2__taxaT-none__metabR-none__taxaR-none_run18.csv	Franzosa_con_vs_IBD	18	enet	log2	none	full	log2	none	none	none	metabR=none; taxaR=none	model=enet | metabT=log2 | taxaT=none | metabR=none | taxaR=none	stacked_pls	Test	F1	0.814815	NA	1	NA	NA
/endosome/work/PCDC/shared/IntegratedLearner_202412/A_Integrative_Pipeline_Code/A_Integrative_Pipeline_Scripts/results/performance_csv/Franzosa_con_vs_IBD/Franzosa_con_vs_IBD__model-enet__metabT-log2__taxaT-none__metabR-none__taxaR-none_run18.csv	Franzosa_con_vs_IBD__model-enet__metabT-log2__taxaT-none__metabR-none__taxaR-none_run18.csv	Franzosa_con_vs_IBD	18	enet	log2	none	full	log2	none	none	none	metabR=none; taxaR=none	model=enet | metabT=log2 | taxaT=none | metabR=none | taxaR=none	stacked_pls	Test	BALANCED_ACCURACY	0.921875	NA	1	NA	NA
/endosome/work/PCDC/shared/IntegratedLearner_202412/A_Integrative_Pipeline_Code/A_Integrative_Pipeline_Scripts/results/performance_csv/Franzosa_con_vs_IBD/Franzosa_con_vs_IBD__model-enet__metabT-log2__taxaT-none__metabR-none__taxaR-none_run19.csv	Franzosa_con_vs_IBD__model-enet__metabT-log2__taxaT-none__metabR-none__taxaR-none_run19.csv	Franzosa_con_vs_IBD	19	enet	log2	none	full	log2	none	none	none	metabR=none; taxaR=none	model=enet | metabT=log2 | taxaT=none | metabR=none | taxaR=none	metabolomics	Train	ACCURACY	0.873439	0.0496595	15	0.845939	0.90094
/endosome/work/PCDC/shared/IntegratedLearner_202412/A_Integrative_Pipeline_Code/A_Integrative_Pipeline_Scripts/results/performance_csv/Franzosa_con_vs_IBD/Franzosa_con_vs_IBD__model-enet__metabT-log2__taxaT-none__metabR-none__taxaR-none_run19.csv	Franzosa_con_vs_IBD__model-enet__metabT-log2__taxaT-none__metabR-none__taxaR-none_run19.csv	Franzosa_con_vs_IBD	19	enet	log2	none	full	log2	none	none	none	metabR=none; taxaR=none	model=enet | metabT=log2 | taxaT=none | metabR=none | taxaR=none	metabolomics	Train	KAPPA	0.660481	0.127858	15	0.589676	0.731287
/endosome/work/PCDC/shared/IntegratedLearner_202412/A_Integrative_Pipeline_Code/A_Integrative_Pipeline_Scripts/results/performance_csv/Franzosa_con_vs_IBD/Franzosa_con_vs_IBD__model-enet__metabT-log2__taxaT-none__metabR-none__taxaR-none_run19.csv	Franzosa_con_vs_IBD__model-enet__metabT-log2__taxaT-none__metabR-none__taxaR-none_run19.csv	Franzosa_con_vs_IBD	19	enet	log2	none	full	log2	none	none	none	metabR=none; taxaR=none	model=enet | metabT=log2 | taxaT=none | metabR=none | taxaR=none	metabolomics	Train	AUROC	0.928775	0.0462626	15	0.903156	0.954394
/endosome/work/PCDC/shared/IntegratedLearner_202412/A_Integrative_Pipeline_Code/A_Integrative_Pipeline_Scripts/results/performance_csv/Franzosa_con_vs_IBD/Franzosa_con_vs_IBD__model-enet__metabT-log2__taxaT-none__metabR-none__taxaR-none_run19.csv	Franzosa_con_vs_IBD__model-enet__metabT-log2__taxaT-none__metabR-none__taxaR-none_run19.csv	Franzosa_con_vs_IBD	19	enet	log2	none	full	log2	none	none	none	metabR=none; taxaR=none	model=enet | metabT=log2 | taxaT=none | metabR=none | taxaR=none	metabolomics	Train	AUPRC	0.818427	0.128747	15	0.74713	0.889725
/endosome/work/PCDC/shared/IntegratedLearner_202412/A_Integrative_Pipeline_Code/A_Integrative_Pipeline_Scripts/results/performance_csv/Franzosa_con_vs_IBD/Franzosa_con_vs_IBD__model-enet__metabT-log2__taxaT-none__metabR-none__taxaR-none_run19.csv	Franzosa_con_vs_IBD__model-enet__metabT-log2__taxaT-none__metabR-none__taxaR-none_run19.csv	Franzosa_con_vs_IBD	19	enet	log2	none	full	log2	none	none	none	metabR=none; taxaR=none	model=enet | metabT=log2 | taxaT=none | metabR=none | taxaR=none	metabolomics	Train	SENSITIVITY	0.718519	0.125051	15	0.649267	0.78777
/endosome/work/PCDC/shared/IntegratedLearner_202412/A_Integrative_Pipeline_Code/A_Integrative_Pipeline_Scripts/results/performance_csv/Franzosa_con_vs_IBD/Franzosa_con_vs_IBD__model-enet__metabT-log2__taxaT-none__metabR-none__taxaR-none_run19.csv	Franzosa_con_vs_IBD__model-enet__metabT-log2__taxaT-none__metabR-none__taxaR-none_run19.csv	Franzosa_con_vs_IBD	19	enet	log2	none	full	log2	none	none	none	metabR=none; taxaR=none	model=enet | metabT=log2 | taxaT=none | metabR=none | taxaR=none	metabolomics	Train	SPECIFICITY	0.926021	0.0589811	15	0.893358	0.958684
/endosome/work/PCDC/shared/IntegratedLearner_202412/A_Integrative_Pipeline_Code/A_Integrative_Pipeline_Scripts/results/performance_csv/Franzosa_con_vs_IBD/Franzosa_con_vs_IBD__model-enet__metabT-log2__taxaT-none__metabR-none__taxaR-none_run19.csv	Franzosa_con_vs_IBD__model-enet__metabT-log2__taxaT-none__metabR-none__taxaR-none_run19.csv	Franzosa_con_vs_IBD	19	enet	log2	none	full	log2	none	none	none	metabR=none; taxaR=none	model=enet | metabT=log2 | taxaT=none | metabR=none | taxaR=none	metabolomics	Train	PRECISION	0.793696	0.149918	15	0.710674	0.876719
/endosome/work/PCDC/shared/IntegratedLearner_202412/A_Integrative_Pipeline_Code/A_Integrative_Pipeline_Scripts/results/performance_csv/Franzosa_con_vs_IBD/Franzosa_con_vs_IBD__model-enet__metabT-log2__taxaT-none__metabR-none__taxaR-none_run19.csv	Franzosa_con_vs_IBD__model-enet__metabT-log2__taxaT-none__metabR-none__taxaR-none_run19.csv	Franzosa_con_vs_IBD	19	enet	log2	none	full	log2	none	none	none	metabR=none; taxaR=none	model=enet | metabT=log2 | taxaT=none | metabR=none | taxaR=none	metabolomics	Train	F1	0.743503	0.0956512	15	0.690534	0.796473
/endosome/work/PCDC/shared/IntegratedLearner_202412/A_Integrative_Pipeline_Code/A_Integrative_Pipeline_Scripts/results/performance_csv/Franzosa_con_vs_IBD/Franzosa_con_vs_IBD__model-enet__metabT-log2__taxaT-none__metabR-none__taxaR-none_run19.csv	Franzosa_con_vs_IBD__model-enet__metabT-log2__taxaT-none__metabR-none__taxaR-none_run19.csv	Franzosa_con_vs_IBD	19	enet	log2	none	full	log2	none	none	none	metabR=none; taxaR=none	model=enet | metabT=log2 | taxaT=none | metabR=none | taxaR=none	metabolomics	Train	BALANCED_ACCURACY	0.82227	0.0639287	15	0.786867	0.857672
/endosome/work/PCDC/shared/IntegratedLearner_202412/A_Integrative_Pipeline_Code/A_Integrative_Pipeline_Scripts/results/performance_csv/Franzosa_con_vs_IBD/Franzosa_con_vs_IBD__model-enet__metabT-log2__taxaT-none__metabR-none__taxaR-none_run19.csv	Franzosa_con_vs_IBD__model-enet__metabT-log2__taxaT-none__metabR-none__taxaR-none_run19.csv	Franzosa_con_vs_IBD	19	enet	log2	none	full	log2	none	none	none	metabR=none; taxaR=none	model=enet | metabT=log2 | taxaT=none | metabR=none | taxaR=none	metabolomics	Test	ACCURACY	0.883721	NA	1	NA	NA
/endosome/work/PCDC/shared/IntegratedLearner_202412/A_Integrative_Pipeline_Code/A_Integrative_Pipeline_Scripts/results/performance_csv/Franzosa_con_vs_IBD/Franzosa_con_vs_IBD__model-enet__metabT-log2__taxaT-none__metabR-none__taxaR-none_run19.csv	Franzosa_con_vs_IBD__model-enet__metabT-log2__taxaT-none__metabR-none__taxaR-none_run19.csv	Franzosa_con_vs_IBD	19	enet	log2	none	full	log2	none	none	none	metabR=none; taxaR=none	model=enet | metabT=log2 | taxaT=none | metabR=none | taxaR=none	metabolomics	Test	KAPPA	0.685212	NA	1	NA	NA
/endosome/work/PCDC/shared/IntegratedLearner_202412/A_Integrative_Pipeline_Code/A_Integrative_Pipeline_Scripts/results/performance_csv/Franzosa_con_vs_IBD/Franzosa_con_vs_IBD__model-enet__metabT-log2__taxaT-none__metabR-none__taxaR-none_run19.csv	Franzosa_con_vs_IBD__model-enet__metabT-log2__taxaT-none__metabR-none__taxaR-none_run19.csv	Franzosa_con_vs_IBD	19	enet	log2	none	full	log2	none	none	none	metabR=none; taxaR=none	model=enet | metabT=log2 | taxaT=none | metabR=none | taxaR=none	metabolomics	Test	AUROC	0.948864	NA	1	NA	NA
/endosome/work/PCDC/shared/IntegratedLearner_202412/A_Integrative_Pipeline_Code/A_Integrative_Pipeline_Scripts/results/performance_csv/Franzosa_con_vs_IBD/Franzosa_con_vs_IBD__model-enet__metabT-log2__taxaT-none__metabR-none__taxaR-none_run19.csv	Franzosa_con_vs_IBD__model-enet__metabT-log2__taxaT-none__metabR-none__taxaR-none_run19.csv	Franzosa_con_vs_IBD	19	enet	log2	none	full	log2	none	none	none	metabR=none; taxaR=none	model=enet | metabT=log2 | taxaT=none | metabR=none | taxaR=none	metabolomics	Test	AUPRC	0.801314	NA	1	NA	NA
/endosome/work/PCDC/shared/IntegratedLearner_202412/A_Integrative_Pipeline_Code/A_Integrative_Pipeline_Scripts/results/performance_csv/Franzosa_con_vs_IBD/Franzosa_con_vs_IBD__model-enet__metabT-log2__taxaT-none__metabR-none__taxaR-none_run19.csv	Franzosa_con_vs_IBD__model-enet__metabT-log2__taxaT-none__metabR-none__taxaR-none_run19.csv	Franzosa_con_vs_IBD	19	enet	log2	none	full	log2	none	none	none	metabR=none; taxaR=none	model=enet | metabT=log2 | taxaT=none | metabR=none | taxaR=none	metabolomics	Test	SENSITIVITY	0.727273	NA	1	NA	NA
/endosome/work/PCDC/shared/IntegratedLearner_202412/A_Integrative_Pipeline_Code/A_Integrative_Pipeline_Scripts/results/performance_csv/Franzosa_con_vs_IBD/Franzosa_con_vs_IBD__model-enet__metabT-log2__taxaT-none__metabR-none__taxaR-none_run19.csv	Franzosa_con_vs_IBD__model-enet__metabT-log2__taxaT-none__metabR-none__taxaR-none_run19.csv	Franzosa_con_vs_IBD	19	enet	log2	none	full	log2	none	none	none	metabR=none; taxaR=none	model=enet | metabT=log2 | taxaT=none | metabR=none | taxaR=none	metabolomics	Test	SPECIFICITY	0.9375	NA	1	NA	NA
/endosome/work/PCDC/shared/IntegratedLearner_202412/A_Integrative_Pipeline_Code/A_Integrative_Pipeline_Scripts/results/performance_csv/Franzosa_con_vs_IBD/Franzosa_con_vs_IBD__model-enet__metabT-log2__taxaT-none__metabR-none__taxaR-none_run19.csv	Franzosa_con_vs_IBD__model-enet__metabT-log2__taxaT-none__metabR-none__taxaR-none_run19.csv	Franzosa_con_vs_IBD	19	enet	log2	none	full	log2	none	none	none	metabR=none; taxaR=none	model=enet | metabT=log2 | taxaT=none | metabR=none | taxaR=none	metabolomics	Test	PRECISION	0.8	NA	1	NA	NA
/endosome/work/PCDC/shared/IntegratedLearner_202412/A_Integrative_Pipeline_Code/A_Integrative_Pipeline_Scripts/results/performance_csv/Franzosa_con_vs_IBD/Franzosa_con_vs_IBD__model-enet__metabT-log2__taxaT-none__metabR-none__taxaR-none_run19.csv	Franzosa_con_vs_IBD__model-enet__metabT-log2__taxaT-none__metabR-none__taxaR-none_run19.csv	Franzosa_con_vs_IBD	19	enet	log2	none	full	log2	none	none	none	metabR=none; taxaR=none	model=enet | metabT=log2 | taxaT=none | metabR=none | taxaR=none	metabolomics	Test	F1	0.761905	NA	1	NA	NA
/endosome/work/PCDC/shared/IntegratedLearner_202412/A_Integrative_Pipeline_Code/A_Integrative_Pipeline_Scripts/results/performance_csv/Franzosa_con_vs_IBD/Franzosa_con_vs_IBD__model-enet__metabT-log2__taxaT-none__metabR-none__taxaR-none_run19.csv	Franzosa_con_vs_IBD__model-enet__metabT-log2__taxaT-none__metabR-none__taxaR-none_run19.csv	Franzosa_con_vs_IBD	19	enet	log2	none	full	log2	none	none	none	metabR=none; taxaR=none	model=enet | metabT=log2 | taxaT=none | metabR=none | taxaR=none	metabolomics	Test	BALANCED_ACCURACY	0.832386	NA	1	NA	NA
/endosome/work/PCDC/shared/IntegratedLearner_202412/A_Integrative_Pipeline_Code/A_Integrative_Pipeline_Scripts/results/performance_csv/Franzosa_con_vs_IBD/Franzosa_con_vs_IBD__model-enet__metabT-log2__taxaT-none__metabR-none__taxaR-none_run19.csv	Franzosa_con_vs_IBD__model-enet__metabT-log2__taxaT-none__metabR-none__taxaR-none_run19.csv	Franzosa_con_vs_IBD	19	enet	log2	none	full	log2	none	none	none	metabR=none; taxaR=none	model=enet | metabT=log2 | taxaT=none | metabR=none | taxaR=none	mss	Train	ACCURACY	0.768254	0.0481714	15	0.741578	0.79493
/endosome/work/PCDC/shared/IntegratedLearner_202412/A_Integrative_Pipeline_Code/A_Integrative_Pipeline_Scripts/results/performance_csv/Franzosa_con_vs_IBD/Franzosa_con_vs_IBD__model-enet__metabT-log2__taxaT-none__metabR-none__taxaR-none_run19.csv	Franzosa_con_vs_IBD__model-enet__metabT-log2__taxaT-none__metabR-none__taxaR-none_run19.csv	Franzosa_con_vs_IBD	19	enet	log2	none	full	log2	none	none	none	metabR=none; taxaR=none	model=enet | metabT=log2 | taxaT=none | metabR=none | taxaR=none	mss	Train	KAPPA	0.164573	0.237967	15	0.032791	0.296354
/endosome/work/PCDC/shared/IntegratedLearner_202412/A_Integrative_Pipeline_Code/A_Integrative_Pipeline_Scripts/results/performance_csv/Franzosa_con_vs_IBD/Franzosa_con_vs_IBD__model-enet__metabT-log2__taxaT-none__metabR-none__taxaR-none_run19.csv	Franzosa_con_vs_IBD__model-enet__metabT-log2__taxaT-none__metabR-none__taxaR-none_run19.csv	Franzosa_con_vs_IBD	19	enet	log2	none	full	log2	none	none	none	metabR=none; taxaR=none	model=enet | metabT=log2 | taxaT=none | metabR=none | taxaR=none	mss	Train	AUROC	0.824058	0.0863609	15	0.776233	0.871883
/endosome/work/PCDC/shared/IntegratedLearner_202412/A_Integrative_Pipeline_Code/A_Integrative_Pipeline_Scripts/results/performance_csv/Franzosa_con_vs_IBD/Franzosa_con_vs_IBD__model-enet__metabT-log2__taxaT-none__metabR-none__taxaR-none_run19.csv	Franzosa_con_vs_IBD__model-enet__metabT-log2__taxaT-none__metabR-none__taxaR-none_run19.csv	Franzosa_con_vs_IBD	19	enet	log2	none	full	log2	none	none	none	metabR=none; taxaR=none	model=enet | metabT=log2 | taxaT=none | metabR=none | taxaR=none	mss	Train	AUPRC	0.627388	0.142419	15	0.54852	0.706257
/endosome/work/PCDC/shared/IntegratedLearner_202412/A_Integrative_Pipeline_Code/A_Integrative_Pipeline_Scripts/results/performance_csv/Franzosa_con_vs_IBD/Franzosa_con_vs_IBD__model-enet__metabT-log2__taxaT-none__metabR-none__taxaR-none_run19.csv	Franzosa_con_vs_IBD__model-enet__metabT-log2__taxaT-none__metabR-none__taxaR-none_run19.csv	Franzosa_con_vs_IBD	19	enet	log2	none	full	log2	none	none	none	metabR=none; taxaR=none	model=enet | metabT=log2 | taxaT=none | metabR=none | taxaR=none	mss	Train	SENSITIVITY	0.177778	0.247741	15	0.0405833	0.314972
/endosome/work/PCDC/shared/IntegratedLearner_202412/A_Integrative_Pipeline_Code/A_Integrative_Pipeline_Scripts/results/performance_csv/Franzosa_con_vs_IBD/Franzosa_con_vs_IBD__model-enet__metabT-log2__taxaT-none__metabR-none__taxaR-none_run19.csv	Franzosa_con_vs_IBD__model-enet__metabT-log2__taxaT-none__metabR-none__taxaR-none_run19.csv	Franzosa_con_vs_IBD	19	enet	log2	none	full	log2	none	none	none	metabR=none; taxaR=none	model=enet | metabT=log2 | taxaT=none | metabR=none | taxaR=none	mss	Train	SPECIFICITY	0.969706	0.0354513	15	0.950073	0.989338
/endosome/work/PCDC/shared/IntegratedLearner_202412/A_Integrative_Pipeline_Code/A_Integrative_Pipeline_Scripts/results/performance_csv/Franzosa_con_vs_IBD/Franzosa_con_vs_IBD__model-enet__metabT-log2__taxaT-none__metabR-none__taxaR-none_run19.csv	Franzosa_con_vs_IBD__model-enet__metabT-log2__taxaT-none__metabR-none__taxaR-none_run19.csv	Franzosa_con_vs_IBD	19	enet	log2	none	full	log2	none	none	none	metabR=none; taxaR=none	model=enet | metabT=log2 | taxaT=none | metabR=none | taxaR=none	mss	Train	PRECISION	0.599868	0.295645	9	0.372615	0.827121
/endosome/work/PCDC/shared/IntegratedLearner_202412/A_Integrative_Pipeline_Code/A_Integrative_Pipeline_Scripts/results/performance_csv/Franzosa_con_vs_IBD/Franzosa_con_vs_IBD__model-enet__metabT-log2__taxaT-none__metabR-none__taxaR-none_run19.csv	Franzosa_con_vs_IBD__model-enet__metabT-log2__taxaT-none__metabR-none__taxaR-none_run19.csv	Franzosa_con_vs_IBD	19	enet	log2	none	full	log2	none	none	none	metabR=none; taxaR=none	model=enet | metabT=log2 | taxaT=none | metabR=none | taxaR=none	mss	Train	F1	0.407409	0.239641	8	0.207064	0.607753
/endosome/work/PCDC/shared/IntegratedLearner_202412/A_Integrative_Pipeline_Code/A_Integrative_Pipeline_Scripts/results/performance_csv/Franzosa_con_vs_IBD/Franzosa_con_vs_IBD__model-enet__metabT-log2__taxaT-none__metabR-none__taxaR-none_run19.csv	Franzosa_con_vs_IBD__model-enet__metabT-log2__taxaT-none__metabR-none__taxaR-none_run19.csv	Franzosa_con_vs_IBD	19	enet	log2	none	full	log2	none	none	none	metabR=none; taxaR=none	model=enet | metabT=log2 | taxaT=none | metabR=none | taxaR=none	mss	Train	BALANCED_ACCURACY	0.573742	0.112058	15	0.511686	0.635797
/endosome/work/PCDC/shared/IntegratedLearner_202412/A_Integrative_Pipeline_Code/A_Integrative_Pipeline_Scripts/results/performance_csv/Franzosa_con_vs_IBD/Franzosa_con_vs_IBD__model-enet__metabT-log2__taxaT-none__metabR-none__taxaR-none_run19.csv	Franzosa_con_vs_IBD__model-enet__metabT-log2__taxaT-none__metabR-none__taxaR-none_run19.csv	Franzosa_con_vs_IBD	19	enet	log2	none	full	log2	none	none	none	metabR=none; taxaR=none	model=enet | metabT=log2 | taxaT=none | metabR=none | taxaR=none	mss	Test	ACCURACY	0.744186	NA	1	NA	NA
/endosome/work/PCDC/shared/IntegratedLearner_202412/A_Integrative_Pipeline_Code/A_Integrative_Pipeline_Scripts/results/performance_csv/Franzosa_con_vs_IBD/Franzosa_con_vs_IBD__model-enet__metabT-log2__taxaT-none__metabR-none__taxaR-none_run19.csv	Franzosa_con_vs_IBD__model-enet__metabT-log2__taxaT-none__metabR-none__taxaR-none_run19.csv	Franzosa_con_vs_IBD	19	enet	log2	none	full	log2	none	none	none	metabR=none; taxaR=none	model=enet | metabT=log2 | taxaT=none | metabR=none | taxaR=none	mss	Test	KAPPA	0	NA	1	NA	NA
/endosome/work/PCDC/shared/IntegratedLearner_202412/A_Integrative_Pipeline_Code/A_Integrative_Pipeline_Scripts/results/performance_csv/Franzosa_con_vs_IBD/Franzosa_con_vs_IBD__model-enet__metabT-log2__taxaT-none__metabR-none__taxaR-none_run19.csv	Franzosa_con_vs_IBD__model-enet__metabT-log2__taxaT-none__metabR-none__taxaR-none_run19.csv	Franzosa_con_vs_IBD	19	enet	log2	none	full	log2	none	none	none	metabR=none; taxaR=none	model=enet | metabT=log2 | taxaT=none | metabR=none | taxaR=none	mss	Test	AUROC	0.866477	NA	1	NA	NA
/endosome/work/PCDC/shared/IntegratedLearner_202412/A_Integrative_Pipeline_Code/A_Integrative_Pipeline_Scripts/results/performance_csv/Franzosa_con_vs_IBD/Franzosa_con_vs_IBD__model-enet__metabT-log2__taxaT-none__metabR-none__taxaR-none_run19.csv	Franzosa_con_vs_IBD__model-enet__metabT-log2__taxaT-none__metabR-none__taxaR-none_run19.csv	Franzosa_con_vs_IBD	19	enet	log2	none	full	log2	none	none	none	metabR=none; taxaR=none	model=enet | metabT=log2 | taxaT=none | metabR=none | taxaR=none	mss	Test	AUPRC	0.724357	NA	1	NA	NA
/endosome/work/PCDC/shared/IntegratedLearner_202412/A_Integrative_Pipeline_Code/A_Integrative_Pipeline_Scripts/results/performance_csv/Franzosa_con_vs_IBD/Franzosa_con_vs_IBD__model-enet__metabT-log2__taxaT-none__metabR-none__taxaR-none_run19.csv	Franzosa_con_vs_IBD__model-enet__metabT-log2__taxaT-none__metabR-none__taxaR-none_run19.csv	Franzosa_con_vs_IBD	19	enet	log2	none	full	log2	none	none	none	metabR=none; taxaR=none	model=enet | metabT=log2 | taxaT=none | metabR=none | taxaR=none	mss	Test	SENSITIVITY	0	NA	1	NA	NA
/endosome/work/PCDC/shared/IntegratedLearner_202412/A_Integrative_Pipeline_Code/A_Integrative_Pipeline_Scripts/results/performance_csv/Franzosa_con_vs_IBD/Franzosa_con_vs_IBD__model-enet__metabT-log2__taxaT-none__metabR-none__taxaR-none_run19.csv	Franzosa_con_vs_IBD__model-enet__metabT-log2__taxaT-none__metabR-none__taxaR-none_run19.csv	Franzosa_con_vs_IBD	19	enet	log2	none	full	log2	none	none	none	metabR=none; taxaR=none	model=enet | metabT=log2 | taxaT=none | metabR=none | taxaR=none	mss	Test	SPECIFICITY	1	NA	1	NA	NA
/endosome/work/PCDC/shared/IntegratedLearner_202412/A_Integrative_Pipeline_Code/A_Integrative_Pipeline_Scripts/results/performance_csv/Franzosa_con_vs_IBD/Franzosa_con_vs_IBD__model-enet__metabT-log2__taxaT-none__metabR-none__taxaR-none_run19.csv	Franzosa_con_vs_IBD__model-enet__metabT-log2__taxaT-none__metabR-none__taxaR-none_run19.csv	Franzosa_con_vs_IBD	19	enet	log2	none	full	log2	none	none	none	metabR=none; taxaR=none	model=enet | metabT=log2 | taxaT=none | metabR=none | taxaR=none	mss	Test	PRECISION	NA	NA	0	NA	NA
/endosome/work/PCDC/shared/IntegratedLearner_202412/A_Integrative_Pipeline_Code/A_Integrative_Pipeline_Scripts/results/performance_csv/Franzosa_con_vs_IBD/Franzosa_con_vs_IBD__model-enet__metabT-log2__taxaT-none__metabR-none__taxaR-none_run19.csv	Franzosa_con_vs_IBD__model-enet__metabT-log2__taxaT-none__metabR-none__taxaR-none_run19.csv	Franzosa_con_vs_IBD	19	enet	log2	none	full	log2	none	none	none	metabR=none; taxaR=none	model=enet | metabT=log2 | taxaT=none | metabR=none | taxaR=none	mss	Test	F1	NA	NA	0	NA	NA
/endosome/work/PCDC/shared/IntegratedLearner_202412/A_Integrative_Pipeline_Code/A_Integrative_Pipeline_Scripts/results/performance_csv/Franzosa_con_vs_IBD/Franzosa_con_vs_IBD__model-enet__metabT-log2__taxaT-none__metabR-none__taxaR-none_run19.csv	Franzosa_con_vs_IBD__model-enet__metabT-log2__taxaT-none__metabR-none__taxaR-none_run19.csv	Franzosa_con_vs_IBD	19	enet	log2	none	full	log2	none	none	none	metabR=none; taxaR=none	model=enet | metabT=log2 | taxaT=none | metabR=none | taxaR=none	mss	Test	BALANCED_ACCURACY	0.5	NA	1	NA	NA
/endosome/work/PCDC/shared/IntegratedLearner_202412/A_Integrative_Pipeline_Code/A_Integrative_Pipeline_Scripts/results/performance_csv/Franzosa_con_vs_IBD/Franzosa_con_vs_IBD__model-enet__metabT-log2__taxaT-none__metabR-none__taxaR-none_run19.csv	Franzosa_con_vs_IBD__model-enet__metabT-log2__taxaT-none__metabR-none__taxaR-none_run19.csv	Franzosa_con_vs_IBD	19	enet	log2	none	full	log2	none	none	none	metabR=none; taxaR=none	model=enet | metabT=log2 | taxaT=none | metabR=none | taxaR=none	concat_none	Train	ACCURACY	0.847143	0.070743	15	0.807967	0.886319
/endosome/work/PCDC/shared/IntegratedLearner_202412/A_Integrative_Pipeline_Code/A_Integrative_Pipeline_Scripts/results/performance_csv/Franzosa_con_vs_IBD/Franzosa_con_vs_IBD__model-enet__metabT-log2__taxaT-none__metabR-none__taxaR-none_run19.csv	Franzosa_con_vs_IBD__model-enet__metabT-log2__taxaT-none__metabR-none__taxaR-none_run19.csv	Franzosa_con_vs_IBD	19	enet	log2	none	full	log2	none	none	none	metabR=none; taxaR=none	model=enet | metabT=log2 | taxaT=none | metabR=none | taxaR=none	concat_none	Train	KAPPA	0.569073	0.203568	15	0.456341	0.681805
/endosome/work/PCDC/shared/IntegratedLearner_202412/A_Integrative_Pipeline_Code/A_Integrative_Pipeline_Scripts/results/performance_csv/Franzosa_con_vs_IBD/Franzosa_con_vs_IBD__model-enet__metabT-log2__taxaT-none__metabR-none__taxaR-none_run19.csv	Franzosa_con_vs_IBD__model-enet__metabT-log2__taxaT-none__metabR-none__taxaR-none_run19.csv	Franzosa_con_vs_IBD	19	enet	log2	none	full	log2	none	none	none	metabR=none; taxaR=none	model=enet | metabT=log2 | taxaT=none | metabR=none | taxaR=none	concat_none	Train	AUROC	0.920006	0.0657047	15	0.88362	0.956392
/endosome/work/PCDC/shared/IntegratedLearner_202412/A_Integrative_Pipeline_Code/A_Integrative_Pipeline_Scripts/results/performance_csv/Franzosa_con_vs_IBD/Franzosa_con_vs_IBD__model-enet__metabT-log2__taxaT-none__metabR-none__taxaR-none_run19.csv	Franzosa_con_vs_IBD__model-enet__metabT-log2__taxaT-none__metabR-none__taxaR-none_run19.csv	Franzosa_con_vs_IBD	19	enet	log2	none	full	log2	none	none	none	metabR=none; taxaR=none	model=enet | metabT=log2 | taxaT=none | metabR=none | taxaR=none	concat_none	Train	AUPRC	0.81421	0.122201	15	0.746537	0.881883
/endosome/work/PCDC/shared/IntegratedLearner_202412/A_Integrative_Pipeline_Code/A_Integrative_Pipeline_Scripts/results/performance_csv/Franzosa_con_vs_IBD/Franzosa_con_vs_IBD__model-enet__metabT-log2__taxaT-none__metabR-none__taxaR-none_run19.csv	Franzosa_con_vs_IBD__model-enet__metabT-log2__taxaT-none__metabR-none__taxaR-none_run19.csv	Franzosa_con_vs_IBD	19	enet	log2	none	full	log2	none	none	none	metabR=none; taxaR=none	model=enet | metabT=log2 | taxaT=none | metabR=none | taxaR=none	concat_none	Train	SENSITIVITY	0.622222	0.213313	15	0.504093	0.740351
/endosome/work/PCDC/shared/IntegratedLearner_202412/A_Integrative_Pipeline_Code/A_Integrative_Pipeline_Scripts/results/performance_csv/Franzosa_con_vs_IBD/Franzosa_con_vs_IBD__model-enet__metabT-log2__taxaT-none__metabR-none__taxaR-none_run19.csv	Franzosa_con_vs_IBD__model-enet__metabT-log2__taxaT-none__metabR-none__taxaR-none_run19.csv	Franzosa_con_vs_IBD	19	enet	log2	none	full	log2	none	none	none	metabR=none; taxaR=none	model=enet | metabT=log2 | taxaT=none | metabR=none | taxaR=none	concat_none	Train	SPECIFICITY	0.923552	0.069671	15	0.884969	0.962134
/endosome/work/PCDC/shared/IntegratedLearner_202412/A_Integrative_Pipeline_Code/A_Integrative_Pipeline_Scripts/results/performance_csv/Franzosa_con_vs_IBD/Franzosa_con_vs_IBD__model-enet__metabT-log2__taxaT-none__metabR-none__taxaR-none_run19.csv	Franzosa_con_vs_IBD__model-enet__metabT-log2__taxaT-none__metabR-none__taxaR-none_run19.csv	Franzosa_con_vs_IBD	19	enet	log2	none	full	log2	none	none	none	metabR=none; taxaR=none	model=enet | metabT=log2 | taxaT=none | metabR=none | taxaR=none	concat_none	Train	PRECISION	0.762047	0.174809	15	0.665241	0.858853
/endosome/work/PCDC/shared/IntegratedLearner_202412/A_Integrative_Pipeline_Code/A_Integrative_Pipeline_Scripts/results/performance_csv/Franzosa_con_vs_IBD/Franzosa_con_vs_IBD__model-enet__metabT-log2__taxaT-none__metabR-none__taxaR-none_run19.csv	Franzosa_con_vs_IBD__model-enet__metabT-log2__taxaT-none__metabR-none__taxaR-none_run19.csv	Franzosa_con_vs_IBD	19	enet	log2	none	full	log2	none	none	none	metabR=none; taxaR=none	model=enet | metabT=log2 | taxaT=none | metabR=none | taxaR=none	concat_none	Train	F1	0.662973	0.167945	15	0.569968	0.755978
/endosome/work/PCDC/shared/IntegratedLearner_202412/A_Integrative_Pipeline_Code/A_Integrative_Pipeline_Scripts/results/performance_csv/Franzosa_con_vs_IBD/Franzosa_con_vs_IBD__model-enet__metabT-log2__taxaT-none__metabR-none__taxaR-none_run19.csv	Franzosa_con_vs_IBD__model-enet__metabT-log2__taxaT-none__metabR-none__taxaR-none_run19.csv	Franzosa_con_vs_IBD	19	enet	log2	none	full	log2	none	none	none	metabR=none; taxaR=none	model=enet | metabT=log2 | taxaT=none | metabR=none | taxaR=none	concat_none	Train	BALANCED_ACCURACY	0.772887	0.108122	15	0.713011	0.832763
/endosome/work/PCDC/shared/IntegratedLearner_202412/A_Integrative_Pipeline_Code/A_Integrative_Pipeline_Scripts/results/performance_csv/Franzosa_con_vs_IBD/Franzosa_con_vs_IBD__model-enet__metabT-log2__taxaT-none__metabR-none__taxaR-none_run19.csv	Franzosa_con_vs_IBD__model-enet__metabT-log2__taxaT-none__metabR-none__taxaR-none_run19.csv	Franzosa_con_vs_IBD	19	enet	log2	none	full	log2	none	none	none	metabR=none; taxaR=none	model=enet | metabT=log2 | taxaT=none | metabR=none | taxaR=none	concat_none	Test	ACCURACY	0.860465	NA	1	NA	NA
/endosome/work/PCDC/shared/IntegratedLearner_202412/A_Integrative_Pipeline_Code/A_Integrative_Pipeline_Scripts/results/performance_csv/Franzosa_con_vs_IBD/Franzosa_con_vs_IBD__model-enet__metabT-log2__taxaT-none__metabR-none__taxaR-none_run19.csv	Franzosa_con_vs_IBD__model-enet__metabT-log2__taxaT-none__metabR-none__taxaR-none_run19.csv	Franzosa_con_vs_IBD	19	enet	log2	none	full	log2	none	none	none	metabR=none; taxaR=none	model=enet | metabT=log2 | taxaT=none | metabR=none | taxaR=none	concat_none	Test	KAPPA	0.633523	NA	1	NA	NA
/endosome/work/PCDC/shared/IntegratedLearner_202412/A_Integrative_Pipeline_Code/A_Integrative_Pipeline_Scripts/results/performance_csv/Franzosa_con_vs_IBD/Franzosa_con_vs_IBD__model-enet__metabT-log2__taxaT-none__metabR-none__taxaR-none_run19.csv	Franzosa_con_vs_IBD__model-enet__metabT-log2__taxaT-none__metabR-none__taxaR-none_run19.csv	Franzosa_con_vs_IBD	19	enet	log2	none	full	log2	none	none	none	metabR=none; taxaR=none	model=enet | metabT=log2 | taxaT=none | metabR=none | taxaR=none	concat_none	Test	AUROC	0.946023	NA	1	NA	NA
/endosome/work/PCDC/shared/IntegratedLearner_202412/A_Integrative_Pipeline_Code/A_Integrative_Pipeline_Scripts/results/performance_csv/Franzosa_con_vs_IBD/Franzosa_con_vs_IBD__model-enet__metabT-log2__taxaT-none__metabR-none__taxaR-none_run19.csv	Franzosa_con_vs_IBD__model-enet__metabT-log2__taxaT-none__metabR-none__taxaR-none_run19.csv	Franzosa_con_vs_IBD	19	enet	log2	none	full	log2	none	none	none	metabR=none; taxaR=none	model=enet | metabT=log2 | taxaT=none | metabR=none | taxaR=none	concat_none	Test	AUPRC	0.84086	NA	1	NA	NA
/endosome/work/PCDC/shared/IntegratedLearner_202412/A_Integrative_Pipeline_Code/A_Integrative_Pipeline_Scripts/results/performance_csv/Franzosa_con_vs_IBD/Franzosa_con_vs_IBD__model-enet__metabT-log2__taxaT-none__metabR-none__taxaR-none_run19.csv	Franzosa_con_vs_IBD__model-enet__metabT-log2__taxaT-none__metabR-none__taxaR-none_run19.csv	Franzosa_con_vs_IBD	19	enet	log2	none	full	log2	none	none	none	metabR=none; taxaR=none	model=enet | metabT=log2 | taxaT=none | metabR=none | taxaR=none	concat_none	Test	SENSITIVITY	0.727273	NA	1	NA	NA
/endosome/work/PCDC/shared/IntegratedLearner_202412/A_Integrative_Pipeline_Code/A_Integrative_Pipeline_Scripts/results/performance_csv/Franzosa_con_vs_IBD/Franzosa_con_vs_IBD__model-enet__metabT-log2__taxaT-none__metabR-none__taxaR-none_run19.csv	Franzosa_con_vs_IBD__model-enet__metabT-log2__taxaT-none__metabR-none__taxaR-none_run19.csv	Franzosa_con_vs_IBD	19	enet	log2	none	full	log2	none	none	none	metabR=none; taxaR=none	model=enet | metabT=log2 | taxaT=none | metabR=none | taxaR=none	concat_none	Test	SPECIFICITY	0.90625	NA	1	NA	NA
/endosome/work/PCDC/shared/IntegratedLearner_202412/A_Integrative_Pipeline_Code/A_Integrative_Pipeline_Scripts/results/performance_csv/Franzosa_con_vs_IBD/Franzosa_con_vs_IBD__model-enet__metabT-log2__taxaT-none__metabR-none__taxaR-none_run19.csv	Franzosa_con_vs_IBD__model-enet__metabT-log2__taxaT-none__metabR-none__taxaR-none_run19.csv	Franzosa_con_vs_IBD	19	enet	log2	none	full	log2	none	none	none	metabR=none; taxaR=none	model=enet | metabT=log2 | taxaT=none | metabR=none | taxaR=none	concat_none	Test	PRECISION	0.727273	NA	1	NA	NA
/endosome/work/PCDC/shared/IntegratedLearner_202412/A_Integrative_Pipeline_Code/A_Integrative_Pipeline_Scripts/results/performance_csv/Franzosa_con_vs_IBD/Franzosa_con_vs_IBD__model-enet__metabT-log2__taxaT-none__metabR-none__taxaR-none_run19.csv	Franzosa_con_vs_IBD__model-enet__metabT-log2__taxaT-none__metabR-none__taxaR-none_run19.csv	Franzosa_con_vs_IBD	19	enet	log2	none	full	log2	none	none	none	metabR=none; taxaR=none	model=enet | metabT=log2 | taxaT=none | metabR=none | taxaR=none	concat_none	Test	F1	0.727273	NA	1	NA	NA
/endosome/work/PCDC/shared/IntegratedLearner_202412/A_Integrative_Pipeline_Code/A_Integrative_Pipeline_Scripts/results/performance_csv/Franzosa_con_vs_IBD/Franzosa_con_vs_IBD__model-enet__metabT-log2__taxaT-none__metabR-none__taxaR-none_run19.csv	Franzosa_con_vs_IBD__model-enet__metabT-log2__taxaT-none__metabR-none__taxaR-none_run19.csv	Franzosa_con_vs_IBD	19	enet	log2	none	full	log2	none	none	none	metabR=none; taxaR=none	model=enet | metabT=log2 | taxaT=none | metabR=none | taxaR=none	concat_none	Test	BALANCED_ACCURACY	0.816761	NA	1	NA	NA
/endosome/work/PCDC/shared/IntegratedLearner_202412/A_Integrative_Pipeline_Code/A_Integrative_Pipeline_Scripts/results/performance_csv/Franzosa_con_vs_IBD/Franzosa_con_vs_IBD__model-enet__metabT-log2__taxaT-none__metabR-none__taxaR-none_run19.csv	Franzosa_con_vs_IBD__model-enet__metabT-log2__taxaT-none__metabR-none__taxaR-none_run19.csv	Franzosa_con_vs_IBD	19	enet	log2	none	full	log2	none	none	none	metabR=none; taxaR=none	model=enet | metabT=log2 | taxaT=none | metabR=none | taxaR=none	concat_scaling	Train	ACCURACY	0.851058	0.0583772	15	0.81873	0.883386
/endosome/work/PCDC/shared/IntegratedLearner_202412/A_Integrative_Pipeline_Code/A_Integrative_Pipeline_Scripts/results/performance_csv/Franzosa_con_vs_IBD/Franzosa_con_vs_IBD__model-enet__metabT-log2__taxaT-none__metabR-none__taxaR-none_run19.csv	Franzosa_con_vs_IBD__model-enet__metabT-log2__taxaT-none__metabR-none__taxaR-none_run19.csv	Franzosa_con_vs_IBD	19	enet	log2	none	full	log2	none	none	none	metabR=none; taxaR=none	model=enet | metabT=log2 | taxaT=none | metabR=none | taxaR=none	concat_scaling	Train	KAPPA	0.569959	0.197734	15	0.460457	0.67946
/endosome/work/PCDC/shared/IntegratedLearner_202412/A_Integrative_Pipeline_Code/A_Integrative_Pipeline_Scripts/results/performance_csv/Franzosa_con_vs_IBD/Franzosa_con_vs_IBD__model-enet__metabT-log2__taxaT-none__metabR-none__taxaR-none_run19.csv	Franzosa_con_vs_IBD__model-enet__metabT-log2__taxaT-none__metabR-none__taxaR-none_run19.csv	Franzosa_con_vs_IBD	19	enet	log2	none	full	log2	none	none	none	metabR=none; taxaR=none	model=enet | metabT=log2 | taxaT=none | metabR=none | taxaR=none	concat_scaling	Train	AUROC	0.907882	0.0756528	15	0.865987	0.949777
/endosome/work/PCDC/shared/IntegratedLearner_202412/A_Integrative_Pipeline_Code/A_Integrative_Pipeline_Scripts/results/performance_csv/Franzosa_con_vs_IBD/Franzosa_con_vs_IBD__model-enet__metabT-log2__taxaT-none__metabR-none__taxaR-none_run19.csv	Franzosa_con_vs_IBD__model-enet__metabT-log2__taxaT-none__metabR-none__taxaR-none_run19.csv	Franzosa_con_vs_IBD	19	enet	log2	none	full	log2	none	none	none	metabR=none; taxaR=none	model=enet | metabT=log2 | taxaT=none | metabR=none | taxaR=none	concat_scaling	Train	AUPRC	0.793971	0.146887	15	0.712627	0.875314
/endosome/work/PCDC/shared/IntegratedLearner_202412/A_Integrative_Pipeline_Code/A_Integrative_Pipeline_Scripts/results/performance_csv/Franzosa_con_vs_IBD/Franzosa_con_vs_IBD__model-enet__metabT-log2__taxaT-none__metabR-none__taxaR-none_run19.csv	Franzosa_con_vs_IBD__model-enet__metabT-log2__taxaT-none__metabR-none__taxaR-none_run19.csv	Franzosa_con_vs_IBD	19	enet	log2	none	full	log2	none	none	none	metabR=none; taxaR=none	model=enet | metabT=log2 | taxaT=none | metabR=none | taxaR=none	concat_scaling	Train	SENSITIVITY	0.622222	0.244156	15	0.487013	0.757431
/endosome/work/PCDC/shared/IntegratedLearner_202412/A_Integrative_Pipeline_Code/A_Integrative_Pipeline_Scripts/results/performance_csv/Franzosa_con_vs_IBD/Franzosa_con_vs_IBD__model-enet__metabT-log2__taxaT-none__metabR-none__taxaR-none_run19.csv	Franzosa_con_vs_IBD__model-enet__metabT-log2__taxaT-none__metabR-none__taxaR-none_run19.csv	Franzosa_con_vs_IBD	19	enet	log2	none	full	log2	none	none	none	metabR=none; taxaR=none	model=enet | metabT=log2 | taxaT=none | metabR=none | taxaR=none	concat_scaling	Train	SPECIFICITY	0.928775	0.0644003	15	0.893111	0.964439
/endosome/work/PCDC/shared/IntegratedLearner_202412/A_Integrative_Pipeline_Code/A_Integrative_Pipeline_Scripts/results/performance_csv/Franzosa_con_vs_IBD/Franzosa_con_vs_IBD__model-enet__metabT-log2__taxaT-none__metabR-none__taxaR-none_run19.csv	Franzosa_con_vs_IBD__model-enet__metabT-log2__taxaT-none__metabR-none__taxaR-none_run19.csv	Franzosa_con_vs_IBD	19	enet	log2	none	full	log2	none	none	none	metabR=none; taxaR=none	model=enet | metabT=log2 | taxaT=none | metabR=none | taxaR=none	concat_scaling	Train	PRECISION	0.796212	0.168133	15	0.703103	0.889321
/endosome/work/PCDC/shared/IntegratedLearner_202412/A_Integrative_Pipeline_Code/A_Integrative_Pipeline_Scripts/results/performance_csv/Franzosa_con_vs_IBD/Franzosa_con_vs_IBD__model-enet__metabT-log2__taxaT-none__metabR-none__taxaR-none_run19.csv	Franzosa_con_vs_IBD__model-enet__metabT-log2__taxaT-none__metabR-none__taxaR-none_run19.csv	Franzosa_con_vs_IBD	19	enet	log2	none	full	log2	none	none	none	metabR=none; taxaR=none	model=enet | metabT=log2 | taxaT=none | metabR=none | taxaR=none	concat_scaling	Train	F1	0.655844	0.184893	15	0.553454	0.758234
/endosome/work/PCDC/shared/IntegratedLearner_202412/A_Integrative_Pipeline_Code/A_Integrative_Pipeline_Scripts/results/performance_csv/Franzosa_con_vs_IBD/Franzosa_con_vs_IBD__model-enet__metabT-log2__taxaT-none__metabR-none__taxaR-none_run19.csv	Franzosa_con_vs_IBD__model-enet__metabT-log2__taxaT-none__metabR-none__taxaR-none_run19.csv	Franzosa_con_vs_IBD	19	enet	log2	none	full	log2	none	none	none	metabR=none; taxaR=none	model=enet | metabT=log2 | taxaT=none | metabR=none | taxaR=none	concat_scaling	Train	BALANCED_ACCURACY	0.775499	0.110852	15	0.714111	0.836886
/endosome/work/PCDC/shared/IntegratedLearner_202412/A_Integrative_Pipeline_Code/A_Integrative_Pipeline_Scripts/results/performance_csv/Franzosa_con_vs_IBD/Franzosa_con_vs_IBD__model-enet__metabT-log2__taxaT-none__metabR-none__taxaR-none_run19.csv	Franzosa_con_vs_IBD__model-enet__metabT-log2__taxaT-none__metabR-none__taxaR-none_run19.csv	Franzosa_con_vs_IBD	19	enet	log2	none	full	log2	none	none	none	metabR=none; taxaR=none	model=enet | metabT=log2 | taxaT=none | metabR=none | taxaR=none	concat_scaling	Test	ACCURACY	0.813953	NA	1	NA	NA
/endosome/work/PCDC/shared/IntegratedLearner_202412/A_Integrative_Pipeline_Code/A_Integrative_Pipeline_Scripts/results/performance_csv/Franzosa_con_vs_IBD/Franzosa_con_vs_IBD__model-enet__metabT-log2__taxaT-none__metabR-none__taxaR-none_run19.csv	Franzosa_con_vs_IBD__model-enet__metabT-log2__taxaT-none__metabR-none__taxaR-none_run19.csv	Franzosa_con_vs_IBD	19	enet	log2	none	full	log2	none	none	none	metabR=none; taxaR=none	model=enet | metabT=log2 | taxaT=none | metabR=none | taxaR=none	concat_scaling	Test	KAPPA	0.480363	NA	1	NA	NA
/endosome/work/PCDC/shared/IntegratedLearner_202412/A_Integrative_Pipeline_Code/A_Integrative_Pipeline_Scripts/results/performance_csv/Franzosa_con_vs_IBD/Franzosa_con_vs_IBD__model-enet__metabT-log2__taxaT-none__metabR-none__taxaR-none_run19.csv	Franzosa_con_vs_IBD__model-enet__metabT-log2__taxaT-none__metabR-none__taxaR-none_run19.csv	Franzosa_con_vs_IBD	19	enet	log2	none	full	log2	none	none	none	metabR=none; taxaR=none	model=enet | metabT=log2 | taxaT=none | metabR=none | taxaR=none	concat_scaling	Test	AUROC	0.946023	NA	1	NA	NA
/endosome/work/PCDC/shared/IntegratedLearner_202412/A_Integrative_Pipeline_Code/A_Integrative_Pipeline_Scripts/results/performance_csv/Franzosa_con_vs_IBD/Franzosa_con_vs_IBD__model-enet__metabT-log2__taxaT-none__metabR-none__taxaR-none_run19.csv	Franzosa_con_vs_IBD__model-enet__metabT-log2__taxaT-none__metabR-none__taxaR-none_run19.csv	Franzosa_con_vs_IBD	19	enet	log2	none	full	log2	none	none	none	metabR=none; taxaR=none	model=enet | metabT=log2 | taxaT=none | metabR=none | taxaR=none	concat_scaling	Test	AUPRC	0.846097	NA	1	NA	NA
/endosome/work/PCDC/shared/IntegratedLearner_202412/A_Integrative_Pipeline_Code/A_Integrative_Pipeline_Scripts/results/performance_csv/Franzosa_con_vs_IBD/Franzosa_con_vs_IBD__model-enet__metabT-log2__taxaT-none__metabR-none__taxaR-none_run19.csv	Franzosa_con_vs_IBD__model-enet__metabT-log2__taxaT-none__metabR-none__taxaR-none_run19.csv	Franzosa_con_vs_IBD	19	enet	log2	none	full	log2	none	none	none	metabR=none; taxaR=none	model=enet | metabT=log2 | taxaT=none | metabR=none | taxaR=none	concat_scaling	Test	SENSITIVITY	0.545455	NA	1	NA	NA
/endosome/work/PCDC/shared/IntegratedLearner_202412/A_Integrative_Pipeline_Code/A_Integrative_Pipeline_Scripts/results/performance_csv/Franzosa_con_vs_IBD/Franzosa_con_vs_IBD__model-enet__metabT-log2__taxaT-none__metabR-none__taxaR-none_run19.csv	Franzosa_con_vs_IBD__model-enet__metabT-log2__taxaT-none__metabR-none__taxaR-none_run19.csv	Franzosa_con_vs_IBD	19	enet	log2	none	full	log2	none	none	none	metabR=none; taxaR=none	model=enet | metabT=log2 | taxaT=none | metabR=none | taxaR=none	concat_scaling	Test	SPECIFICITY	0.90625	NA	1	NA	NA
/endosome/work/PCDC/shared/IntegratedLearner_202412/A_Integrative_Pipeline_Code/A_Integrative_Pipeline_Scripts/results/performance_csv/Franzosa_con_vs_IBD/Franzosa_con_vs_IBD__model-enet__metabT-log2__taxaT-none__metabR-none__taxaR-none_run19.csv	Franzosa_con_vs_IBD__model-enet__metabT-log2__taxaT-none__metabR-none__taxaR-none_run19.csv	Franzosa_con_vs_IBD	19	enet	log2	none	full	log2	none	none	none	metabR=none; taxaR=none	model=enet | metabT=log2 | taxaT=none | metabR=none | taxaR=none	concat_scaling	Test	PRECISION	0.666667	NA	1	NA	NA
/endosome/work/PCDC/shared/IntegratedLearner_202412/A_Integrative_Pipeline_Code/A_Integrative_Pipeline_Scripts/results/performance_csv/Franzosa_con_vs_IBD/Franzosa_con_vs_IBD__model-enet__metabT-log2__taxaT-none__metabR-none__taxaR-none_run19.csv	Franzosa_con_vs_IBD__model-enet__metabT-log2__taxaT-none__metabR-none__taxaR-none_run19.csv	Franzosa_con_vs_IBD	19	enet	log2	none	full	log2	none	none	none	metabR=none; taxaR=none	model=enet | metabT=log2 | taxaT=none | metabR=none | taxaR=none	concat_scaling	Test	F1	0.6	NA	1	NA	NA
/endosome/work/PCDC/shared/IntegratedLearner_202412/A_Integrative_Pipeline_Code/A_Integrative_Pipeline_Scripts/results/performance_csv/Franzosa_con_vs_IBD/Franzosa_con_vs_IBD__model-enet__metabT-log2__taxaT-none__metabR-none__taxaR-none_run19.csv	Franzosa_con_vs_IBD__model-enet__metabT-log2__taxaT-none__metabR-none__taxaR-none_run19.csv	Franzosa_con_vs_IBD	19	enet	log2	none	full	log2	none	none	none	metabR=none; taxaR=none	model=enet | metabT=log2 | taxaT=none | metabR=none | taxaR=none	concat_scaling	Test	BALANCED_ACCURACY	0.725852	NA	1	NA	NA
/endosome/work/PCDC/shared/IntegratedLearner_202412/A_Integrative_Pipeline_Code/A_Integrative_Pipeline_Scripts/results/performance_csv/Franzosa_con_vs_IBD/Franzosa_con_vs_IBD__model-enet__metabT-log2__taxaT-none__metabR-none__taxaR-none_run19.csv	Franzosa_con_vs_IBD__model-enet__metabT-log2__taxaT-none__metabR-none__taxaR-none_run19.csv	Franzosa_con_vs_IBD	19	enet	log2	none	full	log2	none	none	none	metabR=none; taxaR=none	model=enet | metabT=log2 | taxaT=none | metabR=none | taxaR=none	concat_scaling_weights	Train	ACCURACY	0.835873	0.0632444	15	0.800849	0.870897
/endosome/work/PCDC/shared/IntegratedLearner_202412/A_Integrative_Pipeline_Code/A_Integrative_Pipeline_Scripts/results/performance_csv/Franzosa_con_vs_IBD/Franzosa_con_vs_IBD__model-enet__metabT-log2__taxaT-none__metabR-none__taxaR-none_run19.csv	Franzosa_con_vs_IBD__model-enet__metabT-log2__taxaT-none__metabR-none__taxaR-none_run19.csv	Franzosa_con_vs_IBD	19	enet	log2	none	full	log2	none	none	none	metabR=none; taxaR=none	model=enet | metabT=log2 | taxaT=none | metabR=none | taxaR=none	concat_scaling_weights	Train	KAPPA	0.516774	0.209066	15	0.400997	0.632551
/endosome/work/PCDC/shared/IntegratedLearner_202412/A_Integrative_Pipeline_Code/A_Integrative_Pipeline_Scripts/results/performance_csv/Franzosa_con_vs_IBD/Franzosa_con_vs_IBD__model-enet__metabT-log2__taxaT-none__metabR-none__taxaR-none_run19.csv	Franzosa_con_vs_IBD__model-enet__metabT-log2__taxaT-none__metabR-none__taxaR-none_run19.csv	Franzosa_con_vs_IBD	19	enet	log2	none	full	log2	none	none	none	metabR=none; taxaR=none	model=enet | metabT=log2 | taxaT=none | metabR=none | taxaR=none	concat_scaling_weights	Train	AUROC	0.926454	0.0600851	15	0.893179	0.959728
/endosome/work/PCDC/shared/IntegratedLearner_202412/A_Integrative_Pipeline_Code/A_Integrative_Pipeline_Scripts/results/performance_csv/Franzosa_con_vs_IBD/Franzosa_con_vs_IBD__model-enet__metabT-log2__taxaT-none__metabR-none__taxaR-none_run19.csv	Franzosa_con_vs_IBD__model-enet__metabT-log2__taxaT-none__metabR-none__taxaR-none_run19.csv	Franzosa_con_vs_IBD	19	enet	log2	none	full	log2	none	none	none	metabR=none; taxaR=none	model=enet | metabT=log2 | taxaT=none | metabR=none | taxaR=none	concat_scaling_weights	Train	AUPRC	0.814226	0.14424	15	0.734348	0.894103
/endosome/work/PCDC/shared/IntegratedLearner_202412/A_Integrative_Pipeline_Code/A_Integrative_Pipeline_Scripts/results/performance_csv/Franzosa_con_vs_IBD/Franzosa_con_vs_IBD__model-enet__metabT-log2__taxaT-none__metabR-none__taxaR-none_run19.csv	Franzosa_con_vs_IBD__model-enet__metabT-log2__taxaT-none__metabR-none__taxaR-none_run19.csv	Franzosa_con_vs_IBD	19	enet	log2	none	full	log2	none	none	none	metabR=none; taxaR=none	model=enet | metabT=log2 | taxaT=none | metabR=none | taxaR=none	concat_scaling_weights	Train	SENSITIVITY	0.555556	0.233824	15	0.426068	0.685043
/endosome/work/PCDC/shared/IntegratedLearner_202412/A_Integrative_Pipeline_Code/A_Integrative_Pipeline_Scripts/results/performance_csv/Franzosa_con_vs_IBD/Franzosa_con_vs_IBD__model-enet__metabT-log2__taxaT-none__metabR-none__taxaR-none_run19.csv	Franzosa_con_vs_IBD__model-enet__metabT-log2__taxaT-none__metabR-none__taxaR-none_run19.csv	Franzosa_con_vs_IBD	19	enet	log2	none	full	log2	none	none	none	metabR=none; taxaR=none	model=enet | metabT=log2 | taxaT=none | metabR=none | taxaR=none	concat_scaling_weights	Train	SPECIFICITY	0.931054	0.0667321	15	0.894099	0.968009
/endosome/work/PCDC/shared/IntegratedLearner_202412/A_Integrative_Pipeline_Code/A_Integrative_Pipeline_Scripts/results/performance_csv/Franzosa_con_vs_IBD/Franzosa_con_vs_IBD__model-enet__metabT-log2__taxaT-none__metabR-none__taxaR-none_run19.csv	Franzosa_con_vs_IBD__model-enet__metabT-log2__taxaT-none__metabR-none__taxaR-none_run19.csv	Franzosa_con_vs_IBD	19	enet	log2	none	full	log2	none	none	none	metabR=none; taxaR=none	model=enet | metabT=log2 | taxaT=none | metabR=none | taxaR=none	concat_scaling_weights	Train	PRECISION	0.784495	0.195128	15	0.676437	0.892553
/endosome/work/PCDC/shared/IntegratedLearner_202412/A_Integrative_Pipeline_Code/A_Integrative_Pipeline_Scripts/results/performance_csv/Franzosa_con_vs_IBD/Franzosa_con_vs_IBD__model-enet__metabT-log2__taxaT-none__metabR-none__taxaR-none_run19.csv	Franzosa_con_vs_IBD__model-enet__metabT-log2__taxaT-none__metabR-none__taxaR-none_run19.csv	Franzosa_con_vs_IBD	19	enet	log2	none	full	log2	none	none	none	metabR=none; taxaR=none	model=enet | metabT=log2 | taxaT=none | metabR=none | taxaR=none	concat_scaling_weights	Train	F1	0.609312	0.194592	15	0.50155	0.717073
/endosome/work/PCDC/shared/IntegratedLearner_202412/A_Integrative_Pipeline_Code/A_Integrative_Pipeline_Scripts/results/performance_csv/Franzosa_con_vs_IBD/Franzosa_con_vs_IBD__model-enet__metabT-log2__taxaT-none__metabR-none__taxaR-none_run19.csv	Franzosa_con_vs_IBD__model-enet__metabT-log2__taxaT-none__metabR-none__taxaR-none_run19.csv	Franzosa_con_vs_IBD	19	enet	log2	none	full	log2	none	none	none	metabR=none; taxaR=none	model=enet | metabT=log2 | taxaT=none | metabR=none | taxaR=none	concat_scaling_weights	Train	BALANCED_ACCURACY	0.743305	0.109933	15	0.682426	0.804184
/endosome/work/PCDC/shared/IntegratedLearner_202412/A_Integrative_Pipeline_Code/A_Integrative_Pipeline_Scripts/results/performance_csv/Franzosa_con_vs_IBD/Franzosa_con_vs_IBD__model-enet__metabT-log2__taxaT-none__metabR-none__taxaR-none_run19.csv	Franzosa_con_vs_IBD__model-enet__metabT-log2__taxaT-none__metabR-none__taxaR-none_run19.csv	Franzosa_con_vs_IBD	19	enet	log2	none	full	log2	none	none	none	metabR=none; taxaR=none	model=enet | metabT=log2 | taxaT=none | metabR=none | taxaR=none	concat_scaling_weights	Test	ACCURACY	0.837209	NA	1	NA	NA
/endosome/work/PCDC/shared/IntegratedLearner_202412/A_Integrative_Pipeline_Code/A_Integrative_Pipeline_Scripts/results/performance_csv/Franzosa_con_vs_IBD/Franzosa_con_vs_IBD__model-enet__metabT-log2__taxaT-none__metabR-none__taxaR-none_run19.csv	Franzosa_con_vs_IBD__model-enet__metabT-log2__taxaT-none__metabR-none__taxaR-none_run19.csv	Franzosa_con_vs_IBD	19	enet	log2	none	full	log2	none	none	none	metabR=none; taxaR=none	model=enet | metabT=log2 | taxaT=none | metabR=none | taxaR=none	concat_scaling_weights	Test	KAPPA	0.559297	NA	1	NA	NA
/endosome/work/PCDC/shared/IntegratedLearner_202412/A_Integrative_Pipeline_Code/A_Integrative_Pipeline_Scripts/results/performance_csv/Franzosa_con_vs_IBD/Franzosa_con_vs_IBD__model-enet__metabT-log2__taxaT-none__metabR-none__taxaR-none_run19.csv	Franzosa_con_vs_IBD__model-enet__metabT-log2__taxaT-none__metabR-none__taxaR-none_run19.csv	Franzosa_con_vs_IBD	19	enet	log2	none	full	log2	none	none	none	metabR=none; taxaR=none	model=enet | metabT=log2 | taxaT=none | metabR=none | taxaR=none	concat_scaling_weights	Test	AUROC	0.965909	NA	1	NA	NA
/endosome/work/PCDC/shared/IntegratedLearner_202412/A_Integrative_Pipeline_Code/A_Integrative_Pipeline_Scripts/results/performance_csv/Franzosa_con_vs_IBD/Franzosa_con_vs_IBD__model-enet__metabT-log2__taxaT-none__metabR-none__taxaR-none_run19.csv	Franzosa_con_vs_IBD__model-enet__metabT-log2__taxaT-none__metabR-none__taxaR-none_run19.csv	Franzosa_con_vs_IBD	19	enet	log2	none	full	log2	none	none	none	metabR=none; taxaR=none	model=enet | metabT=log2 | taxaT=none | metabR=none | taxaR=none	concat_scaling_weights	Test	AUPRC	0.908235	NA	1	NA	NA
/endosome/work/PCDC/shared/IntegratedLearner_202412/A_Integrative_Pipeline_Code/A_Integrative_Pipeline_Scripts/results/performance_csv/Franzosa_con_vs_IBD/Franzosa_con_vs_IBD__model-enet__metabT-log2__taxaT-none__metabR-none__taxaR-none_run19.csv	Franzosa_con_vs_IBD__model-enet__metabT-log2__taxaT-none__metabR-none__taxaR-none_run19.csv	Franzosa_con_vs_IBD	19	enet	log2	none	full	log2	none	none	none	metabR=none; taxaR=none	model=enet | metabT=log2 | taxaT=none | metabR=none | taxaR=none	concat_scaling_weights	Test	SENSITIVITY	0.636364	NA	1	NA	NA
/endosome/work/PCDC/shared/IntegratedLearner_202412/A_Integrative_Pipeline_Code/A_Integrative_Pipeline_Scripts/results/performance_csv/Franzosa_con_vs_IBD/Franzosa_con_vs_IBD__model-enet__metabT-log2__taxaT-none__metabR-none__taxaR-none_run19.csv	Franzosa_con_vs_IBD__model-enet__metabT-log2__taxaT-none__metabR-none__taxaR-none_run19.csv	Franzosa_con_vs_IBD	19	enet	log2	none	full	log2	none	none	none	metabR=none; taxaR=none	model=enet | metabT=log2 | taxaT=none | metabR=none | taxaR=none	concat_scaling_weights	Test	SPECIFICITY	0.90625	NA	1	NA	NA
/endosome/work/PCDC/shared/IntegratedLearner_202412/A_Integrative_Pipeline_Code/A_Integrative_Pipeline_Scripts/results/performance_csv/Franzosa_con_vs_IBD/Franzosa_con_vs_IBD__model-enet__metabT-log2__taxaT-none__metabR-none__taxaR-none_run19.csv	Franzosa_con_vs_IBD__model-enet__metabT-log2__taxaT-none__metabR-none__taxaR-none_run19.csv	Franzosa_con_vs_IBD	19	enet	log2	none	full	log2	none	none	none	metabR=none; taxaR=none	model=enet | metabT=log2 | taxaT=none | metabR=none | taxaR=none	concat_scaling_weights	Test	PRECISION	0.7	NA	1	NA	NA
/endosome/work/PCDC/shared/IntegratedLearner_202412/A_Integrative_Pipeline_Code/A_Integrative_Pipeline_Scripts/results/performance_csv/Franzosa_con_vs_IBD/Franzosa_con_vs_IBD__model-enet__metabT-log2__taxaT-none__metabR-none__taxaR-none_run19.csv	Franzosa_con_vs_IBD__model-enet__metabT-log2__taxaT-none__metabR-none__taxaR-none_run19.csv	Franzosa_con_vs_IBD	19	enet	log2	none	full	log2	none	none	none	metabR=none; taxaR=none	model=enet | metabT=log2 | taxaT=none | metabR=none | taxaR=none	concat_scaling_weights	Test	F1	0.666667	NA	1	NA	NA
/endosome/work/PCDC/shared/IntegratedLearner_202412/A_Integrative_Pipeline_Code/A_Integrative_Pipeline_Scripts/results/performance_csv/Franzosa_con_vs_IBD/Franzosa_con_vs_IBD__model-enet__metabT-log2__taxaT-none__metabR-none__taxaR-none_run19.csv	Franzosa_con_vs_IBD__model-enet__metabT-log2__taxaT-none__metabR-none__taxaR-none_run19.csv	Franzosa_con_vs_IBD	19	enet	log2	none	full	log2	none	none	none	metabR=none; taxaR=none	model=enet | metabT=log2 | taxaT=none | metabR=none | taxaR=none	concat_scaling_weights	Test	BALANCED_ACCURACY	0.771307	NA	1	NA	NA
/endosome/work/PCDC/shared/IntegratedLearner_202412/A_Integrative_Pipeline_Code/A_Integrative_Pipeline_Scripts/results/performance_csv/Franzosa_con_vs_IBD/Franzosa_con_vs_IBD__model-enet__metabT-log2__taxaT-none__metabR-none__taxaR-none_run19.csv	Franzosa_con_vs_IBD__model-enet__metabT-log2__taxaT-none__metabR-none__taxaR-none_run19.csv	Franzosa_con_vs_IBD	19	enet	log2	none	full	log2	none	none	none	metabR=none; taxaR=none	model=enet | metabT=log2 | taxaT=none | metabR=none | taxaR=none	stacked_average	Train	ACCURACY	NA	NA	0	NA	NA
/endosome/work/PCDC/shared/IntegratedLearner_202412/A_Integrative_Pipeline_Code/A_Integrative_Pipeline_Scripts/results/performance_csv/Franzosa_con_vs_IBD/Franzosa_con_vs_IBD__model-enet__metabT-log2__taxaT-none__metabR-none__taxaR-none_run19.csv	Franzosa_con_vs_IBD__model-enet__metabT-log2__taxaT-none__metabR-none__taxaR-none_run19.csv	Franzosa_con_vs_IBD	19	enet	log2	none	full	log2	none	none	none	metabR=none; taxaR=none	model=enet | metabT=log2 | taxaT=none | metabR=none | taxaR=none	stacked_average	Train	KAPPA	NA	NA	0	NA	NA
/endosome/work/PCDC/shared/IntegratedLearner_202412/A_Integrative_Pipeline_Code/A_Integrative_Pipeline_Scripts/results/performance_csv/Franzosa_con_vs_IBD/Franzosa_con_vs_IBD__model-enet__metabT-log2__taxaT-none__metabR-none__taxaR-none_run19.csv	Franzosa_con_vs_IBD__model-enet__metabT-log2__taxaT-none__metabR-none__taxaR-none_run19.csv	Franzosa_con_vs_IBD	19	enet	log2	none	full	log2	none	none	none	metabR=none; taxaR=none	model=enet | metabT=log2 | taxaT=none | metabR=none | taxaR=none	stacked_average	Train	AUROC	NA	NA	0	NA	NA
/endosome/work/PCDC/shared/IntegratedLearner_202412/A_Integrative_Pipeline_Code/A_Integrative_Pipeline_Scripts/results/performance_csv/Franzosa_con_vs_IBD/Franzosa_con_vs_IBD__model-enet__metabT-log2__taxaT-none__metabR-none__taxaR-none_run19.csv	Franzosa_con_vs_IBD__model-enet__metabT-log2__taxaT-none__metabR-none__taxaR-none_run19.csv	Franzosa_con_vs_IBD	19	enet	log2	none	full	log2	none	none	none	metabR=none; taxaR=none	model=enet | metabT=log2 | taxaT=none | metabR=none | taxaR=none	stacked_average	Train	AUPRC	NA	NA	0	NA	NA
/endosome/work/PCDC/shared/IntegratedLearner_202412/A_Integrative_Pipeline_Code/A_Integrative_Pipeline_Scripts/results/performance_csv/Franzosa_con_vs_IBD/Franzosa_con_vs_IBD__model-enet__metabT-log2__taxaT-none__metabR-none__taxaR-none_run19.csv	Franzosa_con_vs_IBD__model-enet__metabT-log2__taxaT-none__metabR-none__taxaR-none_run19.csv	Franzosa_con_vs_IBD	19	enet	log2	none	full	log2	none	none	none	metabR=none; taxaR=none	model=enet | metabT=log2 | taxaT=none | metabR=none | taxaR=none	stacked_average	Train	SENSITIVITY	NA	NA	0	NA	NA
/endosome/work/PCDC/shared/IntegratedLearner_202412/A_Integrative_Pipeline_Code/A_Integrative_Pipeline_Scripts/results/performance_csv/Franzosa_con_vs_IBD/Franzosa_con_vs_IBD__model-enet__metabT-log2__taxaT-none__metabR-none__taxaR-none_run19.csv	Franzosa_con_vs_IBD__model-enet__metabT-log2__taxaT-none__metabR-none__taxaR-none_run19.csv	Franzosa_con_vs_IBD	19	enet	log2	none	full	log2	none	none	none	metabR=none; taxaR=none	model=enet | metabT=log2 | taxaT=none | metabR=none | taxaR=none	stacked_average	Train	SPECIFICITY	NA	NA	0	NA	NA
/endosome/work/PCDC/shared/IntegratedLearner_202412/A_Integrative_Pipeline_Code/A_Integrative_Pipeline_Scripts/results/performance_csv/Franzosa_con_vs_IBD/Franzosa_con_vs_IBD__model-enet__metabT-log2__taxaT-none__metabR-none__taxaR-none_run19.csv	Franzosa_con_vs_IBD__model-enet__metabT-log2__taxaT-none__metabR-none__taxaR-none_run19.csv	Franzosa_con_vs_IBD	19	enet	log2	none	full	log2	none	none	none	metabR=none; taxaR=none	model=enet | metabT=log2 | taxaT=none | metabR=none | taxaR=none	stacked_average	Train	PRECISION	NA	NA	0	NA	NA
/endosome/work/PCDC/shared/IntegratedLearner_202412/A_Integrative_Pipeline_Code/A_Integrative_Pipeline_Scripts/results/performance_csv/Franzosa_con_vs_IBD/Franzosa_con_vs_IBD__model-enet__metabT-log2__taxaT-none__metabR-none__taxaR-none_run19.csv	Franzosa_con_vs_IBD__model-enet__metabT-log2__taxaT-none__metabR-none__taxaR-none_run19.csv	Franzosa_con_vs_IBD	19	enet	log2	none	full	log2	none	none	none	metabR=none; taxaR=none	model=enet | metabT=log2 | taxaT=none | metabR=none | taxaR=none	stacked_average	Train	F1	NA	NA	0	NA	NA
/endosome/work/PCDC/shared/IntegratedLearner_202412/A_Integrative_Pipeline_Code/A_Integrative_Pipeline_Scripts/results/performance_csv/Franzosa_con_vs_IBD/Franzosa_con_vs_IBD__model-enet__metabT-log2__taxaT-none__metabR-none__taxaR-none_run19.csv	Franzosa_con_vs_IBD__model-enet__metabT-log2__taxaT-none__metabR-none__taxaR-none_run19.csv	Franzosa_con_vs_IBD	19	enet	log2	none	full	log2	none	none	none	metabR=none; taxaR=none	model=enet | metabT=log2 | taxaT=none | metabR=none | taxaR=none	stacked_average	Train	BALANCED_ACCURACY	NA	NA	0	NA	NA
/endosome/work/PCDC/shared/IntegratedLearner_202412/A_Integrative_Pipeline_Code/A_Integrative_Pipeline_Scripts/results/performance_csv/Franzosa_con_vs_IBD/Franzosa_con_vs_IBD__model-enet__metabT-log2__taxaT-none__metabR-none__taxaR-none_run19.csv	Franzosa_con_vs_IBD__model-enet__metabT-log2__taxaT-none__metabR-none__taxaR-none_run19.csv	Franzosa_con_vs_IBD	19	enet	log2	none	full	log2	none	none	none	metabR=none; taxaR=none	model=enet | metabT=log2 | taxaT=none | metabR=none | taxaR=none	stacked_average	Test	ACCURACY	0.790698	NA	1	NA	NA
/endosome/work/PCDC/shared/IntegratedLearner_202412/A_Integrative_Pipeline_Code/A_Integrative_Pipeline_Scripts/results/performance_csv/Franzosa_con_vs_IBD/Franzosa_con_vs_IBD__model-enet__metabT-log2__taxaT-none__metabR-none__taxaR-none_run19.csv	Franzosa_con_vs_IBD__model-enet__metabT-log2__taxaT-none__metabR-none__taxaR-none_run19.csv	Franzosa_con_vs_IBD	19	enet	log2	none	full	log2	none	none	none	metabR=none; taxaR=none	model=enet | metabT=log2 | taxaT=none | metabR=none | taxaR=none	stacked_average	Test	KAPPA	0.305206	NA	1	NA	NA
/endosome/work/PCDC/shared/IntegratedLearner_202412/A_Integrative_Pipeline_Code/A_Integrative_Pipeline_Scripts/results/performance_csv/Franzosa_con_vs_IBD/Franzosa_con_vs_IBD__model-enet__metabT-log2__taxaT-none__metabR-none__taxaR-none_run19.csv	Franzosa_con_vs_IBD__model-enet__metabT-log2__taxaT-none__metabR-none__taxaR-none_run19.csv	Franzosa_con_vs_IBD	19	enet	log2	none	full	log2	none	none	none	metabR=none; taxaR=none	model=enet | metabT=log2 | taxaT=none | metabR=none | taxaR=none	stacked_average	Test	AUROC	0.943182	NA	1	NA	NA
/endosome/work/PCDC/shared/IntegratedLearner_202412/A_Integrative_Pipeline_Code/A_Integrative_Pipeline_Scripts/results/performance_csv/Franzosa_con_vs_IBD/Franzosa_con_vs_IBD__model-enet__metabT-log2__taxaT-none__metabR-none__taxaR-none_run19.csv	Franzosa_con_vs_IBD__model-enet__metabT-log2__taxaT-none__metabR-none__taxaR-none_run19.csv	Franzosa_con_vs_IBD	19	enet	log2	none	full	log2	none	none	none	metabR=none; taxaR=none	model=enet | metabT=log2 | taxaT=none | metabR=none | taxaR=none	stacked_average	Test	AUPRC	0.788075	NA	1	NA	NA
/endosome/work/PCDC/shared/IntegratedLearner_202412/A_Integrative_Pipeline_Code/A_Integrative_Pipeline_Scripts/results/performance_csv/Franzosa_con_vs_IBD/Franzosa_con_vs_IBD__model-enet__metabT-log2__taxaT-none__metabR-none__taxaR-none_run19.csv	Franzosa_con_vs_IBD__model-enet__metabT-log2__taxaT-none__metabR-none__taxaR-none_run19.csv	Franzosa_con_vs_IBD	19	enet	log2	none	full	log2	none	none	none	metabR=none; taxaR=none	model=enet | metabT=log2 | taxaT=none | metabR=none | taxaR=none	stacked_average	Test	SENSITIVITY	0.272727	NA	1	NA	NA
/endosome/work/PCDC/shared/IntegratedLearner_202412/A_Integrative_Pipeline_Code/A_Integrative_Pipeline_Scripts/results/performance_csv/Franzosa_con_vs_IBD/Franzosa_con_vs_IBD__model-enet__metabT-log2__taxaT-none__metabR-none__taxaR-none_run19.csv	Franzosa_con_vs_IBD__model-enet__metabT-log2__taxaT-none__metabR-none__taxaR-none_run19.csv	Franzosa_con_vs_IBD	19	enet	log2	none	full	log2	none	none	none	metabR=none; taxaR=none	model=enet | metabT=log2 | taxaT=none | metabR=none | taxaR=none	stacked_average	Test	SPECIFICITY	0.96875	NA	1	NA	NA
/endosome/work/PCDC/shared/IntegratedLearner_202412/A_Integrative_Pipeline_Code/A_Integrative_Pipeline_Scripts/results/performance_csv/Franzosa_con_vs_IBD/Franzosa_con_vs_IBD__model-enet__metabT-log2__taxaT-none__metabR-none__taxaR-none_run19.csv	Franzosa_con_vs_IBD__model-enet__metabT-log2__taxaT-none__metabR-none__taxaR-none_run19.csv	Franzosa_con_vs_IBD	19	enet	log2	none	full	log2	none	none	none	metabR=none; taxaR=none	model=enet | metabT=log2 | taxaT=none | metabR=none | taxaR=none	stacked_average	Test	PRECISION	0.75	NA	1	NA	NA
/endosome/work/PCDC/shared/IntegratedLearner_202412/A_Integrative_Pipeline_Code/A_Integrative_Pipeline_Scripts/results/performance_csv/Franzosa_con_vs_IBD/Franzosa_con_vs_IBD__model-enet__metabT-log2__taxaT-none__metabR-none__taxaR-none_run19.csv	Franzosa_con_vs_IBD__model-enet__metabT-log2__taxaT-none__metabR-none__taxaR-none_run19.csv	Franzosa_con_vs_IBD	19	enet	log2	none	full	log2	none	none	none	metabR=none; taxaR=none	model=enet | metabT=log2 | taxaT=none | metabR=none | taxaR=none	stacked_average	Test	F1	0.4	NA	1	NA	NA
/endosome/work/PCDC/shared/IntegratedLearner_202412/A_Integrative_Pipeline_Code/A_Integrative_Pipeline_Scripts/results/performance_csv/Franzosa_con_vs_IBD/Franzosa_con_vs_IBD__model-enet__metabT-log2__taxaT-none__metabR-none__taxaR-none_run19.csv	Franzosa_con_vs_IBD__model-enet__metabT-log2__taxaT-none__metabR-none__taxaR-none_run19.csv	Franzosa_con_vs_IBD	19	enet	log2	none	full	log2	none	none	none	metabR=none; taxaR=none	model=enet | metabT=log2 | taxaT=none | metabR=none | taxaR=none	stacked_average	Test	BALANCED_ACCURACY	0.620739	NA	1	NA	NA
/endosome/work/PCDC/shared/IntegratedLearner_202412/A_Integrative_Pipeline_Code/A_Integrative_Pipeline_Scripts/results/performance_csv/Franzosa_con_vs_IBD/Franzosa_con_vs_IBD__model-enet__metabT-log2__taxaT-none__metabR-none__taxaR-none_run19.csv	Franzosa_con_vs_IBD__model-enet__metabT-log2__taxaT-none__metabR-none__taxaR-none_run19.csv	Franzosa_con_vs_IBD	19	enet	log2	none	full	log2	none	none	none	metabR=none; taxaR=none	model=enet | metabT=log2 | taxaT=none | metabR=none | taxaR=none	stacked_nnls	Train	ACCURACY	NA	NA	0	NA	NA
/endosome/work/PCDC/shared/IntegratedLearner_202412/A_Integrative_Pipeline_Code/A_Integrative_Pipeline_Scripts/results/performance_csv/Franzosa_con_vs_IBD/Franzosa_con_vs_IBD__model-enet__metabT-log2__taxaT-none__metabR-none__taxaR-none_run19.csv	Franzosa_con_vs_IBD__model-enet__metabT-log2__taxaT-none__metabR-none__taxaR-none_run19.csv	Franzosa_con_vs_IBD	19	enet	log2	none	full	log2	none	none	none	metabR=none; taxaR=none	model=enet | metabT=log2 | taxaT=none | metabR=none | taxaR=none	stacked_nnls	Train	KAPPA	NA	NA	0	NA	NA
/endosome/work/PCDC/shared/IntegratedLearner_202412/A_Integrative_Pipeline_Code/A_Integrative_Pipeline_Scripts/results/performance_csv/Franzosa_con_vs_IBD/Franzosa_con_vs_IBD__model-enet__metabT-log2__taxaT-none__metabR-none__taxaR-none_run19.csv	Franzosa_con_vs_IBD__model-enet__metabT-log2__taxaT-none__metabR-none__taxaR-none_run19.csv	Franzosa_con_vs_IBD	19	enet	log2	none	full	log2	none	none	none	metabR=none; taxaR=none	model=enet | metabT=log2 | taxaT=none | metabR=none | taxaR=none	stacked_nnls	Train	AUROC	NA	NA	0	NA	NA
/endosome/work/PCDC/shared/IntegratedLearner_202412/A_Integrative_Pipeline_Code/A_Integrative_Pipeline_Scripts/results/performance_csv/Franzosa_con_vs_IBD/Franzosa_con_vs_IBD__model-enet__metabT-log2__taxaT-none__metabR-none__taxaR-none_run19.csv	Franzosa_con_vs_IBD__model-enet__metabT-log2__taxaT-none__metabR-none__taxaR-none_run19.csv	Franzosa_con_vs_IBD	19	enet	log2	none	full	log2	none	none	none	metabR=none; taxaR=none	model=enet | metabT=log2 | taxaT=none | metabR=none | taxaR=none	stacked_nnls	Train	AUPRC	NA	NA	0	NA	NA
/endosome/work/PCDC/shared/IntegratedLearner_202412/A_Integrative_Pipeline_Code/A_Integrative_Pipeline_Scripts/results/performance_csv/Franzosa_con_vs_IBD/Franzosa_con_vs_IBD__model-enet__metabT-log2__taxaT-none__metabR-none__taxaR-none_run19.csv	Franzosa_con_vs_IBD__model-enet__metabT-log2__taxaT-none__metabR-none__taxaR-none_run19.csv	Franzosa_con_vs_IBD	19	enet	log2	none	full	log2	none	none	none	metabR=none; taxaR=none	model=enet | metabT=log2 | taxaT=none | metabR=none | taxaR=none	stacked_nnls	Train	SENSITIVITY	NA	NA	0	NA	NA
/endosome/work/PCDC/shared/IntegratedLearner_202412/A_Integrative_Pipeline_Code/A_Integrative_Pipeline_Scripts/results/performance_csv/Franzosa_con_vs_IBD/Franzosa_con_vs_IBD__model-enet__metabT-log2__taxaT-none__metabR-none__taxaR-none_run19.csv	Franzosa_con_vs_IBD__model-enet__metabT-log2__taxaT-none__metabR-none__taxaR-none_run19.csv	Franzosa_con_vs_IBD	19	enet	log2	none	full	log2	none	none	none	metabR=none; taxaR=none	model=enet | metabT=log2 | taxaT=none | metabR=none | taxaR=none	stacked_nnls	Train	SPECIFICITY	NA	NA	0	NA	NA
/endosome/work/PCDC/shared/IntegratedLearner_202412/A_Integrative_Pipeline_Code/A_Integrative_Pipeline_Scripts/results/performance_csv/Franzosa_con_vs_IBD/Franzosa_con_vs_IBD__model-enet__metabT-log2__taxaT-none__metabR-none__taxaR-none_run19.csv	Franzosa_con_vs_IBD__model-enet__metabT-log2__taxaT-none__metabR-none__taxaR-none_run19.csv	Franzosa_con_vs_IBD	19	enet	log2	none	full	log2	none	none	none	metabR=none; taxaR=none	model=enet | metabT=log2 | taxaT=none | metabR=none | taxaR=none	stacked_nnls	Train	PRECISION	NA	NA	0	NA	NA
/endosome/work/PCDC/shared/IntegratedLearner_202412/A_Integrative_Pipeline_Code/A_Integrative_Pipeline_Scripts/results/performance_csv/Franzosa_con_vs_IBD/Franzosa_con_vs_IBD__model-enet__metabT-log2__taxaT-none__metabR-none__taxaR-none_run19.csv	Franzosa_con_vs_IBD__model-enet__metabT-log2__taxaT-none__metabR-none__taxaR-none_run19.csv	Franzosa_con_vs_IBD	19	enet	log2	none	full	log2	none	none	none	metabR=none; taxaR=none	model=enet | metabT=log2 | taxaT=none | metabR=none | taxaR=none	stacked_nnls	Train	F1	NA	NA	0	NA	NA
/endosome/work/PCDC/shared/IntegratedLearner_202412/A_Integrative_Pipeline_Code/A_Integrative_Pipeline_Scripts/results/performance_csv/Franzosa_con_vs_IBD/Franzosa_con_vs_IBD__model-enet__metabT-log2__taxaT-none__metabR-none__taxaR-none_run19.csv	Franzosa_con_vs_IBD__model-enet__metabT-log2__taxaT-none__metabR-none__taxaR-none_run19.csv	Franzosa_con_vs_IBD	19	enet	log2	none	full	log2	none	none	none	metabR=none; taxaR=none	model=enet | metabT=log2 | taxaT=none | metabR=none | taxaR=none	stacked_nnls	Train	BALANCED_ACCURACY	NA	NA	0	NA	NA
/endosome/work/PCDC/shared/IntegratedLearner_202412/A_Integrative_Pipeline_Code/A_Integrative_Pipeline_Scripts/results/performance_csv/Franzosa_con_vs_IBD/Franzosa_con_vs_IBD__model-enet__metabT-log2__taxaT-none__metabR-none__taxaR-none_run19.csv	Franzosa_con_vs_IBD__model-enet__metabT-log2__taxaT-none__metabR-none__taxaR-none_run19.csv	Franzosa_con_vs_IBD	19	enet	log2	none	full	log2	none	none	none	metabR=none; taxaR=none	model=enet | metabT=log2 | taxaT=none | metabR=none | taxaR=none	stacked_nnls	Test	ACCURACY	0.883721	NA	1	NA	NA
/endosome/work/PCDC/shared/IntegratedLearner_202412/A_Integrative_Pipeline_Code/A_Integrative_Pipeline_Scripts/results/performance_csv/Franzosa_con_vs_IBD/Franzosa_con_vs_IBD__model-enet__metabT-log2__taxaT-none__metabR-none__taxaR-none_run19.csv	Franzosa_con_vs_IBD__model-enet__metabT-log2__taxaT-none__metabR-none__taxaR-none_run19.csv	Franzosa_con_vs_IBD	19	enet	log2	none	full	log2	none	none	none	metabR=none; taxaR=none	model=enet | metabT=log2 | taxaT=none | metabR=none | taxaR=none	stacked_nnls	Test	KAPPA	0.703448	NA	1	NA	NA
/endosome/work/PCDC/shared/IntegratedLearner_202412/A_Integrative_Pipeline_Code/A_Integrative_Pipeline_Scripts/results/performance_csv/Franzosa_con_vs_IBD/Franzosa_con_vs_IBD__model-enet__metabT-log2__taxaT-none__metabR-none__taxaR-none_run19.csv	Franzosa_con_vs_IBD__model-enet__metabT-log2__taxaT-none__metabR-none__taxaR-none_run19.csv	Franzosa_con_vs_IBD	19	enet	log2	none	full	log2	none	none	none	metabR=none; taxaR=none	model=enet | metabT=log2 | taxaT=none | metabR=none | taxaR=none	stacked_nnls	Test	AUROC	0.948864	NA	1	NA	NA
/endosome/work/PCDC/shared/IntegratedLearner_202412/A_Integrative_Pipeline_Code/A_Integrative_Pipeline_Scripts/results/performance_csv/Franzosa_con_vs_IBD/Franzosa_con_vs_IBD__model-enet__metabT-log2__taxaT-none__metabR-none__taxaR-none_run19.csv	Franzosa_con_vs_IBD__model-enet__metabT-log2__taxaT-none__metabR-none__taxaR-none_run19.csv	Franzosa_con_vs_IBD	19	enet	log2	none	full	log2	none	none	none	metabR=none; taxaR=none	model=enet | metabT=log2 | taxaT=none | metabR=none | taxaR=none	stacked_nnls	Test	AUPRC	0.801314	NA	1	NA	NA
/endosome/work/PCDC/shared/IntegratedLearner_202412/A_Integrative_Pipeline_Code/A_Integrative_Pipeline_Scripts/results/performance_csv/Franzosa_con_vs_IBD/Franzosa_con_vs_IBD__model-enet__metabT-log2__taxaT-none__metabR-none__taxaR-none_run19.csv	Franzosa_con_vs_IBD__model-enet__metabT-log2__taxaT-none__metabR-none__taxaR-none_run19.csv	Franzosa_con_vs_IBD	19	enet	log2	none	full	log2	none	none	none	metabR=none; taxaR=none	model=enet | metabT=log2 | taxaT=none | metabR=none | taxaR=none	stacked_nnls	Test	SENSITIVITY	0.818182	NA	1	NA	NA
/endosome/work/PCDC/shared/IntegratedLearner_202412/A_Integrative_Pipeline_Code/A_Integrative_Pipeline_Scripts/results/performance_csv/Franzosa_con_vs_IBD/Franzosa_con_vs_IBD__model-enet__metabT-log2__taxaT-none__metabR-none__taxaR-none_run19.csv	Franzosa_con_vs_IBD__model-enet__metabT-log2__taxaT-none__metabR-none__taxaR-none_run19.csv	Franzosa_con_vs_IBD	19	enet	log2	none	full	log2	none	none	none	metabR=none; taxaR=none	model=enet | metabT=log2 | taxaT=none | metabR=none | taxaR=none	stacked_nnls	Test	SPECIFICITY	0.90625	NA	1	NA	NA
/endosome/work/PCDC/shared/IntegratedLearner_202412/A_Integrative_Pipeline_Code/A_Integrative_Pipeline_Scripts/results/performance_csv/Franzosa_con_vs_IBD/Franzosa_con_vs_IBD__model-enet__metabT-log2__taxaT-none__metabR-none__taxaR-none_run19.csv	Franzosa_con_vs_IBD__model-enet__metabT-log2__taxaT-none__metabR-none__taxaR-none_run19.csv	Franzosa_con_vs_IBD	19	enet	log2	none	full	log2	none	none	none	metabR=none; taxaR=none	model=enet | metabT=log2 | taxaT=none | metabR=none | taxaR=none	stacked_nnls	Test	PRECISION	0.75	NA	1	NA	NA
/endosome/work/PCDC/shared/IntegratedLearner_202412/A_Integrative_Pipeline_Code/A_Integrative_Pipeline_Scripts/results/performance_csv/Franzosa_con_vs_IBD/Franzosa_con_vs_IBD__model-enet__metabT-log2__taxaT-none__metabR-none__taxaR-none_run19.csv	Franzosa_con_vs_IBD__model-enet__metabT-log2__taxaT-none__metabR-none__taxaR-none_run19.csv	Franzosa_con_vs_IBD	19	enet	log2	none	full	log2	none	none	none	metabR=none; taxaR=none	model=enet | metabT=log2 | taxaT=none | metabR=none | taxaR=none	stacked_nnls	Test	F1	0.782609	NA	1	NA	NA
/endosome/work/PCDC/shared/IntegratedLearner_202412/A_Integrative_Pipeline_Code/A_Integrative_Pipeline_Scripts/results/performance_csv/Franzosa_con_vs_IBD/Franzosa_con_vs_IBD__model-enet__metabT-log2__taxaT-none__metabR-none__taxaR-none_run19.csv	Franzosa_con_vs_IBD__model-enet__metabT-log2__taxaT-none__metabR-none__taxaR-none_run19.csv	Franzosa_con_vs_IBD	19	enet	log2	none	full	log2	none	none	none	metabR=none; taxaR=none	model=enet | metabT=log2 | taxaT=none | metabR=none | taxaR=none	stacked_nnls	Test	BALANCED_ACCURACY	0.862216	NA	1	NA	NA
/endosome/work/PCDC/shared/IntegratedLearner_202412/A_Integrative_Pipeline_Code/A_Integrative_Pipeline_Scripts/results/performance_csv/Franzosa_con_vs_IBD/Franzosa_con_vs_IBD__model-enet__metabT-log2__taxaT-none__metabR-none__taxaR-none_run19.csv	Franzosa_con_vs_IBD__model-enet__metabT-log2__taxaT-none__metabR-none__taxaR-none_run19.csv	Franzosa_con_vs_IBD	19	enet	log2	none	full	log2	none	none	none	metabR=none; taxaR=none	model=enet | metabT=log2 | taxaT=none | metabR=none | taxaR=none	stacked_sparse	Train	ACCURACY	NA	NA	0	NA	NA
/endosome/work/PCDC/shared/IntegratedLearner_202412/A_Integrative_Pipeline_Code/A_Integrative_Pipeline_Scripts/results/performance_csv/Franzosa_con_vs_IBD/Franzosa_con_vs_IBD__model-enet__metabT-log2__taxaT-none__metabR-none__taxaR-none_run19.csv	Franzosa_con_vs_IBD__model-enet__metabT-log2__taxaT-none__metabR-none__taxaR-none_run19.csv	Franzosa_con_vs_IBD	19	enet	log2	none	full	log2	none	none	none	metabR=none; taxaR=none	model=enet | metabT=log2 | taxaT=none | metabR=none | taxaR=none	stacked_sparse	Train	KAPPA	NA	NA	0	NA	NA
/endosome/work/PCDC/shared/IntegratedLearner_202412/A_Integrative_Pipeline_Code/A_Integrative_Pipeline_Scripts/results/performance_csv/Franzosa_con_vs_IBD/Franzosa_con_vs_IBD__model-enet__metabT-log2__taxaT-none__metabR-none__taxaR-none_run19.csv	Franzosa_con_vs_IBD__model-enet__metabT-log2__taxaT-none__metabR-none__taxaR-none_run19.csv	Franzosa_con_vs_IBD	19	enet	log2	none	full	log2	none	none	none	metabR=none; taxaR=none	model=enet | metabT=log2 | taxaT=none | metabR=none | taxaR=none	stacked_sparse	Train	AUROC	NA	NA	0	NA	NA
/endosome/work/PCDC/shared/IntegratedLearner_202412/A_Integrative_Pipeline_Code/A_Integrative_Pipeline_Scripts/results/performance_csv/Franzosa_con_vs_IBD/Franzosa_con_vs_IBD__model-enet__metabT-log2__taxaT-none__metabR-none__taxaR-none_run19.csv	Franzosa_con_vs_IBD__model-enet__metabT-log2__taxaT-none__metabR-none__taxaR-none_run19.csv	Franzosa_con_vs_IBD	19	enet	log2	none	full	log2	none	none	none	metabR=none; taxaR=none	model=enet | metabT=log2 | taxaT=none | metabR=none | taxaR=none	stacked_sparse	Train	AUPRC	NA	NA	0	NA	NA
/endosome/work/PCDC/shared/IntegratedLearner_202412/A_Integrative_Pipeline_Code/A_Integrative_Pipeline_Scripts/results/performance_csv/Franzosa_con_vs_IBD/Franzosa_con_vs_IBD__model-enet__metabT-log2__taxaT-none__metabR-none__taxaR-none_run19.csv	Franzosa_con_vs_IBD__model-enet__metabT-log2__taxaT-none__metabR-none__taxaR-none_run19.csv	Franzosa_con_vs_IBD	19	enet	log2	none	full	log2	none	none	none	metabR=none; taxaR=none	model=enet | metabT=log2 | taxaT=none | metabR=none | taxaR=none	stacked_sparse	Train	SENSITIVITY	NA	NA	0	NA	NA
/endosome/work/PCDC/shared/IntegratedLearner_202412/A_Integrative_Pipeline_Code/A_Integrative_Pipeline_Scripts/results/performance_csv/Franzosa_con_vs_IBD/Franzosa_con_vs_IBD__model-enet__metabT-log2__taxaT-none__metabR-none__taxaR-none_run19.csv	Franzosa_con_vs_IBD__model-enet__metabT-log2__taxaT-none__metabR-none__taxaR-none_run19.csv	Franzosa_con_vs_IBD	19	enet	log2	none	full	log2	none	none	none	metabR=none; taxaR=none	model=enet | metabT=log2 | taxaT=none | metabR=none | taxaR=none	stacked_sparse	Train	SPECIFICITY	NA	NA	0	NA	NA
/endosome/work/PCDC/shared/IntegratedLearner_202412/A_Integrative_Pipeline_Code/A_Integrative_Pipeline_Scripts/results/performance_csv/Franzosa_con_vs_IBD/Franzosa_con_vs_IBD__model-enet__metabT-log2__taxaT-none__metabR-none__taxaR-none_run19.csv	Franzosa_con_vs_IBD__model-enet__metabT-log2__taxaT-none__metabR-none__taxaR-none_run19.csv	Franzosa_con_vs_IBD	19	enet	log2	none	full	log2	none	none	none	metabR=none; taxaR=none	model=enet | metabT=log2 | taxaT=none | metabR=none | taxaR=none	stacked_sparse	Train	PRECISION	NA	NA	0	NA	NA
/endosome/work/PCDC/shared/IntegratedLearner_202412/A_Integrative_Pipeline_Code/A_Integrative_Pipeline_Scripts/results/performance_csv/Franzosa_con_vs_IBD/Franzosa_con_vs_IBD__model-enet__metabT-log2__taxaT-none__metabR-none__taxaR-none_run19.csv	Franzosa_con_vs_IBD__model-enet__metabT-log2__taxaT-none__metabR-none__taxaR-none_run19.csv	Franzosa_con_vs_IBD	19	enet	log2	none	full	log2	none	none	none	metabR=none; taxaR=none	model=enet | metabT=log2 | taxaT=none | metabR=none | taxaR=none	stacked_sparse	Train	F1	NA	NA	0	NA	NA
/endosome/work/PCDC/shared/IntegratedLearner_202412/A_Integrative_Pipeline_Code/A_Integrative_Pipeline_Scripts/results/performance_csv/Franzosa_con_vs_IBD/Franzosa_con_vs_IBD__model-enet__metabT-log2__taxaT-none__metabR-none__taxaR-none_run19.csv	Franzosa_con_vs_IBD__model-enet__metabT-log2__taxaT-none__metabR-none__taxaR-none_run19.csv	Franzosa_con_vs_IBD	19	enet	log2	none	full	log2	none	none	none	metabR=none; taxaR=none	model=enet | metabT=log2 | taxaT=none | metabR=none | taxaR=none	stacked_sparse	Train	BALANCED_ACCURACY	NA	NA	0	NA	NA
/endosome/work/PCDC/shared/IntegratedLearner_202412/A_Integrative_Pipeline_Code/A_Integrative_Pipeline_Scripts/results/performance_csv/Franzosa_con_vs_IBD/Franzosa_con_vs_IBD__model-enet__metabT-log2__taxaT-none__metabR-none__taxaR-none_run19.csv	Franzosa_con_vs_IBD__model-enet__metabT-log2__taxaT-none__metabR-none__taxaR-none_run19.csv	Franzosa_con_vs_IBD	19	enet	log2	none	full	log2	none	none	none	metabR=none; taxaR=none	model=enet | metabT=log2 | taxaT=none | metabR=none | taxaR=none	stacked_sparse	Test	ACCURACY	0.813953	NA	1	NA	NA
/endosome/work/PCDC/shared/IntegratedLearner_202412/A_Integrative_Pipeline_Code/A_Integrative_Pipeline_Scripts/results/performance_csv/Franzosa_con_vs_IBD/Franzosa_con_vs_IBD__model-enet__metabT-log2__taxaT-none__metabR-none__taxaR-none_run19.csv	Franzosa_con_vs_IBD__model-enet__metabT-log2__taxaT-none__metabR-none__taxaR-none_run19.csv	Franzosa_con_vs_IBD	19	enet	log2	none	full	log2	none	none	none	metabR=none; taxaR=none	model=enet | metabT=log2 | taxaT=none | metabR=none | taxaR=none	stacked_sparse	Test	KAPPA	0.404844	NA	1	NA	NA
/endosome/work/PCDC/shared/IntegratedLearner_202412/A_Integrative_Pipeline_Code/A_Integrative_Pipeline_Scripts/results/performance_csv/Franzosa_con_vs_IBD/Franzosa_con_vs_IBD__model-enet__metabT-log2__taxaT-none__metabR-none__taxaR-none_run19.csv	Franzosa_con_vs_IBD__model-enet__metabT-log2__taxaT-none__metabR-none__taxaR-none_run19.csv	Franzosa_con_vs_IBD	19	enet	log2	none	full	log2	none	none	none	metabR=none; taxaR=none	model=enet | metabT=log2 | taxaT=none | metabR=none | taxaR=none	stacked_sparse	Test	AUROC	0.946023	NA	1	NA	NA
/endosome/work/PCDC/shared/IntegratedLearner_202412/A_Integrative_Pipeline_Code/A_Integrative_Pipeline_Scripts/results/performance_csv/Franzosa_con_vs_IBD/Franzosa_con_vs_IBD__model-enet__metabT-log2__taxaT-none__metabR-none__taxaR-none_run19.csv	Franzosa_con_vs_IBD__model-enet__metabT-log2__taxaT-none__metabR-none__taxaR-none_run19.csv	Franzosa_con_vs_IBD	19	enet	log2	none	full	log2	none	none	none	metabR=none; taxaR=none	model=enet | metabT=log2 | taxaT=none | metabR=none | taxaR=none	stacked_sparse	Test	AUPRC	0.794912	NA	1	NA	NA
/endosome/work/PCDC/shared/IntegratedLearner_202412/A_Integrative_Pipeline_Code/A_Integrative_Pipeline_Scripts/results/performance_csv/Franzosa_con_vs_IBD/Franzosa_con_vs_IBD__model-enet__metabT-log2__taxaT-none__metabR-none__taxaR-none_run19.csv	Franzosa_con_vs_IBD__model-enet__metabT-log2__taxaT-none__metabR-none__taxaR-none_run19.csv	Franzosa_con_vs_IBD	19	enet	log2	none	full	log2	none	none	none	metabR=none; taxaR=none	model=enet | metabT=log2 | taxaT=none | metabR=none | taxaR=none	stacked_sparse	Test	SENSITIVITY	0.363636	NA	1	NA	NA
/endosome/work/PCDC/shared/IntegratedLearner_202412/A_Integrative_Pipeline_Code/A_Integrative_Pipeline_Scripts/results/performance_csv/Franzosa_con_vs_IBD/Franzosa_con_vs_IBD__model-enet__metabT-log2__taxaT-none__metabR-none__taxaR-none_run19.csv	Franzosa_con_vs_IBD__model-enet__metabT-log2__taxaT-none__metabR-none__taxaR-none_run19.csv	Franzosa_con_vs_IBD	19	enet	log2	none	full	log2	none	none	none	metabR=none; taxaR=none	model=enet | metabT=log2 | taxaT=none | metabR=none | taxaR=none	stacked_sparse	Test	SPECIFICITY	0.96875	NA	1	NA	NA
/endosome/work/PCDC/shared/IntegratedLearner_202412/A_Integrative_Pipeline_Code/A_Integrative_Pipeline_Scripts/results/performance_csv/Franzosa_con_vs_IBD/Franzosa_con_vs_IBD__model-enet__metabT-log2__taxaT-none__metabR-none__taxaR-none_run19.csv	Franzosa_con_vs_IBD__model-enet__metabT-log2__taxaT-none__metabR-none__taxaR-none_run19.csv	Franzosa_con_vs_IBD	19	enet	log2	none	full	log2	none	none	none	metabR=none; taxaR=none	model=enet | metabT=log2 | taxaT=none | metabR=none | taxaR=none	stacked_sparse	Test	PRECISION	0.8	NA	1	NA	NA
/endosome/work/PCDC/shared/IntegratedLearner_202412/A_Integrative_Pipeline_Code/A_Integrative_Pipeline_Scripts/results/performance_csv/Franzosa_con_vs_IBD/Franzosa_con_vs_IBD__model-enet__metabT-log2__taxaT-none__metabR-none__taxaR-none_run19.csv	Franzosa_con_vs_IBD__model-enet__metabT-log2__taxaT-none__metabR-none__taxaR-none_run19.csv	Franzosa_con_vs_IBD	19	enet	log2	none	full	log2	none	none	none	metabR=none; taxaR=none	model=enet | metabT=log2 | taxaT=none | metabR=none | taxaR=none	stacked_sparse	Test	F1	0.5	NA	1	NA	NA
/endosome/work/PCDC/shared/IntegratedLearner_202412/A_Integrative_Pipeline_Code/A_Integrative_Pipeline_Scripts/results/performance_csv/Franzosa_con_vs_IBD/Franzosa_con_vs_IBD__model-enet__metabT-log2__taxaT-none__metabR-none__taxaR-none_run19.csv	Franzosa_con_vs_IBD__model-enet__metabT-log2__taxaT-none__metabR-none__taxaR-none_run19.csv	Franzosa_con_vs_IBD	19	enet	log2	none	full	log2	none	none	none	metabR=none; taxaR=none	model=enet | metabT=log2 | taxaT=none | metabR=none | taxaR=none	stacked_sparse	Test	BALANCED_ACCURACY	0.666193	NA	1	NA	NA
/endosome/work/PCDC/shared/IntegratedLearner_202412/A_Integrative_Pipeline_Code/A_Integrative_Pipeline_Scripts/results/performance_csv/Franzosa_con_vs_IBD/Franzosa_con_vs_IBD__model-enet__metabT-log2__taxaT-none__metabR-none__taxaR-none_run19.csv	Franzosa_con_vs_IBD__model-enet__metabT-log2__taxaT-none__metabR-none__taxaR-none_run19.csv	Franzosa_con_vs_IBD	19	enet	log2	none	full	log2	none	none	none	metabR=none; taxaR=none	model=enet | metabT=log2 | taxaT=none | metabR=none | taxaR=none	stacked_pls	Train	ACCURACY	NA	NA	0	NA	NA
/endosome/work/PCDC/shared/IntegratedLearner_202412/A_Integrative_Pipeline_Code/A_Integrative_Pipeline_Scripts/results/performance_csv/Franzosa_con_vs_IBD/Franzosa_con_vs_IBD__model-enet__metabT-log2__taxaT-none__metabR-none__taxaR-none_run19.csv	Franzosa_con_vs_IBD__model-enet__metabT-log2__taxaT-none__metabR-none__taxaR-none_run19.csv	Franzosa_con_vs_IBD	19	enet	log2	none	full	log2	none	none	none	metabR=none; taxaR=none	model=enet | metabT=log2 | taxaT=none | metabR=none | taxaR=none	stacked_pls	Train	KAPPA	NA	NA	0	NA	NA
/endosome/work/PCDC/shared/IntegratedLearner_202412/A_Integrative_Pipeline_Code/A_Integrative_Pipeline_Scripts/results/performance_csv/Franzosa_con_vs_IBD/Franzosa_con_vs_IBD__model-enet__metabT-log2__taxaT-none__metabR-none__taxaR-none_run19.csv	Franzosa_con_vs_IBD__model-enet__metabT-log2__taxaT-none__metabR-none__taxaR-none_run19.csv	Franzosa_con_vs_IBD	19	enet	log2	none	full	log2	none	none	none	metabR=none; taxaR=none	model=enet | metabT=log2 | taxaT=none | metabR=none | taxaR=none	stacked_pls	Train	AUROC	NA	NA	0	NA	NA
/endosome/work/PCDC/shared/IntegratedLearner_202412/A_Integrative_Pipeline_Code/A_Integrative_Pipeline_Scripts/results/performance_csv/Franzosa_con_vs_IBD/Franzosa_con_vs_IBD__model-enet__metabT-log2__taxaT-none__metabR-none__taxaR-none_run19.csv	Franzosa_con_vs_IBD__model-enet__metabT-log2__taxaT-none__metabR-none__taxaR-none_run19.csv	Franzosa_con_vs_IBD	19	enet	log2	none	full	log2	none	none	none	metabR=none; taxaR=none	model=enet | metabT=log2 | taxaT=none | metabR=none | taxaR=none	stacked_pls	Train	AUPRC	NA	NA	0	NA	NA
/endosome/work/PCDC/shared/IntegratedLearner_202412/A_Integrative_Pipeline_Code/A_Integrative_Pipeline_Scripts/results/performance_csv/Franzosa_con_vs_IBD/Franzosa_con_vs_IBD__model-enet__metabT-log2__taxaT-none__metabR-none__taxaR-none_run19.csv	Franzosa_con_vs_IBD__model-enet__metabT-log2__taxaT-none__metabR-none__taxaR-none_run19.csv	Franzosa_con_vs_IBD	19	enet	log2	none	full	log2	none	none	none	metabR=none; taxaR=none	model=enet | metabT=log2 | taxaT=none | metabR=none | taxaR=none	stacked_pls	Train	SENSITIVITY	NA	NA	0	NA	NA
/endosome/work/PCDC/shared/IntegratedLearner_202412/A_Integrative_Pipeline_Code/A_Integrative_Pipeline_Scripts/results/performance_csv/Franzosa_con_vs_IBD/Franzosa_con_vs_IBD__model-enet__metabT-log2__taxaT-none__metabR-none__taxaR-none_run19.csv	Franzosa_con_vs_IBD__model-enet__metabT-log2__taxaT-none__metabR-none__taxaR-none_run19.csv	Franzosa_con_vs_IBD	19	enet	log2	none	full	log2	none	none	none	metabR=none; taxaR=none	model=enet | metabT=log2 | taxaT=none | metabR=none | taxaR=none	stacked_pls	Train	SPECIFICITY	NA	NA	0	NA	NA
/endosome/work/PCDC/shared/IntegratedLearner_202412/A_Integrative_Pipeline_Code/A_Integrative_Pipeline_Scripts/results/performance_csv/Franzosa_con_vs_IBD/Franzosa_con_vs_IBD__model-enet__metabT-log2__taxaT-none__metabR-none__taxaR-none_run19.csv	Franzosa_con_vs_IBD__model-enet__metabT-log2__taxaT-none__metabR-none__taxaR-none_run19.csv	Franzosa_con_vs_IBD	19	enet	log2	none	full	log2	none	none	none	metabR=none; taxaR=none	model=enet | metabT=log2 | taxaT=none | metabR=none | taxaR=none	stacked_pls	Train	PRECISION	NA	NA	0	NA	NA
/endosome/work/PCDC/shared/IntegratedLearner_202412/A_Integrative_Pipeline_Code/A_Integrative_Pipeline_Scripts/results/performance_csv/Franzosa_con_vs_IBD/Franzosa_con_vs_IBD__model-enet__metabT-log2__taxaT-none__metabR-none__taxaR-none_run19.csv	Franzosa_con_vs_IBD__model-enet__metabT-log2__taxaT-none__metabR-none__taxaR-none_run19.csv	Franzosa_con_vs_IBD	19	enet	log2	none	full	log2	none	none	none	metabR=none; taxaR=none	model=enet | metabT=log2 | taxaT=none | metabR=none | taxaR=none	stacked_pls	Train	F1	NA	NA	0	NA	NA
/endosome/work/PCDC/shared/IntegratedLearner_202412/A_Integrative_Pipeline_Code/A_Integrative_Pipeline_Scripts/results/performance_csv/Franzosa_con_vs_IBD/Franzosa_con_vs_IBD__model-enet__metabT-log2__taxaT-none__metabR-none__taxaR-none_run19.csv	Franzosa_con_vs_IBD__model-enet__metabT-log2__taxaT-none__metabR-none__taxaR-none_run19.csv	Franzosa_con_vs_IBD	19	enet	log2	none	full	log2	none	none	none	metabR=none; taxaR=none	model=enet | metabT=log2 | taxaT=none | metabR=none | taxaR=none	stacked_pls	Train	BALANCED_ACCURACY	NA	NA	0	NA	NA
/endosome/work/PCDC/shared/IntegratedLearner_202412/A_Integrative_Pipeline_Code/A_Integrative_Pipeline_Scripts/results/performance_csv/Franzosa_con_vs_IBD/Franzosa_con_vs_IBD__model-enet__metabT-log2__taxaT-none__metabR-none__taxaR-none_run19.csv	Franzosa_con_vs_IBD__model-enet__metabT-log2__taxaT-none__metabR-none__taxaR-none_run19.csv	Franzosa_con_vs_IBD	19	enet	log2	none	full	log2	none	none	none	metabR=none; taxaR=none	model=enet | metabT=log2 | taxaT=none | metabR=none | taxaR=none	stacked_pls	Test	ACCURACY	0.860465	NA	1	NA	NA
/endosome/work/PCDC/shared/IntegratedLearner_202412/A_Integrative_Pipeline_Code/A_Integrative_Pipeline_Scripts/results/performance_csv/Franzosa_con_vs_IBD/Franzosa_con_vs_IBD__model-enet__metabT-log2__taxaT-none__metabR-none__taxaR-none_run19.csv	Franzosa_con_vs_IBD__model-enet__metabT-log2__taxaT-none__metabR-none__taxaR-none_run19.csv	Franzosa_con_vs_IBD	19	enet	log2	none	full	log2	none	none	none	metabR=none; taxaR=none	model=enet | metabT=log2 | taxaT=none | metabR=none | taxaR=none	stacked_pls	Test	KAPPA	0.610272	NA	1	NA	NA
/endosome/work/PCDC/shared/IntegratedLearner_202412/A_Integrative_Pipeline_Code/A_Integrative_Pipeline_Scripts/results/performance_csv/Franzosa_con_vs_IBD/Franzosa_con_vs_IBD__model-enet__metabT-log2__taxaT-none__metabR-none__taxaR-none_run19.csv	Franzosa_con_vs_IBD__model-enet__metabT-log2__taxaT-none__metabR-none__taxaR-none_run19.csv	Franzosa_con_vs_IBD	19	enet	log2	none	full	log2	none	none	none	metabR=none; taxaR=none	model=enet | metabT=log2 | taxaT=none | metabR=none | taxaR=none	stacked_pls	Test	AUROC	0.948864	NA	1	NA	NA
/endosome/work/PCDC/shared/IntegratedLearner_202412/A_Integrative_Pipeline_Code/A_Integrative_Pipeline_Scripts/results/performance_csv/Franzosa_con_vs_IBD/Franzosa_con_vs_IBD__model-enet__metabT-log2__taxaT-none__metabR-none__taxaR-none_run19.csv	Franzosa_con_vs_IBD__model-enet__metabT-log2__taxaT-none__metabR-none__taxaR-none_run19.csv	Franzosa_con_vs_IBD	19	enet	log2	none	full	log2	none	none	none	metabR=none; taxaR=none	model=enet | metabT=log2 | taxaT=none | metabR=none | taxaR=none	stacked_pls	Test	AUPRC	0.801314	NA	1	NA	NA
/endosome/work/PCDC/shared/IntegratedLearner_202412/A_Integrative_Pipeline_Code/A_Integrative_Pipeline_Scripts/results/performance_csv/Franzosa_con_vs_IBD/Franzosa_con_vs_IBD__model-enet__metabT-log2__taxaT-none__metabR-none__taxaR-none_run19.csv	Franzosa_con_vs_IBD__model-enet__metabT-log2__taxaT-none__metabR-none__taxaR-none_run19.csv	Franzosa_con_vs_IBD	19	enet	log2	none	full	log2	none	none	none	metabR=none; taxaR=none	model=enet | metabT=log2 | taxaT=none | metabR=none | taxaR=none	stacked_pls	Test	SENSITIVITY	0.636364	NA	1	NA	NA
/endosome/work/PCDC/shared/IntegratedLearner_202412/A_Integrative_Pipeline_Code/A_Integrative_Pipeline_Scripts/results/performance_csv/Franzosa_con_vs_IBD/Franzosa_con_vs_IBD__model-enet__metabT-log2__taxaT-none__metabR-none__taxaR-none_run19.csv	Franzosa_con_vs_IBD__model-enet__metabT-log2__taxaT-none__metabR-none__taxaR-none_run19.csv	Franzosa_con_vs_IBD	19	enet	log2	none	full	log2	none	none	none	metabR=none; taxaR=none	model=enet | metabT=log2 | taxaT=none | metabR=none | taxaR=none	stacked_pls	Test	SPECIFICITY	0.9375	NA	1	NA	NA
/endosome/work/PCDC/shared/IntegratedLearner_202412/A_Integrative_Pipeline_Code/A_Integrative_Pipeline_Scripts/results/performance_csv/Franzosa_con_vs_IBD/Franzosa_con_vs_IBD__model-enet__metabT-log2__taxaT-none__metabR-none__taxaR-none_run19.csv	Franzosa_con_vs_IBD__model-enet__metabT-log2__taxaT-none__metabR-none__taxaR-none_run19.csv	Franzosa_con_vs_IBD	19	enet	log2	none	full	log2	none	none	none	metabR=none; taxaR=none	model=enet | metabT=log2 | taxaT=none | metabR=none | taxaR=none	stacked_pls	Test	PRECISION	0.777778	NA	1	NA	NA
/endosome/work/PCDC/shared/IntegratedLearner_202412/A_Integrative_Pipeline_Code/A_Integrative_Pipeline_Scripts/results/performance_csv/Franzosa_con_vs_IBD/Franzosa_con_vs_IBD__model-enet__metabT-log2__taxaT-none__metabR-none__taxaR-none_run19.csv	Franzosa_con_vs_IBD__model-enet__metabT-log2__taxaT-none__metabR-none__taxaR-none_run19.csv	Franzosa_con_vs_IBD	19	enet	log2	none	full	log2	none	none	none	metabR=none; taxaR=none	model=enet | metabT=log2 | taxaT=none | metabR=none | taxaR=none	stacked_pls	Test	F1	0.7	NA	1	NA	NA
/endosome/work/PCDC/shared/IntegratedLearner_202412/A_Integrative_Pipeline_Code/A_Integrative_Pipeline_Scripts/results/performance_csv/Franzosa_con_vs_IBD/Franzosa_con_vs_IBD__model-enet__metabT-log2__taxaT-none__metabR-none__taxaR-none_run19.csv	Franzosa_con_vs_IBD__model-enet__metabT-log2__taxaT-none__metabR-none__taxaR-none_run19.csv	Franzosa_con_vs_IBD	19	enet	log2	none	full	log2	none	none	none	metabR=none; taxaR=none	model=enet | metabT=log2 | taxaT=none | metabR=none | taxaR=none	stacked_pls	Test	BALANCED_ACCURACY	0.786932	NA	1	NA	NA
/endosome/work/PCDC/shared/IntegratedLearner_202412/A_Integrative_Pipeline_Code/A_Integrative_Pipeline_Scripts/results/performance_csv/Franzosa_con_vs_IBD/Franzosa_con_vs_IBD__model-enet__metabT-log2__taxaT-none__metabR-none__taxaR-none_run20.csv	Franzosa_con_vs_IBD__model-enet__metabT-log2__taxaT-none__metabR-none__taxaR-none_run20.csv	Franzosa_con_vs_IBD	20	enet	log2	none	full	log2	none	none	none	metabR=none; taxaR=none	model=enet | metabT=log2 | taxaT=none | metabR=none | taxaR=none	metabolomics	Train	ACCURACY	0.87746	0.0466886	15	0.851605	0.903316
/endosome/work/PCDC/shared/IntegratedLearner_202412/A_Integrative_Pipeline_Code/A_Integrative_Pipeline_Scripts/results/performance_csv/Franzosa_con_vs_IBD/Franzosa_con_vs_IBD__model-enet__metabT-log2__taxaT-none__metabR-none__taxaR-none_run20.csv	Franzosa_con_vs_IBD__model-enet__metabT-log2__taxaT-none__metabR-none__taxaR-none_run20.csv	Franzosa_con_vs_IBD	20	enet	log2	none	full	log2	none	none	none	metabR=none; taxaR=none	model=enet | metabT=log2 | taxaT=none | metabR=none | taxaR=none	metabolomics	Train	KAPPA	0.671584	0.135254	15	0.596683	0.746485
/endosome/work/PCDC/shared/IntegratedLearner_202412/A_Integrative_Pipeline_Code/A_Integrative_Pipeline_Scripts/results/performance_csv/Franzosa_con_vs_IBD/Franzosa_con_vs_IBD__model-enet__metabT-log2__taxaT-none__metabR-none__taxaR-none_run20.csv	Franzosa_con_vs_IBD__model-enet__metabT-log2__taxaT-none__metabR-none__taxaR-none_run20.csv	Franzosa_con_vs_IBD	20	enet	log2	none	full	log2	none	none	none	metabR=none; taxaR=none	model=enet | metabT=log2 | taxaT=none | metabR=none | taxaR=none	metabolomics	Train	AUROC	0.928669	0.040912	15	0.906013	0.951326
/endosome/work/PCDC/shared/IntegratedLearner_202412/A_Integrative_Pipeline_Code/A_Integrative_Pipeline_Scripts/results/performance_csv/Franzosa_con_vs_IBD/Franzosa_con_vs_IBD__model-enet__metabT-log2__taxaT-none__metabR-none__taxaR-none_run20.csv	Franzosa_con_vs_IBD__model-enet__metabT-log2__taxaT-none__metabR-none__taxaR-none_run20.csv	Franzosa_con_vs_IBD	20	enet	log2	none	full	log2	none	none	none	metabR=none; taxaR=none	model=enet | metabT=log2 | taxaT=none | metabR=none | taxaR=none	metabolomics	Train	AUPRC	0.800481	0.11438	15	0.73714	0.863823
/endosome/work/PCDC/shared/IntegratedLearner_202412/A_Integrative_Pipeline_Code/A_Integrative_Pipeline_Scripts/results/performance_csv/Franzosa_con_vs_IBD/Franzosa_con_vs_IBD__model-enet__metabT-log2__taxaT-none__metabR-none__taxaR-none_run20.csv	Franzosa_con_vs_IBD__model-enet__metabT-log2__taxaT-none__metabR-none__taxaR-none_run20.csv	Franzosa_con_vs_IBD	20	enet	log2	none	full	log2	none	none	none	metabR=none; taxaR=none	model=enet | metabT=log2 | taxaT=none | metabR=none | taxaR=none	metabolomics	Train	SENSITIVITY	0.755556	0.163731	15	0.664884	0.846227
/endosome/work/PCDC/shared/IntegratedLearner_202412/A_Integrative_Pipeline_Code/A_Integrative_Pipeline_Scripts/results/performance_csv/Franzosa_con_vs_IBD/Franzosa_con_vs_IBD__model-enet__metabT-log2__taxaT-none__metabR-none__taxaR-none_run20.csv	Franzosa_con_vs_IBD__model-enet__metabT-log2__taxaT-none__metabR-none__taxaR-none_run20.csv	Franzosa_con_vs_IBD	20	enet	log2	none	full	log2	none	none	none	metabR=none; taxaR=none	model=enet | metabT=log2 | taxaT=none | metabR=none | taxaR=none	metabolomics	Train	SPECIFICITY	0.919183	0.0375904	15	0.898366	0.94
/endosome/work/PCDC/shared/IntegratedLearner_202412/A_Integrative_Pipeline_Code/A_Integrative_Pipeline_Scripts/results/performance_csv/Franzosa_con_vs_IBD/Franzosa_con_vs_IBD__model-enet__metabT-log2__taxaT-none__metabR-none__taxaR-none_run20.csv	Franzosa_con_vs_IBD__model-enet__metabT-log2__taxaT-none__metabR-none__taxaR-none_run20.csv	Franzosa_con_vs_IBD	20	enet	log2	none	full	log2	none	none	none	metabR=none; taxaR=none	model=enet | metabT=log2 | taxaT=none | metabR=none | taxaR=none	metabolomics	Train	PRECISION	0.769808	0.106785	15	0.710672	0.828943
/endosome/work/PCDC/shared/IntegratedLearner_202412/A_Integrative_Pipeline_Code/A_Integrative_Pipeline_Scripts/results/performance_csv/Franzosa_con_vs_IBD/Franzosa_con_vs_IBD__model-enet__metabT-log2__taxaT-none__metabR-none__taxaR-none_run20.csv	Franzosa_con_vs_IBD__model-enet__metabT-log2__taxaT-none__metabR-none__taxaR-none_run20.csv	Franzosa_con_vs_IBD	20	enet	log2	none	full	log2	none	none	none	metabR=none; taxaR=none	model=enet | metabT=log2 | taxaT=none | metabR=none | taxaR=none	metabolomics	Train	F1	0.751774	0.107855	15	0.692046	0.811502
/endosome/work/PCDC/shared/IntegratedLearner_202412/A_Integrative_Pipeline_Code/A_Integrative_Pipeline_Scripts/results/performance_csv/Franzosa_con_vs_IBD/Franzosa_con_vs_IBD__model-enet__metabT-log2__taxaT-none__metabR-none__taxaR-none_run20.csv	Franzosa_con_vs_IBD__model-enet__metabT-log2__taxaT-none__metabR-none__taxaR-none_run20.csv	Franzosa_con_vs_IBD	20	enet	log2	none	full	log2	none	none	none	metabR=none; taxaR=none	model=enet | metabT=log2 | taxaT=none | metabR=none | taxaR=none	metabolomics	Train	BALANCED_ACCURACY	0.837369	0.0810079	15	0.792509	0.88223
/endosome/work/PCDC/shared/IntegratedLearner_202412/A_Integrative_Pipeline_Code/A_Integrative_Pipeline_Scripts/results/performance_csv/Franzosa_con_vs_IBD/Franzosa_con_vs_IBD__model-enet__metabT-log2__taxaT-none__metabR-none__taxaR-none_run20.csv	Franzosa_con_vs_IBD__model-enet__metabT-log2__taxaT-none__metabR-none__taxaR-none_run20.csv	Franzosa_con_vs_IBD	20	enet	log2	none	full	log2	none	none	none	metabR=none; taxaR=none	model=enet | metabT=log2 | taxaT=none | metabR=none | taxaR=none	metabolomics	Test	ACCURACY	0.906977	NA	1	NA	NA
/endosome/work/PCDC/shared/IntegratedLearner_202412/A_Integrative_Pipeline_Code/A_Integrative_Pipeline_Scripts/results/performance_csv/Franzosa_con_vs_IBD/Franzosa_con_vs_IBD__model-enet__metabT-log2__taxaT-none__metabR-none__taxaR-none_run20.csv	Franzosa_con_vs_IBD__model-enet__metabT-log2__taxaT-none__metabR-none__taxaR-none_run20.csv	Franzosa_con_vs_IBD	20	enet	log2	none	full	log2	none	none	none	metabR=none; taxaR=none	model=enet | metabT=log2 | taxaT=none | metabR=none | taxaR=none	metabolomics	Test	KAPPA	0.769437	NA	1	NA	NA
/endosome/work/PCDC/shared/IntegratedLearner_202412/A_Integrative_Pipeline_Code/A_Integrative_Pipeline_Scripts/results/performance_csv/Franzosa_con_vs_IBD/Franzosa_con_vs_IBD__model-enet__metabT-log2__taxaT-none__metabR-none__taxaR-none_run20.csv	Franzosa_con_vs_IBD__model-enet__metabT-log2__taxaT-none__metabR-none__taxaR-none_run20.csv	Franzosa_con_vs_IBD	20	enet	log2	none	full	log2	none	none	none	metabR=none; taxaR=none	model=enet | metabT=log2 | taxaT=none | metabR=none | taxaR=none	metabolomics	Test	AUROC	0.960227	NA	1	NA	NA
/endosome/work/PCDC/shared/IntegratedLearner_202412/A_Integrative_Pipeline_Code/A_Integrative_Pipeline_Scripts/results/performance_csv/Franzosa_con_vs_IBD/Franzosa_con_vs_IBD__model-enet__metabT-log2__taxaT-none__metabR-none__taxaR-none_run20.csv	Franzosa_con_vs_IBD__model-enet__metabT-log2__taxaT-none__metabR-none__taxaR-none_run20.csv	Franzosa_con_vs_IBD	20	enet	log2	none	full	log2	none	none	none	metabR=none; taxaR=none	model=enet | metabT=log2 | taxaT=none | metabR=none | taxaR=none	metabolomics	Test	AUPRC	0.873869	NA	1	NA	NA
/endosome/work/PCDC/shared/IntegratedLearner_202412/A_Integrative_Pipeline_Code/A_Integrative_Pipeline_Scripts/results/performance_csv/Franzosa_con_vs_IBD/Franzosa_con_vs_IBD__model-enet__metabT-log2__taxaT-none__metabR-none__taxaR-none_run20.csv	Franzosa_con_vs_IBD__model-enet__metabT-log2__taxaT-none__metabR-none__taxaR-none_run20.csv	Franzosa_con_vs_IBD	20	enet	log2	none	full	log2	none	none	none	metabR=none; taxaR=none	model=enet | metabT=log2 | taxaT=none | metabR=none | taxaR=none	metabolomics	Test	SENSITIVITY	0.909091	NA	1	NA	NA
/endosome/work/PCDC/shared/IntegratedLearner_202412/A_Integrative_Pipeline_Code/A_Integrative_Pipeline_Scripts/results/performance_csv/Franzosa_con_vs_IBD/Franzosa_con_vs_IBD__model-enet__metabT-log2__taxaT-none__metabR-none__taxaR-none_run20.csv	Franzosa_con_vs_IBD__model-enet__metabT-log2__taxaT-none__metabR-none__taxaR-none_run20.csv	Franzosa_con_vs_IBD	20	enet	log2	none	full	log2	none	none	none	metabR=none; taxaR=none	model=enet | metabT=log2 | taxaT=none | metabR=none | taxaR=none	metabolomics	Test	SPECIFICITY	0.90625	NA	1	NA	NA
/endosome/work/PCDC/shared/IntegratedLearner_202412/A_Integrative_Pipeline_Code/A_Integrative_Pipeline_Scripts/results/performance_csv/Franzosa_con_vs_IBD/Franzosa_con_vs_IBD__model-enet__metabT-log2__taxaT-none__metabR-none__taxaR-none_run20.csv	Franzosa_con_vs_IBD__model-enet__metabT-log2__taxaT-none__metabR-none__taxaR-none_run20.csv	Franzosa_con_vs_IBD	20	enet	log2	none	full	log2	none	none	none	metabR=none; taxaR=none	model=enet | metabT=log2 | taxaT=none | metabR=none | taxaR=none	metabolomics	Test	PRECISION	0.769231	NA	1	NA	NA
/endosome/work/PCDC/shared/IntegratedLearner_202412/A_Integrative_Pipeline_Code/A_Integrative_Pipeline_Scripts/results/performance_csv/Franzosa_con_vs_IBD/Franzosa_con_vs_IBD__model-enet__metabT-log2__taxaT-none__metabR-none__taxaR-none_run20.csv	Franzosa_con_vs_IBD__model-enet__metabT-log2__taxaT-none__metabR-none__taxaR-none_run20.csv	Franzosa_con_vs_IBD	20	enet	log2	none	full	log2	none	none	none	metabR=none; taxaR=none	model=enet | metabT=log2 | taxaT=none | metabR=none | taxaR=none	metabolomics	Test	F1	0.833333	NA	1	NA	NA
/endosome/work/PCDC/shared/IntegratedLearner_202412/A_Integrative_Pipeline_Code/A_Integrative_Pipeline_Scripts/results/performance_csv/Franzosa_con_vs_IBD/Franzosa_con_vs_IBD__model-enet__metabT-log2__taxaT-none__metabR-none__taxaR-none_run20.csv	Franzosa_con_vs_IBD__model-enet__metabT-log2__taxaT-none__metabR-none__taxaR-none_run20.csv	Franzosa_con_vs_IBD	20	enet	log2	none	full	log2	none	none	none	metabR=none; taxaR=none	model=enet | metabT=log2 | taxaT=none | metabR=none | taxaR=none	metabolomics	Test	BALANCED_ACCURACY	0.90767	NA	1	NA	NA
/endosome/work/PCDC/shared/IntegratedLearner_202412/A_Integrative_Pipeline_Code/A_Integrative_Pipeline_Scripts/results/performance_csv/Franzosa_con_vs_IBD/Franzosa_con_vs_IBD__model-enet__metabT-log2__taxaT-none__metabR-none__taxaR-none_run20.csv	Franzosa_con_vs_IBD__model-enet__metabT-log2__taxaT-none__metabR-none__taxaR-none_run20.csv	Franzosa_con_vs_IBD	20	enet	log2	none	full	log2	none	none	none	metabR=none; taxaR=none	model=enet | metabT=log2 | taxaT=none | metabR=none | taxaR=none	mss	Train	ACCURACY	0.772222	0.0504238	15	0.744298	0.800146
/endosome/work/PCDC/shared/IntegratedLearner_202412/A_Integrative_Pipeline_Code/A_Integrative_Pipeline_Scripts/results/performance_csv/Franzosa_con_vs_IBD/Franzosa_con_vs_IBD__model-enet__metabT-log2__taxaT-none__metabR-none__taxaR-none_run20.csv	Franzosa_con_vs_IBD__model-enet__metabT-log2__taxaT-none__metabR-none__taxaR-none_run20.csv	Franzosa_con_vs_IBD	20	enet	log2	none	full	log2	none	none	none	metabR=none; taxaR=none	model=enet | metabT=log2 | taxaT=none | metabR=none | taxaR=none	mss	Train	KAPPA	0.237337	0.247126	15	0.100484	0.374191
/endosome/work/PCDC/shared/IntegratedLearner_202412/A_Integrative_Pipeline_Code/A_Integrative_Pipeline_Scripts/results/performance_csv/Franzosa_con_vs_IBD/Franzosa_con_vs_IBD__model-enet__metabT-log2__taxaT-none__metabR-none__taxaR-none_run20.csv	Franzosa_con_vs_IBD__model-enet__metabT-log2__taxaT-none__metabR-none__taxaR-none_run20.csv	Franzosa_con_vs_IBD	20	enet	log2	none	full	log2	none	none	none	metabR=none; taxaR=none	model=enet | metabT=log2 | taxaT=none | metabR=none | taxaR=none	mss	Train	AUROC	0.867047	0.0377207	15	0.846158	0.887936
/endosome/work/PCDC/shared/IntegratedLearner_202412/A_Integrative_Pipeline_Code/A_Integrative_Pipeline_Scripts/results/performance_csv/Franzosa_con_vs_IBD/Franzosa_con_vs_IBD__model-enet__metabT-log2__taxaT-none__metabR-none__taxaR-none_run20.csv	Franzosa_con_vs_IBD__model-enet__metabT-log2__taxaT-none__metabR-none__taxaR-none_run20.csv	Franzosa_con_vs_IBD	20	enet	log2	none	full	log2	none	none	none	metabR=none; taxaR=none	model=enet | metabT=log2 | taxaT=none | metabR=none | taxaR=none	mss	Train	AUPRC	0.639005	0.129451	15	0.567318	0.710692
/endosome/work/PCDC/shared/IntegratedLearner_202412/A_Integrative_Pipeline_Code/A_Integrative_Pipeline_Scripts/results/performance_csv/Franzosa_con_vs_IBD/Franzosa_con_vs_IBD__model-enet__metabT-log2__taxaT-none__metabR-none__taxaR-none_run20.csv	Franzosa_con_vs_IBD__model-enet__metabT-log2__taxaT-none__metabR-none__taxaR-none_run20.csv	Franzosa_con_vs_IBD	20	enet	log2	none	full	log2	none	none	none	metabR=none; taxaR=none	model=enet | metabT=log2 | taxaT=none | metabR=none | taxaR=none	mss	Train	SENSITIVITY	0.274074	0.244396	15	0.138732	0.409416
/endosome/work/PCDC/shared/IntegratedLearner_202412/A_Integrative_Pipeline_Code/A_Integrative_Pipeline_Scripts/results/performance_csv/Franzosa_con_vs_IBD/Franzosa_con_vs_IBD__model-enet__metabT-log2__taxaT-none__metabR-none__taxaR-none_run20.csv	Franzosa_con_vs_IBD__model-enet__metabT-log2__taxaT-none__metabR-none__taxaR-none_run20.csv	Franzosa_con_vs_IBD	20	enet	log2	none	full	log2	none	none	none	metabR=none; taxaR=none	model=enet | metabT=log2 | taxaT=none | metabR=none | taxaR=none	mss	Train	SPECIFICITY	0.942165	0.0490362	15	0.91501	0.969321
/endosome/work/PCDC/shared/IntegratedLearner_202412/A_Integrative_Pipeline_Code/A_Integrative_Pipeline_Scripts/results/performance_csv/Franzosa_con_vs_IBD/Franzosa_con_vs_IBD__model-enet__metabT-log2__taxaT-none__metabR-none__taxaR-none_run20.csv	Franzosa_con_vs_IBD__model-enet__metabT-log2__taxaT-none__metabR-none__taxaR-none_run20.csv	Franzosa_con_vs_IBD	20	enet	log2	none	full	log2	none	none	none	metabR=none; taxaR=none	model=enet | metabT=log2 | taxaT=none | metabR=none | taxaR=none	mss	Train	PRECISION	0.537338	0.301594	11	0.334724	0.739951
/endosome/work/PCDC/shared/IntegratedLearner_202412/A_Integrative_Pipeline_Code/A_Integrative_Pipeline_Scripts/results/performance_csv/Franzosa_con_vs_IBD/Franzosa_con_vs_IBD__model-enet__metabT-log2__taxaT-none__metabR-none__taxaR-none_run20.csv	Franzosa_con_vs_IBD__model-enet__metabT-log2__taxaT-none__metabR-none__taxaR-none_run20.csv	Franzosa_con_vs_IBD	20	enet	log2	none	full	log2	none	none	none	metabR=none; taxaR=none	model=enet | metabT=log2 | taxaT=none | metabR=none | taxaR=none	mss	Train	F1	0.534468	0.116663	9	0.444793	0.624143
/endosome/work/PCDC/shared/IntegratedLearner_202412/A_Integrative_Pipeline_Code/A_Integrative_Pipeline_Scripts/results/performance_csv/Franzosa_con_vs_IBD/Franzosa_con_vs_IBD__model-enet__metabT-log2__taxaT-none__metabR-none__taxaR-none_run20.csv	Franzosa_con_vs_IBD__model-enet__metabT-log2__taxaT-none__metabR-none__taxaR-none_run20.csv	Franzosa_con_vs_IBD	20	enet	log2	none	full	log2	none	none	none	metabR=none; taxaR=none	model=enet | metabT=log2 | taxaT=none | metabR=none | taxaR=none	mss	Train	BALANCED_ACCURACY	0.60812	0.10981	15	0.547309	0.66893
