## Additional File 2 for "Trends in Machine Learning and Feature Selection Stability for Human Gut Microbiome (Shotgun Metagenomics) and Metabolomics Matched Datasets" (part 276 of 575)

### Sheet: Franz_IBD_Performance (continued)
Franzosa Control vs. IBD Performance Output
/endosome/work/PCDC/shared/IntegratedLearner_202412/A_Integrative_Pipeline_Code/A_Integrative_Pipeline_Scripts/results/performance_csv/Franzosa_con_vs_IBD/Franzosa_con_vs_IBD__model-enet__metabT-log2__taxaT-none__metabR-none__taxaR-none_run20.csv	Franzosa_con_vs_IBD__model-enet__metabT-log2__taxaT-none__metabR-none__taxaR-none_run20.csv	Franzosa_con_vs_IBD	20	enet	log2	none	full	log2	none	none	none	metabR=none; taxaR=none	model=enet | metabT=log2 | taxaT=none | metabR=none | taxaR=none	mss	Test	ACCURACY	0.790698	NA	1	NA	NA
/endosome/work/PCDC/shared/IntegratedLearner_202412/A_Integrative_Pipeline_Code/A_Integrative_Pipeline_Scripts/results/performance_csv/Franzosa_con_vs_IBD/Franzosa_con_vs_IBD__model-enet__metabT-log2__taxaT-none__metabR-none__taxaR-none_run20.csv	Franzosa_con_vs_IBD__model-enet__metabT-log2__taxaT-none__metabR-none__taxaR-none_run20.csv	Franzosa_con_vs_IBD	20	enet	log2	none	full	log2	none	none	none	metabR=none; taxaR=none	model=enet | metabT=log2 | taxaT=none | metabR=none | taxaR=none	mss	Test	KAPPA	0.433382	NA	1	NA	NA
/endosome/work/PCDC/shared/IntegratedLearner_202412/A_Integrative_Pipeline_Code/A_Integrative_Pipeline_Scripts/results/performance_csv/Franzosa_con_vs_IBD/Franzosa_con_vs_IBD__model-enet__metabT-log2__taxaT-none__metabR-none__taxaR-none_run20.csv	Franzosa_con_vs_IBD__model-enet__metabT-log2__taxaT-none__metabR-none__taxaR-none_run20.csv	Franzosa_con_vs_IBD	20	enet	log2	none	full	log2	none	none	none	metabR=none; taxaR=none	model=enet | metabT=log2 | taxaT=none | metabR=none | taxaR=none	mss	Test	AUROC	0.832386	NA	1	NA	NA
/endosome/work/PCDC/shared/IntegratedLearner_202412/A_Integrative_Pipeline_Code/A_Integrative_Pipeline_Scripts/results/performance_csv/Franzosa_con_vs_IBD/Franzosa_con_vs_IBD__model-enet__metabT-log2__taxaT-none__metabR-none__taxaR-none_run20.csv	Franzosa_con_vs_IBD__model-enet__metabT-log2__taxaT-none__metabR-none__taxaR-none_run20.csv	Franzosa_con_vs_IBD	20	enet	log2	none	full	log2	none	none	none	metabR=none; taxaR=none	model=enet | metabT=log2 | taxaT=none | metabR=none | taxaR=none	mss	Test	AUPRC	0.537261	NA	1	NA	NA
/endosome/work/PCDC/shared/IntegratedLearner_202412/A_Integrative_Pipeline_Code/A_Integrative_Pipeline_Scripts/results/performance_csv/Franzosa_con_vs_IBD/Franzosa_con_vs_IBD__model-enet__metabT-log2__taxaT-none__metabR-none__taxaR-none_run20.csv	Franzosa_con_vs_IBD__model-enet__metabT-log2__taxaT-none__metabR-none__taxaR-none_run20.csv	Franzosa_con_vs_IBD	20	enet	log2	none	full	log2	none	none	none	metabR=none; taxaR=none	model=enet | metabT=log2 | taxaT=none | metabR=none | taxaR=none	mss	Test	SENSITIVITY	0.545455	NA	1	NA	NA
/endosome/work/PCDC/shared/IntegratedLearner_202412/A_Integrative_Pipeline_Code/A_Integrative_Pipeline_Scripts/results/performance_csv/Franzosa_con_vs_IBD/Franzosa_con_vs_IBD__model-enet__metabT-log2__taxaT-none__metabR-none__taxaR-none_run20.csv	Franzosa_con_vs_IBD__model-enet__metabT-log2__taxaT-none__metabR-none__taxaR-none_run20.csv	Franzosa_con_vs_IBD	20	enet	log2	none	full	log2	none	none	none	metabR=none; taxaR=none	model=enet | metabT=log2 | taxaT=none | metabR=none | taxaR=none	mss	Test	SPECIFICITY	0.875	NA	1	NA	NA
/endosome/work/PCDC/shared/IntegratedLearner_202412/A_Integrative_Pipeline_Code/A_Integrative_Pipeline_Scripts/results/performance_csv/Franzosa_con_vs_IBD/Franzosa_con_vs_IBD__model-enet__metabT-log2__taxaT-none__metabR-none__taxaR-none_run20.csv	Franzosa_con_vs_IBD__model-enet__metabT-log2__taxaT-none__metabR-none__taxaR-none_run20.csv	Franzosa_con_vs_IBD	20	enet	log2	none	full	log2	none	none	none	metabR=none; taxaR=none	model=enet | metabT=log2 | taxaT=none | metabR=none | taxaR=none	mss	Test	PRECISION	0.6	NA	1	NA	NA
/endosome/work/PCDC/shared/IntegratedLearner_202412/A_Integrative_Pipeline_Code/A_Integrative_Pipeline_Scripts/results/performance_csv/Franzosa_con_vs_IBD/Franzosa_con_vs_IBD__model-enet__metabT-log2__taxaT-none__metabR-none__taxaR-none_run20.csv	Franzosa_con_vs_IBD__model-enet__metabT-log2__taxaT-none__metabR-none__taxaR-none_run20.csv	Franzosa_con_vs_IBD	20	enet	log2	none	full	log2	none	none	none	metabR=none; taxaR=none	model=enet | metabT=log2 | taxaT=none | metabR=none | taxaR=none	mss	Test	F1	0.571429	NA	1	NA	NA
/endosome/work/PCDC/shared/IntegratedLearner_202412/A_Integrative_Pipeline_Code/A_Integrative_Pipeline_Scripts/results/performance_csv/Franzosa_con_vs_IBD/Franzosa_con_vs_IBD__model-enet__metabT-log2__taxaT-none__metabR-none__taxaR-none_run20.csv	Franzosa_con_vs_IBD__model-enet__metabT-log2__taxaT-none__metabR-none__taxaR-none_run20.csv	Franzosa_con_vs_IBD	20	enet	log2	none	full	log2	none	none	none	metabR=none; taxaR=none	model=enet | metabT=log2 | taxaT=none | metabR=none | taxaR=none	mss	Test	BALANCED_ACCURACY	0.710227	NA	1	NA	NA
/endosome/work/PCDC/shared/IntegratedLearner_202412/A_Integrative_Pipeline_Code/A_Integrative_Pipeline_Scripts/results/performance_csv/Franzosa_con_vs_IBD/Franzosa_con_vs_IBD__model-enet__metabT-log2__taxaT-none__metabR-none__taxaR-none_run20.csv	Franzosa_con_vs_IBD__model-enet__metabT-log2__taxaT-none__metabR-none__taxaR-none_run20.csv	Franzosa_con_vs_IBD	20	enet	log2	none	full	log2	none	none	none	metabR=none; taxaR=none	model=enet | metabT=log2 | taxaT=none | metabR=none | taxaR=none	concat_none	Train	ACCURACY	0.854974	0.0352138	15	0.835473	0.874474
/endosome/work/PCDC/shared/IntegratedLearner_202412/A_Integrative_Pipeline_Code/A_Integrative_Pipeline_Scripts/results/performance_csv/Franzosa_con_vs_IBD/Franzosa_con_vs_IBD__model-enet__metabT-log2__taxaT-none__metabR-none__taxaR-none_run20.csv	Franzosa_con_vs_IBD__model-enet__metabT-log2__taxaT-none__metabR-none__taxaR-none_run20.csv	Franzosa_con_vs_IBD	20	enet	log2	none	full	log2	none	none	none	metabR=none; taxaR=none	model=enet | metabT=log2 | taxaT=none | metabR=none | taxaR=none	concat_none	Train	KAPPA	0.599656	0.0997265	15	0.544429	0.654882
/endosome/work/PCDC/shared/IntegratedLearner_202412/A_Integrative_Pipeline_Code/A_Integrative_Pipeline_Scripts/results/performance_csv/Franzosa_con_vs_IBD/Franzosa_con_vs_IBD__model-enet__metabT-log2__taxaT-none__metabR-none__taxaR-none_run20.csv	Franzosa_con_vs_IBD__model-enet__metabT-log2__taxaT-none__metabR-none__taxaR-none_run20.csv	Franzosa_con_vs_IBD	20	enet	log2	none	full	log2	none	none	none	metabR=none; taxaR=none	model=enet | metabT=log2 | taxaT=none | metabR=none | taxaR=none	concat_none	Train	AUROC	0.920703	0.0349354	15	0.901356	0.940049
/endosome/work/PCDC/shared/IntegratedLearner_202412/A_Integrative_Pipeline_Code/A_Integrative_Pipeline_Scripts/results/performance_csv/Franzosa_con_vs_IBD/Franzosa_con_vs_IBD__model-enet__metabT-log2__taxaT-none__metabR-none__taxaR-none_run20.csv	Franzosa_con_vs_IBD__model-enet__metabT-log2__taxaT-none__metabR-none__taxaR-none_run20.csv	Franzosa_con_vs_IBD	20	enet	log2	none	full	log2	none	none	none	metabR=none; taxaR=none	model=enet | metabT=log2 | taxaT=none | metabR=none | taxaR=none	concat_none	Train	AUPRC	0.74917	0.133768	15	0.675091	0.823248
/endosome/work/PCDC/shared/IntegratedLearner_202412/A_Integrative_Pipeline_Code/A_Integrative_Pipeline_Scripts/results/performance_csv/Franzosa_con_vs_IBD/Franzosa_con_vs_IBD__model-enet__metabT-log2__taxaT-none__metabR-none__taxaR-none_run20.csv	Franzosa_con_vs_IBD__model-enet__metabT-log2__taxaT-none__metabR-none__taxaR-none_run20.csv	Franzosa_con_vs_IBD	20	enet	log2	none	full	log2	none	none	none	metabR=none; taxaR=none	model=enet | metabT=log2 | taxaT=none | metabR=none | taxaR=none	concat_none	Train	SENSITIVITY	0.651852	0.117789	15	0.586623	0.717081
/endosome/work/PCDC/shared/IntegratedLearner_202412/A_Integrative_Pipeline_Code/A_Integrative_Pipeline_Scripts/results/performance_csv/Franzosa_con_vs_IBD/Franzosa_con_vs_IBD__model-enet__metabT-log2__taxaT-none__metabR-none__taxaR-none_run20.csv	Franzosa_con_vs_IBD__model-enet__metabT-log2__taxaT-none__metabR-none__taxaR-none_run20.csv	Franzosa_con_vs_IBD	20	enet	log2	none	full	log2	none	none	none	metabR=none; taxaR=none	model=enet | metabT=log2 | taxaT=none | metabR=none | taxaR=none	concat_none	Train	SPECIFICITY	0.924406	0.0431047	15	0.900536	0.948277
/endosome/work/PCDC/shared/IntegratedLearner_202412/A_Integrative_Pipeline_Code/A_Integrative_Pipeline_Scripts/results/performance_csv/Franzosa_con_vs_IBD/Franzosa_con_vs_IBD__model-enet__metabT-log2__taxaT-none__metabR-none__taxaR-none_run20.csv	Franzosa_con_vs_IBD__model-enet__metabT-log2__taxaT-none__metabR-none__taxaR-none_run20.csv	Franzosa_con_vs_IBD	20	enet	log2	none	full	log2	none	none	none	metabR=none; taxaR=none	model=enet | metabT=log2 | taxaT=none | metabR=none | taxaR=none	concat_none	Train	PRECISION	0.764117	0.123361	15	0.695802	0.832433
/endosome/work/PCDC/shared/IntegratedLearner_202412/A_Integrative_Pipeline_Code/A_Integrative_Pipeline_Scripts/results/performance_csv/Franzosa_con_vs_IBD/Franzosa_con_vs_IBD__model-enet__metabT-log2__taxaT-none__metabR-none__taxaR-none_run20.csv	Franzosa_con_vs_IBD__model-enet__metabT-log2__taxaT-none__metabR-none__taxaR-none_run20.csv	Franzosa_con_vs_IBD	20	enet	log2	none	full	log2	none	none	none	metabR=none; taxaR=none	model=enet | metabT=log2 | taxaT=none | metabR=none | taxaR=none	concat_none	Train	F1	0.692653	0.0805202	15	0.648063	0.737244
/endosome/work/PCDC/shared/IntegratedLearner_202412/A_Integrative_Pipeline_Code/A_Integrative_Pipeline_Scripts/results/performance_csv/Franzosa_con_vs_IBD/Franzosa_con_vs_IBD__model-enet__metabT-log2__taxaT-none__metabR-none__taxaR-none_run20.csv	Franzosa_con_vs_IBD__model-enet__metabT-log2__taxaT-none__metabR-none__taxaR-none_run20.csv	Franzosa_con_vs_IBD	20	enet	log2	none	full	log2	none	none	none	metabR=none; taxaR=none	model=enet | metabT=log2 | taxaT=none | metabR=none | taxaR=none	concat_none	Train	BALANCED_ACCURACY	0.788129	0.0551286	15	0.7576	0.818658
/endosome/work/PCDC/shared/IntegratedLearner_202412/A_Integrative_Pipeline_Code/A_Integrative_Pipeline_Scripts/results/performance_csv/Franzosa_con_vs_IBD/Franzosa_con_vs_IBD__model-enet__metabT-log2__taxaT-none__metabR-none__taxaR-none_run20.csv	Franzosa_con_vs_IBD__model-enet__metabT-log2__taxaT-none__metabR-none__taxaR-none_run20.csv	Franzosa_con_vs_IBD	20	enet	log2	none	full	log2	none	none	none	metabR=none; taxaR=none	model=enet | metabT=log2 | taxaT=none | metabR=none | taxaR=none	concat_none	Test	ACCURACY	0.813953	NA	1	NA	NA
/endosome/work/PCDC/shared/IntegratedLearner_202412/A_Integrative_Pipeline_Code/A_Integrative_Pipeline_Scripts/results/performance_csv/Franzosa_con_vs_IBD/Franzosa_con_vs_IBD__model-enet__metabT-log2__taxaT-none__metabR-none__taxaR-none_run20.csv	Franzosa_con_vs_IBD__model-enet__metabT-log2__taxaT-none__metabR-none__taxaR-none_run20.csv	Franzosa_con_vs_IBD	20	enet	log2	none	full	log2	none	none	none	metabR=none; taxaR=none	model=enet | metabT=log2 | taxaT=none | metabR=none | taxaR=none	concat_none	Test	KAPPA	0.404844	NA	1	NA	NA
/endosome/work/PCDC/shared/IntegratedLearner_202412/A_Integrative_Pipeline_Code/A_Integrative_Pipeline_Scripts/results/performance_csv/Franzosa_con_vs_IBD/Franzosa_con_vs_IBD__model-enet__metabT-log2__taxaT-none__metabR-none__taxaR-none_run20.csv	Franzosa_con_vs_IBD__model-enet__metabT-log2__taxaT-none__metabR-none__taxaR-none_run20.csv	Franzosa_con_vs_IBD	20	enet	log2	none	full	log2	none	none	none	metabR=none; taxaR=none	model=enet | metabT=log2 | taxaT=none | metabR=none | taxaR=none	concat_none	Test	AUROC	0.892045	NA	1	NA	NA
/endosome/work/PCDC/shared/IntegratedLearner_202412/A_Integrative_Pipeline_Code/A_Integrative_Pipeline_Scripts/results/performance_csv/Franzosa_con_vs_IBD/Franzosa_con_vs_IBD__model-enet__metabT-log2__taxaT-none__metabR-none__taxaR-none_run20.csv	Franzosa_con_vs_IBD__model-enet__metabT-log2__taxaT-none__metabR-none__taxaR-none_run20.csv	Franzosa_con_vs_IBD	20	enet	log2	none	full	log2	none	none	none	metabR=none; taxaR=none	model=enet | metabT=log2 | taxaT=none | metabR=none | taxaR=none	concat_none	Test	AUPRC	0.747371	NA	1	NA	NA
/endosome/work/PCDC/shared/IntegratedLearner_202412/A_Integrative_Pipeline_Code/A_Integrative_Pipeline_Scripts/results/performance_csv/Franzosa_con_vs_IBD/Franzosa_con_vs_IBD__model-enet__metabT-log2__taxaT-none__metabR-none__taxaR-none_run20.csv	Franzosa_con_vs_IBD__model-enet__metabT-log2__taxaT-none__metabR-none__taxaR-none_run20.csv	Franzosa_con_vs_IBD	20	enet	log2	none	full	log2	none	none	none	metabR=none; taxaR=none	model=enet | metabT=log2 | taxaT=none | metabR=none | taxaR=none	concat_none	Test	SENSITIVITY	0.363636	NA	1	NA	NA
/endosome/work/PCDC/shared/IntegratedLearner_202412/A_Integrative_Pipeline_Code/A_Integrative_Pipeline_Scripts/results/performance_csv/Franzosa_con_vs_IBD/Franzosa_con_vs_IBD__model-enet__metabT-log2__taxaT-none__metabR-none__taxaR-none_run20.csv	Franzosa_con_vs_IBD__model-enet__metabT-log2__taxaT-none__metabR-none__taxaR-none_run20.csv	Franzosa_con_vs_IBD	20	enet	log2	none	full	log2	none	none	none	metabR=none; taxaR=none	model=enet | metabT=log2 | taxaT=none | metabR=none | taxaR=none	concat_none	Test	SPECIFICITY	0.96875	NA	1	NA	NA
/endosome/work/PCDC/shared/IntegratedLearner_202412/A_Integrative_Pipeline_Code/A_Integrative_Pipeline_Scripts/results/performance_csv/Franzosa_con_vs_IBD/Franzosa_con_vs_IBD__model-enet__metabT-log2__taxaT-none__metabR-none__taxaR-none_run20.csv	Franzosa_con_vs_IBD__model-enet__metabT-log2__taxaT-none__metabR-none__taxaR-none_run20.csv	Franzosa_con_vs_IBD	20	enet	log2	none	full	log2	none	none	none	metabR=none; taxaR=none	model=enet | metabT=log2 | taxaT=none | metabR=none | taxaR=none	concat_none	Test	PRECISION	0.8	NA	1	NA	NA
/endosome/work/PCDC/shared/IntegratedLearner_202412/A_Integrative_Pipeline_Code/A_Integrative_Pipeline_Scripts/results/performance_csv/Franzosa_con_vs_IBD/Franzosa_con_vs_IBD__model-enet__metabT-log2__taxaT-none__metabR-none__taxaR-none_run20.csv	Franzosa_con_vs_IBD__model-enet__metabT-log2__taxaT-none__metabR-none__taxaR-none_run20.csv	Franzosa_con_vs_IBD	20	enet	log2	none	full	log2	none	none	none	metabR=none; taxaR=none	model=enet | metabT=log2 | taxaT=none | metabR=none | taxaR=none	concat_none	Test	F1	0.5	NA	1	NA	NA
/endosome/work/PCDC/shared/IntegratedLearner_202412/A_Integrative_Pipeline_Code/A_Integrative_Pipeline_Scripts/results/performance_csv/Franzosa_con_vs_IBD/Franzosa_con_vs_IBD__model-enet__metabT-log2__taxaT-none__metabR-none__taxaR-none_run20.csv	Franzosa_con_vs_IBD__model-enet__metabT-log2__taxaT-none__metabR-none__taxaR-none_run20.csv	Franzosa_con_vs_IBD	20	enet	log2	none	full	log2	none	none	none	metabR=none; taxaR=none	model=enet | metabT=log2 | taxaT=none | metabR=none | taxaR=none	concat_none	Test	BALANCED_ACCURACY	0.666193	NA	1	NA	NA
/endosome/work/PCDC/shared/IntegratedLearner_202412/A_Integrative_Pipeline_Code/A_Integrative_Pipeline_Scripts/results/performance_csv/Franzosa_con_vs_IBD/Franzosa_con_vs_IBD__model-enet__metabT-log2__taxaT-none__metabR-none__taxaR-none_run20.csv	Franzosa_con_vs_IBD__model-enet__metabT-log2__taxaT-none__metabR-none__taxaR-none_run20.csv	Franzosa_con_vs_IBD	20	enet	log2	none	full	log2	none	none	none	metabR=none; taxaR=none	model=enet | metabT=log2 | taxaT=none | metabR=none | taxaR=none	concat_scaling	Train	ACCURACY	0.847407	0.0301743	15	0.830697	0.864117
/endosome/work/PCDC/shared/IntegratedLearner_202412/A_Integrative_Pipeline_Code/A_Integrative_Pipeline_Scripts/results/performance_csv/Franzosa_con_vs_IBD/Franzosa_con_vs_IBD__model-enet__metabT-log2__taxaT-none__metabR-none__taxaR-none_run20.csv	Franzosa_con_vs_IBD__model-enet__metabT-log2__taxaT-none__metabR-none__taxaR-none_run20.csv	Franzosa_con_vs_IBD	20	enet	log2	none	full	log2	none	none	none	metabR=none; taxaR=none	model=enet | metabT=log2 | taxaT=none | metabR=none | taxaR=none	concat_scaling	Train	KAPPA	0.570194	0.0841482	15	0.523595	0.616794
/endosome/work/PCDC/shared/IntegratedLearner_202412/A_Integrative_Pipeline_Code/A_Integrative_Pipeline_Scripts/results/performance_csv/Franzosa_con_vs_IBD/Franzosa_con_vs_IBD__model-enet__metabT-log2__taxaT-none__metabR-none__taxaR-none_run20.csv	Franzosa_con_vs_IBD__model-enet__metabT-log2__taxaT-none__metabR-none__taxaR-none_run20.csv	Franzosa_con_vs_IBD	20	enet	log2	none	full	log2	none	none	none	metabR=none; taxaR=none	model=enet | metabT=log2 | taxaT=none | metabR=none | taxaR=none	concat_scaling	Train	AUROC	0.921368	0.0376037	15	0.900543	0.942192
/endosome/work/PCDC/shared/IntegratedLearner_202412/A_Integrative_Pipeline_Code/A_Integrative_Pipeline_Scripts/results/performance_csv/Franzosa_con_vs_IBD/Franzosa_con_vs_IBD__model-enet__metabT-log2__taxaT-none__metabR-none__taxaR-none_run20.csv	Franzosa_con_vs_IBD__model-enet__metabT-log2__taxaT-none__metabR-none__taxaR-none_run20.csv	Franzosa_con_vs_IBD	20	enet	log2	none	full	log2	none	none	none	metabR=none; taxaR=none	model=enet | metabT=log2 | taxaT=none | metabR=none | taxaR=none	concat_scaling	Train	AUPRC	0.760401	0.140082	15	0.682827	0.837976
/endosome/work/PCDC/shared/IntegratedLearner_202412/A_Integrative_Pipeline_Code/A_Integrative_Pipeline_Scripts/results/performance_csv/Franzosa_con_vs_IBD/Franzosa_con_vs_IBD__model-enet__metabT-log2__taxaT-none__metabR-none__taxaR-none_run20.csv	Franzosa_con_vs_IBD__model-enet__metabT-log2__taxaT-none__metabR-none__taxaR-none_run20.csv	Franzosa_con_vs_IBD	20	enet	log2	none	full	log2	none	none	none	metabR=none; taxaR=none	model=enet | metabT=log2 | taxaT=none | metabR=none | taxaR=none	concat_scaling	Train	SENSITIVITY	0.607407	0.117789	15	0.542178	0.672637
/endosome/work/PCDC/shared/IntegratedLearner_202412/A_Integrative_Pipeline_Code/A_Integrative_Pipeline_Scripts/results/performance_csv/Franzosa_con_vs_IBD/Franzosa_con_vs_IBD__model-enet__metabT-log2__taxaT-none__metabR-none__taxaR-none_run20.csv	Franzosa_con_vs_IBD__model-enet__metabT-log2__taxaT-none__metabR-none__taxaR-none_run20.csv	Franzosa_con_vs_IBD	20	enet	log2	none	full	log2	none	none	none	metabR=none; taxaR=none	model=enet | metabT=log2 | taxaT=none | metabR=none | taxaR=none	concat_scaling	Train	SPECIFICITY	0.92925	0.0500597	15	0.901528	0.956972
/endosome/work/PCDC/shared/IntegratedLearner_202412/A_Integrative_Pipeline_Code/A_Integrative_Pipeline_Scripts/results/performance_csv/Franzosa_con_vs_IBD/Franzosa_con_vs_IBD__model-enet__metabT-log2__taxaT-none__metabR-none__taxaR-none_run20.csv	Franzosa_con_vs_IBD__model-enet__metabT-log2__taxaT-none__metabR-none__taxaR-none_run20.csv	Franzosa_con_vs_IBD	20	enet	log2	none	full	log2	none	none	none	metabR=none; taxaR=none	model=enet | metabT=log2 | taxaT=none | metabR=none | taxaR=none	concat_scaling	Train	PRECISION	0.77753	0.136714	15	0.70182	0.85324
/endosome/work/PCDC/shared/IntegratedLearner_202412/A_Integrative_Pipeline_Code/A_Integrative_Pipeline_Scripts/results/performance_csv/Franzosa_con_vs_IBD/Franzosa_con_vs_IBD__model-enet__metabT-log2__taxaT-none__metabR-none__taxaR-none_run20.csv	Franzosa_con_vs_IBD__model-enet__metabT-log2__taxaT-none__metabR-none__taxaR-none_run20.csv	Franzosa_con_vs_IBD	20	enet	log2	none	full	log2	none	none	none	metabR=none; taxaR=none	model=enet | metabT=log2 | taxaT=none | metabR=none | taxaR=none	concat_scaling	Train	F1	0.66538	0.0735152	15	0.624668	0.706091
/endosome/work/PCDC/shared/IntegratedLearner_202412/A_Integrative_Pipeline_Code/A_Integrative_Pipeline_Scripts/results/performance_csv/Franzosa_con_vs_IBD/Franzosa_con_vs_IBD__model-enet__metabT-log2__taxaT-none__metabR-none__taxaR-none_run20.csv	Franzosa_con_vs_IBD__model-enet__metabT-log2__taxaT-none__metabR-none__taxaR-none_run20.csv	Franzosa_con_vs_IBD	20	enet	log2	none	full	log2	none	none	none	metabR=none; taxaR=none	model=enet | metabT=log2 | taxaT=none | metabR=none | taxaR=none	concat_scaling	Train	BALANCED_ACCURACY	0.768329	0.0476756	15	0.741927	0.79473
/endosome/work/PCDC/shared/IntegratedLearner_202412/A_Integrative_Pipeline_Code/A_Integrative_Pipeline_Scripts/results/performance_csv/Franzosa_con_vs_IBD/Franzosa_con_vs_IBD__model-enet__metabT-log2__taxaT-none__metabR-none__taxaR-none_run20.csv	Franzosa_con_vs_IBD__model-enet__metabT-log2__taxaT-none__metabR-none__taxaR-none_run20.csv	Franzosa_con_vs_IBD	20	enet	log2	none	full	log2	none	none	none	metabR=none; taxaR=none	model=enet | metabT=log2 | taxaT=none | metabR=none | taxaR=none	concat_scaling	Test	ACCURACY	0.813953	NA	1	NA	NA
/endosome/work/PCDC/shared/IntegratedLearner_202412/A_Integrative_Pipeline_Code/A_Integrative_Pipeline_Scripts/results/performance_csv/Franzosa_con_vs_IBD/Franzosa_con_vs_IBD__model-enet__metabT-log2__taxaT-none__metabR-none__taxaR-none_run20.csv	Franzosa_con_vs_IBD__model-enet__metabT-log2__taxaT-none__metabR-none__taxaR-none_run20.csv	Franzosa_con_vs_IBD	20	enet	log2	none	full	log2	none	none	none	metabR=none; taxaR=none	model=enet | metabT=log2 | taxaT=none | metabR=none | taxaR=none	concat_scaling	Test	KAPPA	0.445161	NA	1	NA	NA
/endosome/work/PCDC/shared/IntegratedLearner_202412/A_Integrative_Pipeline_Code/A_Integrative_Pipeline_Scripts/results/performance_csv/Franzosa_con_vs_IBD/Franzosa_con_vs_IBD__model-enet__metabT-log2__taxaT-none__metabR-none__taxaR-none_run20.csv	Franzosa_con_vs_IBD__model-enet__metabT-log2__taxaT-none__metabR-none__taxaR-none_run20.csv	Franzosa_con_vs_IBD	20	enet	log2	none	full	log2	none	none	none	metabR=none; taxaR=none	model=enet | metabT=log2 | taxaT=none | metabR=none | taxaR=none	concat_scaling	Test	AUROC	0.903409	NA	1	NA	NA
/endosome/work/PCDC/shared/IntegratedLearner_202412/A_Integrative_Pipeline_Code/A_Integrative_Pipeline_Scripts/results/performance_csv/Franzosa_con_vs_IBD/Franzosa_con_vs_IBD__model-enet__metabT-log2__taxaT-none__metabR-none__taxaR-none_run20.csv	Franzosa_con_vs_IBD__model-enet__metabT-log2__taxaT-none__metabR-none__taxaR-none_run20.csv	Franzosa_con_vs_IBD	20	enet	log2	none	full	log2	none	none	none	metabR=none; taxaR=none	model=enet | metabT=log2 | taxaT=none | metabR=none | taxaR=none	concat_scaling	Test	AUPRC	0.687066	NA	1	NA	NA
/endosome/work/PCDC/shared/IntegratedLearner_202412/A_Integrative_Pipeline_Code/A_Integrative_Pipeline_Scripts/results/performance_csv/Franzosa_con_vs_IBD/Franzosa_con_vs_IBD__model-enet__metabT-log2__taxaT-none__metabR-none__taxaR-none_run20.csv	Franzosa_con_vs_IBD__model-enet__metabT-log2__taxaT-none__metabR-none__taxaR-none_run20.csv	Franzosa_con_vs_IBD	20	enet	log2	none	full	log2	none	none	none	metabR=none; taxaR=none	model=enet | metabT=log2 | taxaT=none | metabR=none | taxaR=none	concat_scaling	Test	SENSITIVITY	0.454545	NA	1	NA	NA
/endosome/work/PCDC/shared/IntegratedLearner_202412/A_Integrative_Pipeline_Code/A_Integrative_Pipeline_Scripts/results/performance_csv/Franzosa_con_vs_IBD/Franzosa_con_vs_IBD__model-enet__metabT-log2__taxaT-none__metabR-none__taxaR-none_run20.csv	Franzosa_con_vs_IBD__model-enet__metabT-log2__taxaT-none__metabR-none__taxaR-none_run20.csv	Franzosa_con_vs_IBD	20	enet	log2	none	full	log2	none	none	none	metabR=none; taxaR=none	model=enet | metabT=log2 | taxaT=none | metabR=none | taxaR=none	concat_scaling	Test	SPECIFICITY	0.9375	NA	1	NA	NA
/endosome/work/PCDC/shared/IntegratedLearner_202412/A_Integrative_Pipeline_Code/A_Integrative_Pipeline_Scripts/results/performance_csv/Franzosa_con_vs_IBD/Franzosa_con_vs_IBD__model-enet__metabT-log2__taxaT-none__metabR-none__taxaR-none_run20.csv	Franzosa_con_vs_IBD__model-enet__metabT-log2__taxaT-none__metabR-none__taxaR-none_run20.csv	Franzosa_con_vs_IBD	20	enet	log2	none	full	log2	none	none	none	metabR=none; taxaR=none	model=enet | metabT=log2 | taxaT=none | metabR=none | taxaR=none	concat_scaling	Test	PRECISION	0.714286	NA	1	NA	NA
/endosome/work/PCDC/shared/IntegratedLearner_202412/A_Integrative_Pipeline_Code/A_Integrative_Pipeline_Scripts/results/performance_csv/Franzosa_con_vs_IBD/Franzosa_con_vs_IBD__model-enet__metabT-log2__taxaT-none__metabR-none__taxaR-none_run20.csv	Franzosa_con_vs_IBD__model-enet__metabT-log2__taxaT-none__metabR-none__taxaR-none_run20.csv	Franzosa_con_vs_IBD	20	enet	log2	none	full	log2	none	none	none	metabR=none; taxaR=none	model=enet | metabT=log2 | taxaT=none | metabR=none | taxaR=none	concat_scaling	Test	F1	0.555556	NA	1	NA	NA
/endosome/work/PCDC/shared/IntegratedLearner_202412/A_Integrative_Pipeline_Code/A_Integrative_Pipeline_Scripts/results/performance_csv/Franzosa_con_vs_IBD/Franzosa_con_vs_IBD__model-enet__metabT-log2__taxaT-none__metabR-none__taxaR-none_run20.csv	Franzosa_con_vs_IBD__model-enet__metabT-log2__taxaT-none__metabR-none__taxaR-none_run20.csv	Franzosa_con_vs_IBD	20	enet	log2	none	full	log2	none	none	none	metabR=none; taxaR=none	model=enet | metabT=log2 | taxaT=none | metabR=none | taxaR=none	concat_scaling	Test	BALANCED_ACCURACY	0.696023	NA	1	NA	NA
/endosome/work/PCDC/shared/IntegratedLearner_202412/A_Integrative_Pipeline_Code/A_Integrative_Pipeline_Scripts/results/performance_csv/Franzosa_con_vs_IBD/Franzosa_con_vs_IBD__model-enet__metabT-log2__taxaT-none__metabR-none__taxaR-none_run20.csv	Franzosa_con_vs_IBD__model-enet__metabT-log2__taxaT-none__metabR-none__taxaR-none_run20.csv	Franzosa_con_vs_IBD	20	enet	log2	none	full	log2	none	none	none	metabR=none; taxaR=none	model=enet | metabT=log2 | taxaT=none | metabR=none | taxaR=none	concat_scaling_weights	Train	ACCURACY	0.864286	0.0291822	15	0.848125	0.880446
/endosome/work/PCDC/shared/IntegratedLearner_202412/A_Integrative_Pipeline_Code/A_Integrative_Pipeline_Scripts/results/performance_csv/Franzosa_con_vs_IBD/Franzosa_con_vs_IBD__model-enet__metabT-log2__taxaT-none__metabR-none__taxaR-none_run20.csv	Franzosa_con_vs_IBD__model-enet__metabT-log2__taxaT-none__metabR-none__taxaR-none_run20.csv	Franzosa_con_vs_IBD	20	enet	log2	none	full	log2	none	none	none	metabR=none; taxaR=none	model=enet | metabT=log2 | taxaT=none | metabR=none | taxaR=none	concat_scaling_weights	Train	KAPPA	0.636564	0.0762047	15	0.594363	0.678765
/endosome/work/PCDC/shared/IntegratedLearner_202412/A_Integrative_Pipeline_Code/A_Integrative_Pipeline_Scripts/results/performance_csv/Franzosa_con_vs_IBD/Franzosa_con_vs_IBD__model-enet__metabT-log2__taxaT-none__metabR-none__taxaR-none_run20.csv	Franzosa_con_vs_IBD__model-enet__metabT-log2__taxaT-none__metabR-none__taxaR-none_run20.csv	Franzosa_con_vs_IBD	20	enet	log2	none	full	log2	none	none	none	metabR=none; taxaR=none	model=enet | metabT=log2 | taxaT=none | metabR=none | taxaR=none	concat_scaling_weights	Train	AUROC	0.922518	0.0362365	15	0.902451	0.942585
/endosome/work/PCDC/shared/IntegratedLearner_202412/A_Integrative_Pipeline_Code/A_Integrative_Pipeline_Scripts/results/performance_csv/Franzosa_con_vs_IBD/Franzosa_con_vs_IBD__model-enet__metabT-log2__taxaT-none__metabR-none__taxaR-none_run20.csv	Franzosa_con_vs_IBD__model-enet__metabT-log2__taxaT-none__metabR-none__taxaR-none_run20.csv	Franzosa_con_vs_IBD	20	enet	log2	none	full	log2	none	none	none	metabR=none; taxaR=none	model=enet | metabT=log2 | taxaT=none | metabR=none | taxaR=none	concat_scaling_weights	Train	AUPRC	0.762113	0.135119	15	0.687287	0.83694
/endosome/work/PCDC/shared/IntegratedLearner_202412/A_Integrative_Pipeline_Code/A_Integrative_Pipeline_Scripts/results/performance_csv/Franzosa_con_vs_IBD/Franzosa_con_vs_IBD__model-enet__metabT-log2__taxaT-none__metabR-none__taxaR-none_run20.csv	Franzosa_con_vs_IBD__model-enet__metabT-log2__taxaT-none__metabR-none__taxaR-none_run20.csv	Franzosa_con_vs_IBD	20	enet	log2	none	full	log2	none	none	none	metabR=none; taxaR=none	model=enet | metabT=log2 | taxaT=none | metabR=none | taxaR=none	concat_scaling_weights	Train	SENSITIVITY	0.711111	0.0920087	15	0.660158	0.762064
/endosome/work/PCDC/shared/IntegratedLearner_202412/A_Integrative_Pipeline_Code/A_Integrative_Pipeline_Scripts/results/performance_csv/Franzosa_con_vs_IBD/Franzosa_con_vs_IBD__model-enet__metabT-log2__taxaT-none__metabR-none__taxaR-none_run20.csv	Franzosa_con_vs_IBD__model-enet__metabT-log2__taxaT-none__metabR-none__taxaR-none_run20.csv	Franzosa_con_vs_IBD	20	enet	log2	none	full	log2	none	none	none	metabR=none; taxaR=none	model=enet | metabT=log2 | taxaT=none | metabR=none | taxaR=none	concat_scaling_weights	Train	SPECIFICITY	0.916619	0.0359764	15	0.896696	0.936542
/endosome/work/PCDC/shared/IntegratedLearner_202412/A_Integrative_Pipeline_Code/A_Integrative_Pipeline_Scripts/results/performance_csv/Franzosa_con_vs_IBD/Franzosa_con_vs_IBD__model-enet__metabT-log2__taxaT-none__metabR-none__taxaR-none_run20.csv	Franzosa_con_vs_IBD__model-enet__metabT-log2__taxaT-none__metabR-none__taxaR-none_run20.csv	Franzosa_con_vs_IBD	20	enet	log2	none	full	log2	none	none	none	metabR=none; taxaR=none	model=enet | metabT=log2 | taxaT=none | metabR=none | taxaR=none	concat_scaling_weights	Train	PRECISION	0.754567	0.0921816	15	0.703519	0.805616
/endosome/work/PCDC/shared/IntegratedLearner_202412/A_Integrative_Pipeline_Code/A_Integrative_Pipeline_Scripts/results/performance_csv/Franzosa_con_vs_IBD/Franzosa_con_vs_IBD__model-enet__metabT-log2__taxaT-none__metabR-none__taxaR-none_run20.csv	Franzosa_con_vs_IBD__model-enet__metabT-log2__taxaT-none__metabR-none__taxaR-none_run20.csv	Franzosa_con_vs_IBD	20	enet	log2	none	full	log2	none	none	none	metabR=none; taxaR=none	model=enet | metabT=log2 | taxaT=none | metabR=none | taxaR=none	concat_scaling_weights	Train	F1	0.726123	0.0581045	15	0.693945	0.7583
/endosome/work/PCDC/shared/IntegratedLearner_202412/A_Integrative_Pipeline_Code/A_Integrative_Pipeline_Scripts/results/performance_csv/Franzosa_con_vs_IBD/Franzosa_con_vs_IBD__model-enet__metabT-log2__taxaT-none__metabR-none__taxaR-none_run20.csv	Franzosa_con_vs_IBD__model-enet__metabT-log2__taxaT-none__metabR-none__taxaR-none_run20.csv	Franzosa_con_vs_IBD	20	enet	log2	none	full	log2	none	none	none	metabR=none; taxaR=none	model=enet | metabT=log2 | taxaT=none | metabR=none | taxaR=none	concat_scaling_weights	Train	BALANCED_ACCURACY	0.813865	0.0433761	15	0.789844	0.837886
/endosome/work/PCDC/shared/IntegratedLearner_202412/A_Integrative_Pipeline_Code/A_Integrative_Pipeline_Scripts/results/performance_csv/Franzosa_con_vs_IBD/Franzosa_con_vs_IBD__model-enet__metabT-log2__taxaT-none__metabR-none__taxaR-none_run20.csv	Franzosa_con_vs_IBD__model-enet__metabT-log2__taxaT-none__metabR-none__taxaR-none_run20.csv	Franzosa_con_vs_IBD	20	enet	log2	none	full	log2	none	none	none	metabR=none; taxaR=none	model=enet | metabT=log2 | taxaT=none | metabR=none | taxaR=none	concat_scaling_weights	Test	ACCURACY	0.860465	NA	1	NA	NA
/endosome/work/PCDC/shared/IntegratedLearner_202412/A_Integrative_Pipeline_Code/A_Integrative_Pipeline_Scripts/results/performance_csv/Franzosa_con_vs_IBD/Franzosa_con_vs_IBD__model-enet__metabT-log2__taxaT-none__metabR-none__taxaR-none_run20.csv	Franzosa_con_vs_IBD__model-enet__metabT-log2__taxaT-none__metabR-none__taxaR-none_run20.csv	Franzosa_con_vs_IBD	20	enet	log2	none	full	log2	none	none	none	metabR=none; taxaR=none	model=enet | metabT=log2 | taxaT=none | metabR=none | taxaR=none	concat_scaling_weights	Test	KAPPA	0.583871	NA	1	NA	NA
/endosome/work/PCDC/shared/IntegratedLearner_202412/A_Integrative_Pipeline_Code/A_Integrative_Pipeline_Scripts/results/performance_csv/Franzosa_con_vs_IBD/Franzosa_con_vs_IBD__model-enet__metabT-log2__taxaT-none__metabR-none__taxaR-none_run20.csv	Franzosa_con_vs_IBD__model-enet__metabT-log2__taxaT-none__metabR-none__taxaR-none_run20.csv	Franzosa_con_vs_IBD	20	enet	log2	none	full	log2	none	none	none	metabR=none; taxaR=none	model=enet | metabT=log2 | taxaT=none | metabR=none | taxaR=none	concat_scaling_weights	Test	AUROC	0.920455	NA	1	NA	NA
/endosome/work/PCDC/shared/IntegratedLearner_202412/A_Integrative_Pipeline_Code/A_Integrative_Pipeline_Scripts/results/performance_csv/Franzosa_con_vs_IBD/Franzosa_con_vs_IBD__model-enet__metabT-log2__taxaT-none__metabR-none__taxaR-none_run20.csv	Franzosa_con_vs_IBD__model-enet__metabT-log2__taxaT-none__metabR-none__taxaR-none_run20.csv	Franzosa_con_vs_IBD	20	enet	log2	none	full	log2	none	none	none	metabR=none; taxaR=none	model=enet | metabT=log2 | taxaT=none | metabR=none | taxaR=none	concat_scaling_weights	Test	AUPRC	0.670257	NA	1	NA	NA
/endosome/work/PCDC/shared/IntegratedLearner_202412/A_Integrative_Pipeline_Code/A_Integrative_Pipeline_Scripts/results/performance_csv/Franzosa_con_vs_IBD/Franzosa_con_vs_IBD__model-enet__metabT-log2__taxaT-none__metabR-none__taxaR-none_run20.csv	Franzosa_con_vs_IBD__model-enet__metabT-log2__taxaT-none__metabR-none__taxaR-none_run20.csv	Franzosa_con_vs_IBD	20	enet	log2	none	full	log2	none	none	none	metabR=none; taxaR=none	model=enet | metabT=log2 | taxaT=none | metabR=none | taxaR=none	concat_scaling_weights	Test	SENSITIVITY	0.545455	NA	1	NA	NA
/endosome/work/PCDC/shared/IntegratedLearner_202412/A_Integrative_Pipeline_Code/A_Integrative_Pipeline_Scripts/results/performance_csv/Franzosa_con_vs_IBD/Franzosa_con_vs_IBD__model-enet__metabT-log2__taxaT-none__metabR-none__taxaR-none_run20.csv	Franzosa_con_vs_IBD__model-enet__metabT-log2__taxaT-none__metabR-none__taxaR-none_run20.csv	Franzosa_con_vs_IBD	20	enet	log2	none	full	log2	none	none	none	metabR=none; taxaR=none	model=enet | metabT=log2 | taxaT=none | metabR=none | taxaR=none	concat_scaling_weights	Test	SPECIFICITY	0.96875	NA	1	NA	NA
/endosome/work/PCDC/shared/IntegratedLearner_202412/A_Integrative_Pipeline_Code/A_Integrative_Pipeline_Scripts/results/performance_csv/Franzosa_con_vs_IBD/Franzosa_con_vs_IBD__model-enet__metabT-log2__taxaT-none__metabR-none__taxaR-none_run20.csv	Franzosa_con_vs_IBD__model-enet__metabT-log2__taxaT-none__metabR-none__taxaR-none_run20.csv	Franzosa_con_vs_IBD	20	enet	log2	none	full	log2	none	none	none	metabR=none; taxaR=none	model=enet | metabT=log2 | taxaT=none | metabR=none | taxaR=none	concat_scaling_weights	Test	PRECISION	0.857143	NA	1	NA	NA
/endosome/work/PCDC/shared/IntegratedLearner_202412/A_Integrative_Pipeline_Code/A_Integrative_Pipeline_Scripts/results/performance_csv/Franzosa_con_vs_IBD/Franzosa_con_vs_IBD__model-enet__metabT-log2__taxaT-none__metabR-none__taxaR-none_run20.csv	Franzosa_con_vs_IBD__model-enet__metabT-log2__taxaT-none__metabR-none__taxaR-none_run20.csv	Franzosa_con_vs_IBD	20	enet	log2	none	full	log2	none	none	none	metabR=none; taxaR=none	model=enet | metabT=log2 | taxaT=none | metabR=none | taxaR=none	concat_scaling_weights	Test	F1	0.666667	NA	1	NA	NA
/endosome/work/PCDC/shared/IntegratedLearner_202412/A_Integrative_Pipeline_Code/A_Integrative_Pipeline_Scripts/results/performance_csv/Franzosa_con_vs_IBD/Franzosa_con_vs_IBD__model-enet__metabT-log2__taxaT-none__metabR-none__taxaR-none_run20.csv	Franzosa_con_vs_IBD__model-enet__metabT-log2__taxaT-none__metabR-none__taxaR-none_run20.csv	Franzosa_con_vs_IBD	20	enet	log2	none	full	log2	none	none	none	metabR=none; taxaR=none	model=enet | metabT=log2 | taxaT=none | metabR=none | taxaR=none	concat_scaling_weights	Test	BALANCED_ACCURACY	0.757102	NA	1	NA	NA
/endosome/work/PCDC/shared/IntegratedLearner_202412/A_Integrative_Pipeline_Code/A_Integrative_Pipeline_Scripts/results/performance_csv/Franzosa_con_vs_IBD/Franzosa_con_vs_IBD__model-enet__metabT-log2__taxaT-none__metabR-none__taxaR-none_run20.csv	Franzosa_con_vs_IBD__model-enet__metabT-log2__taxaT-none__metabR-none__taxaR-none_run20.csv	Franzosa_con_vs_IBD	20	enet	log2	none	full	log2	none	none	none	metabR=none; taxaR=none	model=enet | metabT=log2 | taxaT=none | metabR=none | taxaR=none	stacked_average	Train	ACCURACY	NA	NA	0	NA	NA
/endosome/work/PCDC/shared/IntegratedLearner_202412/A_Integrative_Pipeline_Code/A_Integrative_Pipeline_Scripts/results/performance_csv/Franzosa_con_vs_IBD/Franzosa_con_vs_IBD__model-enet__metabT-log2__taxaT-none__metabR-none__taxaR-none_run20.csv	Franzosa_con_vs_IBD__model-enet__metabT-log2__taxaT-none__metabR-none__taxaR-none_run20.csv	Franzosa_con_vs_IBD	20	enet	log2	none	full	log2	none	none	none	metabR=none; taxaR=none	model=enet | metabT=log2 | taxaT=none | metabR=none | taxaR=none	stacked_average	Train	KAPPA	NA	NA	0	NA	NA
/endosome/work/PCDC/shared/IntegratedLearner_202412/A_Integrative_Pipeline_Code/A_Integrative_Pipeline_Scripts/results/performance_csv/Franzosa_con_vs_IBD/Franzosa_con_vs_IBD__model-enet__metabT-log2__taxaT-none__metabR-none__taxaR-none_run20.csv	Franzosa_con_vs_IBD__model-enet__metabT-log2__taxaT-none__metabR-none__taxaR-none_run20.csv	Franzosa_con_vs_IBD	20	enet	log2	none	full	log2	none	none	none	metabR=none; taxaR=none	model=enet | metabT=log2 | taxaT=none | metabR=none | taxaR=none	stacked_average	Train	AUROC	NA	NA	0	NA	NA
/endosome/work/PCDC/shared/IntegratedLearner_202412/A_Integrative_Pipeline_Code/A_Integrative_Pipeline_Scripts/results/performance_csv/Franzosa_con_vs_IBD/Franzosa_con_vs_IBD__model-enet__metabT-log2__taxaT-none__metabR-none__taxaR-none_run20.csv	Franzosa_con_vs_IBD__model-enet__metabT-log2__taxaT-none__metabR-none__taxaR-none_run20.csv	Franzosa_con_vs_IBD	20	enet	log2	none	full	log2	none	none	none	metabR=none; taxaR=none	model=enet | metabT=log2 | taxaT=none | metabR=none | taxaR=none	stacked_average	Train	AUPRC	NA	NA	0	NA	NA
/endosome/work/PCDC/shared/IntegratedLearner_202412/A_Integrative_Pipeline_Code/A_Integrative_Pipeline_Scripts/results/performance_csv/Franzosa_con_vs_IBD/Franzosa_con_vs_IBD__model-enet__metabT-log2__taxaT-none__metabR-none__taxaR-none_run20.csv	Franzosa_con_vs_IBD__model-enet__metabT-log2__taxaT-none__metabR-none__taxaR-none_run20.csv	Franzosa_con_vs_IBD	20	enet	log2	none	full	log2	none	none	none	metabR=none; taxaR=none	model=enet | metabT=log2 | taxaT=none | metabR=none | taxaR=none	stacked_average	Train	SENSITIVITY	NA	NA	0	NA	NA
/endosome/work/PCDC/shared/IntegratedLearner_202412/A_Integrative_Pipeline_Code/A_Integrative_Pipeline_Scripts/results/performance_csv/Franzosa_con_vs_IBD/Franzosa_con_vs_IBD__model-enet__metabT-log2__taxaT-none__metabR-none__taxaR-none_run20.csv	Franzosa_con_vs_IBD__model-enet__metabT-log2__taxaT-none__metabR-none__taxaR-none_run20.csv	Franzosa_con_vs_IBD	20	enet	log2	none	full	log2	none	none	none	metabR=none; taxaR=none	model=enet | metabT=log2 | taxaT=none | metabR=none | taxaR=none	stacked_average	Train	SPECIFICITY	NA	NA	0	NA	NA
/endosome/work/PCDC/shared/IntegratedLearner_202412/A_Integrative_Pipeline_Code/A_Integrative_Pipeline_Scripts/results/performance_csv/Franzosa_con_vs_IBD/Franzosa_con_vs_IBD__model-enet__metabT-log2__taxaT-none__metabR-none__taxaR-none_run20.csv	Franzosa_con_vs_IBD__model-enet__metabT-log2__taxaT-none__metabR-none__taxaR-none_run20.csv	Franzosa_con_vs_IBD	20	enet	log2	none	full	log2	none	none	none	metabR=none; taxaR=none	model=enet | metabT=log2 | taxaT=none | metabR=none | taxaR=none	stacked_average	Train	PRECISION	NA	NA	0	NA	NA
/endosome/work/PCDC/shared/IntegratedLearner_202412/A_Integrative_Pipeline_Code/A_Integrative_Pipeline_Scripts/results/performance_csv/Franzosa_con_vs_IBD/Franzosa_con_vs_IBD__model-enet__metabT-log2__taxaT-none__metabR-none__taxaR-none_run20.csv	Franzosa_con_vs_IBD__model-enet__metabT-log2__taxaT-none__metabR-none__taxaR-none_run20.csv	Franzosa_con_vs_IBD	20	enet	log2	none	full	log2	none	none	none	metabR=none; taxaR=none	model=enet | metabT=log2 | taxaT=none | metabR=none | taxaR=none	stacked_average	Train	F1	NA	NA	0	NA	NA
/endosome/work/PCDC/shared/IntegratedLearner_202412/A_Integrative_Pipeline_Code/A_Integrative_Pipeline_Scripts/results/performance_csv/Franzosa_con_vs_IBD/Franzosa_con_vs_IBD__model-enet__metabT-log2__taxaT-none__metabR-none__taxaR-none_run20.csv	Franzosa_con_vs_IBD__model-enet__metabT-log2__taxaT-none__metabR-none__taxaR-none_run20.csv	Franzosa_con_vs_IBD	20	enet	log2	none	full	log2	none	none	none	metabR=none; taxaR=none	model=enet | metabT=log2 | taxaT=none | metabR=none | taxaR=none	stacked_average	Train	BALANCED_ACCURACY	NA	NA	0	NA	NA
/endosome/work/PCDC/shared/IntegratedLearner_202412/A_Integrative_Pipeline_Code/A_Integrative_Pipeline_Scripts/results/performance_csv/Franzosa_con_vs_IBD/Franzosa_con_vs_IBD__model-enet__metabT-log2__taxaT-none__metabR-none__taxaR-none_run20.csv	Franzosa_con_vs_IBD__model-enet__metabT-log2__taxaT-none__metabR-none__taxaR-none_run20.csv	Franzosa_con_vs_IBD	20	enet	log2	none	full	log2	none	none	none	metabR=none; taxaR=none	model=enet | metabT=log2 | taxaT=none | metabR=none | taxaR=none	stacked_average	Test	ACCURACY	0.860465	NA	1	NA	NA
/endosome/work/PCDC/shared/IntegratedLearner_202412/A_Integrative_Pipeline_Code/A_Integrative_Pipeline_Scripts/results/performance_csv/Franzosa_con_vs_IBD/Franzosa_con_vs_IBD__model-enet__metabT-log2__taxaT-none__metabR-none__taxaR-none_run20.csv	Franzosa_con_vs_IBD__model-enet__metabT-log2__taxaT-none__metabR-none__taxaR-none_run20.csv	Franzosa_con_vs_IBD	20	enet	log2	none	full	log2	none	none	none	metabR=none; taxaR=none	model=enet | metabT=log2 | taxaT=none | metabR=none | taxaR=none	stacked_average	Test	KAPPA	0.633523	NA	1	NA	NA
/endosome/work/PCDC/shared/IntegratedLearner_202412/A_Integrative_Pipeline_Code/A_Integrative_Pipeline_Scripts/results/performance_csv/Franzosa_con_vs_IBD/Franzosa_con_vs_IBD__model-enet__metabT-log2__taxaT-none__metabR-none__taxaR-none_run20.csv	Franzosa_con_vs_IBD__model-enet__metabT-log2__taxaT-none__metabR-none__taxaR-none_run20.csv	Franzosa_con_vs_IBD	20	enet	log2	none	full	log2	none	none	none	metabR=none; taxaR=none	model=enet | metabT=log2 | taxaT=none | metabR=none | taxaR=none	stacked_average	Test	AUROC	0.928977	NA	1	NA	NA
/endosome/work/PCDC/shared/IntegratedLearner_202412/A_Integrative_Pipeline_Code/A_Integrative_Pipeline_Scripts/results/performance_csv/Franzosa_con_vs_IBD/Franzosa_con_vs_IBD__model-enet__metabT-log2__taxaT-none__metabR-none__taxaR-none_run20.csv	Franzosa_con_vs_IBD__model-enet__metabT-log2__taxaT-none__metabR-none__taxaR-none_run20.csv	Franzosa_con_vs_IBD	20	enet	log2	none	full	log2	none	none	none	metabR=none; taxaR=none	model=enet | metabT=log2 | taxaT=none | metabR=none | taxaR=none	stacked_average	Test	AUPRC	0.830542	NA	1	NA	NA
/endosome/work/PCDC/shared/IntegratedLearner_202412/A_Integrative_Pipeline_Code/A_Integrative_Pipeline_Scripts/results/performance_csv/Franzosa_con_vs_IBD/Franzosa_con_vs_IBD__model-enet__metabT-log2__taxaT-none__metabR-none__taxaR-none_run20.csv	Franzosa_con_vs_IBD__model-enet__metabT-log2__taxaT-none__metabR-none__taxaR-none_run20.csv	Franzosa_con_vs_IBD	20	enet	log2	none	full	log2	none	none	none	metabR=none; taxaR=none	model=enet | metabT=log2 | taxaT=none | metabR=none | taxaR=none	stacked_average	Test	SENSITIVITY	0.727273	NA	1	NA	NA
/endosome/work/PCDC/shared/IntegratedLearner_202412/A_Integrative_Pipeline_Code/A_Integrative_Pipeline_Scripts/results/performance_csv/Franzosa_con_vs_IBD/Franzosa_con_vs_IBD__model-enet__metabT-log2__taxaT-none__metabR-none__taxaR-none_run20.csv	Franzosa_con_vs_IBD__model-enet__metabT-log2__taxaT-none__metabR-none__taxaR-none_run20.csv	Franzosa_con_vs_IBD	20	enet	log2	none	full	log2	none	none	none	metabR=none; taxaR=none	model=enet | metabT=log2 | taxaT=none | metabR=none | taxaR=none	stacked_average	Test	SPECIFICITY	0.90625	NA	1	NA	NA
/endosome/work/PCDC/shared/IntegratedLearner_202412/A_Integrative_Pipeline_Code/A_Integrative_Pipeline_Scripts/results/performance_csv/Franzosa_con_vs_IBD/Franzosa_con_vs_IBD__model-enet__metabT-log2__taxaT-none__metabR-none__taxaR-none_run20.csv	Franzosa_con_vs_IBD__model-enet__metabT-log2__taxaT-none__metabR-none__taxaR-none_run20.csv	Franzosa_con_vs_IBD	20	enet	log2	none	full	log2	none	none	none	metabR=none; taxaR=none	model=enet | metabT=log2 | taxaT=none | metabR=none | taxaR=none	stacked_average	Test	PRECISION	0.727273	NA	1	NA	NA
/endosome/work/PCDC/shared/IntegratedLearner_202412/A_Integrative_Pipeline_Code/A_Integrative_Pipeline_Scripts/results/performance_csv/Franzosa_con_vs_IBD/Franzosa_con_vs_IBD__model-enet__metabT-log2__taxaT-none__metabR-none__taxaR-none_run20.csv	Franzosa_con_vs_IBD__model-enet__metabT-log2__taxaT-none__metabR-none__taxaR-none_run20.csv	Franzosa_con_vs_IBD	20	enet	log2	none	full	log2	none	none	none	metabR=none; taxaR=none	model=enet | metabT=log2 | taxaT=none | metabR=none | taxaR=none	stacked_average	Test	F1	0.727273	NA	1	NA	NA
/endosome/work/PCDC/shared/IntegratedLearner_202412/A_Integrative_Pipeline_Code/A_Integrative_Pipeline_Scripts/results/performance_csv/Franzosa_con_vs_IBD/Franzosa_con_vs_IBD__model-enet__metabT-log2__taxaT-none__metabR-none__taxaR-none_run20.csv	Franzosa_con_vs_IBD__model-enet__metabT-log2__taxaT-none__metabR-none__taxaR-none_run20.csv	Franzosa_con_vs_IBD	20	enet	log2	none	full	log2	none	none	none	metabR=none; taxaR=none	model=enet | metabT=log2 | taxaT=none | metabR=none | taxaR=none	stacked_average	Test	BALANCED_ACCURACY	0.816761	NA	1	NA	NA
/endosome/work/PCDC/shared/IntegratedLearner_202412/A_Integrative_Pipeline_Code/A_Integrative_Pipeline_Scripts/results/performance_csv/Franzosa_con_vs_IBD/Franzosa_con_vs_IBD__model-enet__metabT-log2__taxaT-none__metabR-none__taxaR-none_run20.csv	Franzosa_con_vs_IBD__model-enet__metabT-log2__taxaT-none__metabR-none__taxaR-none_run20.csv	Franzosa_con_vs_IBD	20	enet	log2	none	full	log2	none	none	none	metabR=none; taxaR=none	model=enet | metabT=log2 | taxaT=none | metabR=none | taxaR=none	stacked_nnls	Train	ACCURACY	NA	NA	0	NA	NA
/endosome/work/PCDC/shared/IntegratedLearner_202412/A_Integrative_Pipeline_Code/A_Integrative_Pipeline_Scripts/results/performance_csv/Franzosa_con_vs_IBD/Franzosa_con_vs_IBD__model-enet__metabT-log2__taxaT-none__metabR-none__taxaR-none_run20.csv	Franzosa_con_vs_IBD__model-enet__metabT-log2__taxaT-none__metabR-none__taxaR-none_run20.csv	Franzosa_con_vs_IBD	20	enet	log2	none	full	log2	none	none	none	metabR=none; taxaR=none	model=enet | metabT=log2 | taxaT=none | metabR=none | taxaR=none	stacked_nnls	Train	KAPPA	NA	NA	0	NA	NA
/endosome/work/PCDC/shared/IntegratedLearner_202412/A_Integrative_Pipeline_Code/A_Integrative_Pipeline_Scripts/results/performance_csv/Franzosa_con_vs_IBD/Franzosa_con_vs_IBD__model-enet__metabT-log2__taxaT-none__metabR-none__taxaR-none_run20.csv	Franzosa_con_vs_IBD__model-enet__metabT-log2__taxaT-none__metabR-none__taxaR-none_run20.csv	Franzosa_con_vs_IBD	20	enet	log2	none	full	log2	none	none	none	metabR=none; taxaR=none	model=enet | metabT=log2 | taxaT=none | metabR=none | taxaR=none	stacked_nnls	Train	AUROC	NA	NA	0	NA	NA
/endosome/work/PCDC/shared/IntegratedLearner_202412/A_Integrative_Pipeline_Code/A_Integrative_Pipeline_Scripts/results/performance_csv/Franzosa_con_vs_IBD/Franzosa_con_vs_IBD__model-enet__metabT-log2__taxaT-none__metabR-none__taxaR-none_run20.csv	Franzosa_con_vs_IBD__model-enet__metabT-log2__taxaT-none__metabR-none__taxaR-none_run20.csv	Franzosa_con_vs_IBD	20	enet	log2	none	full	log2	none	none	none	metabR=none; taxaR=none	model=enet | metabT=log2 | taxaT=none | metabR=none | taxaR=none	stacked_nnls	Train	AUPRC	NA	NA	0	NA	NA
/endosome/work/PCDC/shared/IntegratedLearner_202412/A_Integrative_Pipeline_Code/A_Integrative_Pipeline_Scripts/results/performance_csv/Franzosa_con_vs_IBD/Franzosa_con_vs_IBD__model-enet__metabT-log2__taxaT-none__metabR-none__taxaR-none_run20.csv	Franzosa_con_vs_IBD__model-enet__metabT-log2__taxaT-none__metabR-none__taxaR-none_run20.csv	Franzosa_con_vs_IBD	20	enet	log2	none	full	log2	none	none	none	metabR=none; taxaR=none	model=enet | metabT=log2 | taxaT=none | metabR=none | taxaR=none	stacked_nnls	Train	SENSITIVITY	NA	NA	0	NA	NA
/endosome/work/PCDC/shared/IntegratedLearner_202412/A_Integrative_Pipeline_Code/A_Integrative_Pipeline_Scripts/results/performance_csv/Franzosa_con_vs_IBD/Franzosa_con_vs_IBD__model-enet__metabT-log2__taxaT-none__metabR-none__taxaR-none_run20.csv	Franzosa_con_vs_IBD__model-enet__metabT-log2__taxaT-none__metabR-none__taxaR-none_run20.csv	Franzosa_con_vs_IBD	20	enet	log2	none	full	log2	none	none	none	metabR=none; taxaR=none	model=enet | metabT=log2 | taxaT=none | metabR=none | taxaR=none	stacked_nnls	Train	SPECIFICITY	NA	NA	0	NA	NA
/endosome/work/PCDC/shared/IntegratedLearner_202412/A_Integrative_Pipeline_Code/A_Integrative_Pipeline_Scripts/results/performance_csv/Franzosa_con_vs_IBD/Franzosa_con_vs_IBD__model-enet__metabT-log2__taxaT-none__metabR-none__taxaR-none_run20.csv	Franzosa_con_vs_IBD__model-enet__metabT-log2__taxaT-none__metabR-none__taxaR-none_run20.csv	Franzosa_con_vs_IBD	20	enet	log2	none	full	log2	none	none	none	metabR=none; taxaR=none	model=enet | metabT=log2 | taxaT=none | metabR=none | taxaR=none	stacked_nnls	Train	PRECISION	NA	NA	0	NA	NA
/endosome/work/PCDC/shared/IntegratedLearner_202412/A_Integrative_Pipeline_Code/A_Integrative_Pipeline_Scripts/results/performance_csv/Franzosa_con_vs_IBD/Franzosa_con_vs_IBD__model-enet__metabT-log2__taxaT-none__metabR-none__taxaR-none_run20.csv	Franzosa_con_vs_IBD__model-enet__metabT-log2__taxaT-none__metabR-none__taxaR-none_run20.csv	Franzosa_con_vs_IBD	20	enet	log2	none	full	log2	none	none	none	metabR=none; taxaR=none	model=enet | metabT=log2 | taxaT=none | metabR=none | taxaR=none	stacked_nnls	Train	F1	NA	NA	0	NA	NA
/endosome/work/PCDC/shared/IntegratedLearner_202412/A_Integrative_Pipeline_Code/A_Integrative_Pipeline_Scripts/results/performance_csv/Franzosa_con_vs_IBD/Franzosa_con_vs_IBD__model-enet__metabT-log2__taxaT-none__metabR-none__taxaR-none_run20.csv	Franzosa_con_vs_IBD__model-enet__metabT-log2__taxaT-none__metabR-none__taxaR-none_run20.csv	Franzosa_con_vs_IBD	20	enet	log2	none	full	log2	none	none	none	metabR=none; taxaR=none	model=enet | metabT=log2 | taxaT=none | metabR=none | taxaR=none	stacked_nnls	Train	BALANCED_ACCURACY	NA	NA	0	NA	NA
/endosome/work/PCDC/shared/IntegratedLearner_202412/A_Integrative_Pipeline_Code/A_Integrative_Pipeline_Scripts/results/performance_csv/Franzosa_con_vs_IBD/Franzosa_con_vs_IBD__model-enet__metabT-log2__taxaT-none__metabR-none__taxaR-none_run20.csv	Franzosa_con_vs_IBD__model-enet__metabT-log2__taxaT-none__metabR-none__taxaR-none_run20.csv	Franzosa_con_vs_IBD	20	enet	log2	none	full	log2	none	none	none	metabR=none; taxaR=none	model=enet | metabT=log2 | taxaT=none | metabR=none | taxaR=none	stacked_nnls	Test	ACCURACY	0.883721	NA	1	NA	NA
/endosome/work/PCDC/shared/IntegratedLearner_202412/A_Integrative_Pipeline_Code/A_Integrative_Pipeline_Scripts/results/performance_csv/Franzosa_con_vs_IBD/Franzosa_con_vs_IBD__model-enet__metabT-log2__taxaT-none__metabR-none__taxaR-none_run20.csv	Franzosa_con_vs_IBD__model-enet__metabT-log2__taxaT-none__metabR-none__taxaR-none_run20.csv	Franzosa_con_vs_IBD	20	enet	log2	none	full	log2	none	none	none	metabR=none; taxaR=none	model=enet | metabT=log2 | taxaT=none | metabR=none | taxaR=none	stacked_nnls	Test	KAPPA	0.719687	NA	1	NA	NA
/endosome/work/PCDC/shared/IntegratedLearner_202412/A_Integrative_Pipeline_Code/A_Integrative_Pipeline_Scripts/results/performance_csv/Franzosa_con_vs_IBD/Franzosa_con_vs_IBD__model-enet__metabT-log2__taxaT-none__metabR-none__taxaR-none_run20.csv	Franzosa_con_vs_IBD__model-enet__metabT-log2__taxaT-none__metabR-none__taxaR-none_run20.csv	Franzosa_con_vs_IBD	20	enet	log2	none	full	log2	none	none	none	metabR=none; taxaR=none	model=enet | metabT=log2 | taxaT=none | metabR=none | taxaR=none	stacked_nnls	Test	AUROC	0.957386	NA	1	NA	NA
/endosome/work/PCDC/shared/IntegratedLearner_202412/A_Integrative_Pipeline_Code/A_Integrative_Pipeline_Scripts/results/performance_csv/Franzosa_con_vs_IBD/Franzosa_con_vs_IBD__model-enet__metabT-log2__taxaT-none__metabR-none__taxaR-none_run20.csv	Franzosa_con_vs_IBD__model-enet__metabT-log2__taxaT-none__metabR-none__taxaR-none_run20.csv	Franzosa_con_vs_IBD	20	enet	log2	none	full	log2	none	none	none	metabR=none; taxaR=none	model=enet | metabT=log2 | taxaT=none | metabR=none | taxaR=none	stacked_nnls	Test	AUPRC	0.877205	NA	1	NA	NA
/endosome/work/PCDC/shared/IntegratedLearner_202412/A_Integrative_Pipeline_Code/A_Integrative_Pipeline_Scripts/results/performance_csv/Franzosa_con_vs_IBD/Franzosa_con_vs_IBD__model-enet__metabT-log2__taxaT-none__metabR-none__taxaR-none_run20.csv	Franzosa_con_vs_IBD__model-enet__metabT-log2__taxaT-none__metabR-none__taxaR-none_run20.csv	Franzosa_con_vs_IBD	20	enet	log2	none	full	log2	none	none	none	metabR=none; taxaR=none	model=enet | metabT=log2 | taxaT=none | metabR=none | taxaR=none	stacked_nnls	Test	SENSITIVITY	0.909091	NA	1	NA	NA
/endosome/work/PCDC/shared/IntegratedLearner_202412/A_Integrative_Pipeline_Code/A_Integrative_Pipeline_Scripts/results/performance_csv/Franzosa_con_vs_IBD/Franzosa_con_vs_IBD__model-enet__metabT-log2__taxaT-none__metabR-none__taxaR-none_run20.csv	Franzosa_con_vs_IBD__model-enet__metabT-log2__taxaT-none__metabR-none__taxaR-none_run20.csv	Franzosa_con_vs_IBD	20	enet	log2	none	full	log2	none	none	none	metabR=none; taxaR=none	model=enet | metabT=log2 | taxaT=none | metabR=none | taxaR=none	stacked_nnls	Test	SPECIFICITY	0.875	NA	1	NA	NA
/endosome/work/PCDC/shared/IntegratedLearner_202412/A_Integrative_Pipeline_Code/A_Integrative_Pipeline_Scripts/results/performance_csv/Franzosa_con_vs_IBD/Franzosa_con_vs_IBD__model-enet__metabT-log2__taxaT-none__metabR-none__taxaR-none_run20.csv	Franzosa_con_vs_IBD__model-enet__metabT-log2__taxaT-none__metabR-none__taxaR-none_run20.csv	Franzosa_con_vs_IBD	20	enet	log2	none	full	log2	none	none	none	metabR=none; taxaR=none	model=enet | metabT=log2 | taxaT=none | metabR=none | taxaR=none	stacked_nnls	Test	PRECISION	0.714286	NA	1	NA	NA
/endosome/work/PCDC/shared/IntegratedLearner_202412/A_Integrative_Pipeline_Code/A_Integrative_Pipeline_Scripts/results/performance_csv/Franzosa_con_vs_IBD/Franzosa_con_vs_IBD__model-enet__metabT-log2__taxaT-none__metabR-none__taxaR-none_run20.csv	Franzosa_con_vs_IBD__model-enet__metabT-log2__taxaT-none__metabR-none__taxaR-none_run20.csv	Franzosa_con_vs_IBD	20	enet	log2	none	full	log2	none	none	none	metabR=none; taxaR=none	model=enet | metabT=log2 | taxaT=none | metabR=none | taxaR=none	stacked_nnls	Test	F1	0.8	NA	1	NA	NA
/endosome/work/PCDC/shared/IntegratedLearner_202412/A_Integrative_Pipeline_Code/A_Integrative_Pipeline_Scripts/results/performance_csv/Franzosa_con_vs_IBD/Franzosa_con_vs_IBD__model-enet__metabT-log2__taxaT-none__metabR-none__taxaR-none_run20.csv	Franzosa_con_vs_IBD__model-enet__metabT-log2__taxaT-none__metabR-none__taxaR-none_run20.csv	Franzosa_con_vs_IBD	20	enet	log2	none	full	log2	none	none	none	metabR=none; taxaR=none	model=enet | metabT=log2 | taxaT=none | metabR=none | taxaR=none	stacked_nnls	Test	BALANCED_ACCURACY	0.892045	NA	1	NA	NA
/endosome/work/PCDC/shared/IntegratedLearner_202412/A_Integrative_Pipeline_Code/A_Integrative_Pipeline_Scripts/results/performance_csv/Franzosa_con_vs_IBD/Franzosa_con_vs_IBD__model-enet__metabT-log2__taxaT-none__metabR-none__taxaR-none_run20.csv	Franzosa_con_vs_IBD__model-enet__metabT-log2__taxaT-none__metabR-none__taxaR-none_run20.csv	Franzosa_con_vs_IBD	20	enet	log2	none	full	log2	none	none	none	metabR=none; taxaR=none	model=enet | metabT=log2 | taxaT=none | metabR=none | taxaR=none	stacked_sparse	Train	ACCURACY	NA	NA	0	NA	NA
/endosome/work/PCDC/shared/IntegratedLearner_202412/A_Integrative_Pipeline_Code/A_Integrative_Pipeline_Scripts/results/performance_csv/Franzosa_con_vs_IBD/Franzosa_con_vs_IBD__model-enet__metabT-log2__taxaT-none__metabR-none__taxaR-none_run20.csv	Franzosa_con_vs_IBD__model-enet__metabT-log2__taxaT-none__metabR-none__taxaR-none_run20.csv	Franzosa_con_vs_IBD	20	enet	log2	none	full	log2	none	none	none	metabR=none; taxaR=none	model=enet | metabT=log2 | taxaT=none | metabR=none | taxaR=none	stacked_sparse	Train	KAPPA	NA	NA	0	NA	NA
/endosome/work/PCDC/shared/IntegratedLearner_202412/A_Integrative_Pipeline_Code/A_Integrative_Pipeline_Scripts/results/performance_csv/Franzosa_con_vs_IBD/Franzosa_con_vs_IBD__model-enet__metabT-log2__taxaT-none__metabR-none__taxaR-none_run20.csv	Franzosa_con_vs_IBD__model-enet__metabT-log2__taxaT-none__metabR-none__taxaR-none_run20.csv	Franzosa_con_vs_IBD	20	enet	log2	none	full	log2	none	none	none	metabR=none; taxaR=none	model=enet | metabT=log2 | taxaT=none | metabR=none | taxaR=none	stacked_sparse	Train	AUROC	NA	NA	0	NA	NA
/endosome/work/PCDC/shared/IntegratedLearner_202412/A_Integrative_Pipeline_Code/A_Integrative_Pipeline_Scripts/results/performance_csv/Franzosa_con_vs_IBD/Franzosa_con_vs_IBD__model-enet__metabT-log2__taxaT-none__metabR-none__taxaR-none_run20.csv	Franzosa_con_vs_IBD__model-enet__metabT-log2__taxaT-none__metabR-none__taxaR-none_run20.csv	Franzosa_con_vs_IBD	20	enet	log2	none	full	log2	none	none	none	metabR=none; taxaR=none	model=enet | metabT=log2 | taxaT=none | metabR=none | taxaR=none	stacked_sparse	Train	AUPRC	NA	NA	0	NA	NA
/endosome/work/PCDC/shared/IntegratedLearner_202412/A_Integrative_Pipeline_Code/A_Integrative_Pipeline_Scripts/results/performance_csv/Franzosa_con_vs_IBD/Franzosa_con_vs_IBD__model-enet__metabT-log2__taxaT-none__metabR-none__taxaR-none_run20.csv	Franzosa_con_vs_IBD__model-enet__metabT-log2__taxaT-none__metabR-none__taxaR-none_run20.csv	Franzosa_con_vs_IBD	20	enet	log2	none	full	log2	none	none	none	metabR=none; taxaR=none	model=enet | metabT=log2 | taxaT=none | metabR=none | taxaR=none	stacked_sparse	Train	SENSITIVITY	NA	NA	0	NA	NA
/endosome/work/PCDC/shared/IntegratedLearner_202412/A_Integrative_Pipeline_Code/A_Integrative_Pipeline_Scripts/results/performance_csv/Franzosa_con_vs_IBD/Franzosa_con_vs_IBD__model-enet__metabT-log2__taxaT-none__metabR-none__taxaR-none_run20.csv	Franzosa_con_vs_IBD__model-enet__metabT-log2__taxaT-none__metabR-none__taxaR-none_run20.csv	Franzosa_con_vs_IBD	20	enet	log2	none	full	log2	none	none	none	metabR=none; taxaR=none	model=enet | metabT=log2 | taxaT=none | metabR=none | taxaR=none	stacked_sparse	Train	SPECIFICITY	NA	NA	0	NA	NA
/endosome/work/PCDC/shared/IntegratedLearner_202412/A_Integrative_Pipeline_Code/A_Integrative_Pipeline_Scripts/results/performance_csv/Franzosa_con_vs_IBD/Franzosa_con_vs_IBD__model-enet__metabT-log2__taxaT-none__metabR-none__taxaR-none_run20.csv	Franzosa_con_vs_IBD__model-enet__metabT-log2__taxaT-none__metabR-none__taxaR-none_run20.csv	Franzosa_con_vs_IBD	20	enet	log2	none	full	log2	none	none	none	metabR=none; taxaR=none	model=enet | metabT=log2 | taxaT=none | metabR=none | taxaR=none	stacked_sparse	Train	PRECISION	NA	NA	0	NA	NA
/endosome/work/PCDC/shared/IntegratedLearner_202412/A_Integrative_Pipeline_Code/A_Integrative_Pipeline_Scripts/results/performance_csv/Franzosa_con_vs_IBD/Franzosa_con_vs_IBD__model-enet__metabT-log2__taxaT-none__metabR-none__taxaR-none_run20.csv	Franzosa_con_vs_IBD__model-enet__metabT-log2__taxaT-none__metabR-none__taxaR-none_run20.csv	Franzosa_con_vs_IBD	20	enet	log2	none	full	log2	none	none	none	metabR=none; taxaR=none	model=enet | metabT=log2 | taxaT=none | metabR=none | taxaR=none	stacked_sparse	Train	F1	NA	NA	0	NA	NA
/endosome/work/PCDC/shared/IntegratedLearner_202412/A_Integrative_Pipeline_Code/A_Integrative_Pipeline_Scripts/results/performance_csv/Franzosa_con_vs_IBD/Franzosa_con_vs_IBD__model-enet__metabT-log2__taxaT-none__metabR-none__taxaR-none_run20.csv	Franzosa_con_vs_IBD__model-enet__metabT-log2__taxaT-none__metabR-none__taxaR-none_run20.csv	Franzosa_con_vs_IBD	20	enet	log2	none	full	log2	none	none	none	metabR=none; taxaR=none	model=enet | metabT=log2 | taxaT=none | metabR=none | taxaR=none	stacked_sparse	Train	BALANCED_ACCURACY	NA	NA	0	NA	NA
/endosome/work/PCDC/shared/IntegratedLearner_202412/A_Integrative_Pipeline_Code/A_Integrative_Pipeline_Scripts/results/performance_csv/Franzosa_con_vs_IBD/Franzosa_con_vs_IBD__model-enet__metabT-log2__taxaT-none__metabR-none__taxaR-none_run20.csv	Franzosa_con_vs_IBD__model-enet__metabT-log2__taxaT-none__metabR-none__taxaR-none_run20.csv	Franzosa_con_vs_IBD	20	enet	log2	none	full	log2	none	none	none	metabR=none; taxaR=none	model=enet | metabT=log2 | taxaT=none | metabR=none | taxaR=none	stacked_sparse	Test	ACCURACY	0.860465	NA	1	NA	NA
/endosome/work/PCDC/shared/IntegratedLearner_202412/A_Integrative_Pipeline_Code/A_Integrative_Pipeline_Scripts/results/performance_csv/Franzosa_con_vs_IBD/Franzosa_con_vs_IBD__model-enet__metabT-log2__taxaT-none__metabR-none__taxaR-none_run20.csv	Franzosa_con_vs_IBD__model-enet__metabT-log2__taxaT-none__metabR-none__taxaR-none_run20.csv	Franzosa_con_vs_IBD	20	enet	log2	none	full	log2	none	none	none	metabR=none; taxaR=none	model=enet | metabT=log2 | taxaT=none | metabR=none | taxaR=none	stacked_sparse	Test	KAPPA	0.633523	NA	1	NA	NA
/endosome/work/PCDC/shared/IntegratedLearner_202412/A_Integrative_Pipeline_Code/A_Integrative_Pipeline_Scripts/results/performance_csv/Franzosa_con_vs_IBD/Franzosa_con_vs_IBD__model-enet__metabT-log2__taxaT-none__metabR-none__taxaR-none_run20.csv	Franzosa_con_vs_IBD__model-enet__metabT-log2__taxaT-none__metabR-none__taxaR-none_run20.csv	Franzosa_con_vs_IBD	20	enet	log2	none	full	log2	none	none	none	metabR=none; taxaR=none	model=enet | metabT=log2 | taxaT=none | metabR=none | taxaR=none	stacked_sparse	Test	AUROC	0.960227	NA	1	NA	NA
/endosome/work/PCDC/shared/IntegratedLearner_202412/A_Integrative_Pipeline_Code/A_Integrative_Pipeline_Scripts/results/performance_csv/Franzosa_con_vs_IBD/Franzosa_con_vs_IBD__model-enet__metabT-log2__taxaT-none__metabR-none__taxaR-none_run20.csv	Franzosa_con_vs_IBD__model-enet__metabT-log2__taxaT-none__metabR-none__taxaR-none_run20.csv	Franzosa_con_vs_IBD	20	enet	log2	none	full	log2	none	none	none	metabR=none; taxaR=none	model=enet | metabT=log2 | taxaT=none | metabR=none | taxaR=none	stacked_sparse	Test	AUPRC	0.89601	NA	1	NA	NA
/endosome/work/PCDC/shared/IntegratedLearner_202412/A_Integrative_Pipeline_Code/A_Integrative_Pipeline_Scripts/results/performance_csv/Franzosa_con_vs_IBD/Franzosa_con_vs_IBD__model-enet__metabT-log2__taxaT-none__metabR-none__taxaR-none_run20.csv	Franzosa_con_vs_IBD__model-enet__metabT-log2__taxaT-none__metabR-none__taxaR-none_run20.csv	Franzosa_con_vs_IBD	20	enet	log2	none	full	log2	none	none	none	metabR=none; taxaR=none	model=enet | metabT=log2 | taxaT=none | metabR=none | taxaR=none	stacked_sparse	Test	SENSITIVITY	0.727273	NA	1	NA	NA
/endosome/work/PCDC/shared/IntegratedLearner_202412/A_Integrative_Pipeline_Code/A_Integrative_Pipeline_Scripts/results/performance_csv/Franzosa_con_vs_IBD/Franzosa_con_vs_IBD__model-enet__metabT-log2__taxaT-none__metabR-none__taxaR-none_run20.csv	Franzosa_con_vs_IBD__model-enet__metabT-log2__taxaT-none__metabR-none__taxaR-none_run20.csv	Franzosa_con_vs_IBD	20	enet	log2	none	full	log2	none	none	none	metabR=none; taxaR=none	model=enet | metabT=log2 | taxaT=none | metabR=none | taxaR=none	stacked_sparse	Test	SPECIFICITY	0.90625	NA	1	NA	NA
/endosome/work/PCDC/shared/IntegratedLearner_202412/A_Integrative_Pipeline_Code/A_Integrative_Pipeline_Scripts/results/performance_csv/Franzosa_con_vs_IBD/Franzosa_con_vs_IBD__model-enet__metabT-log2__taxaT-none__metabR-none__taxaR-none_run20.csv	Franzosa_con_vs_IBD__model-enet__metabT-log2__taxaT-none__metabR-none__taxaR-none_run20.csv	Franzosa_con_vs_IBD	20	enet	log2	none	full	log2	none	none	none	metabR=none; taxaR=none	model=enet | metabT=log2 | taxaT=none | metabR=none | taxaR=none	stacked_sparse	Test	PRECISION	0.727273	NA	1	NA	NA
/endosome/work/PCDC/shared/IntegratedLearner_202412/A_Integrative_Pipeline_Code/A_Integrative_Pipeline_Scripts/results/performance_csv/Franzosa_con_vs_IBD/Franzosa_con_vs_IBD__model-enet__metabT-log2__taxaT-none__metabR-none__taxaR-none_run20.csv	Franzosa_con_vs_IBD__model-enet__metabT-log2__taxaT-none__metabR-none__taxaR-none_run20.csv	Franzosa_con_vs_IBD	20	enet	log2	none	full	log2	none	none	none	metabR=none; taxaR=none	model=enet | metabT=log2 | taxaT=none | metabR=none | taxaR=none	stacked_sparse	Test	F1	0.727273	NA	1	NA	NA
/endosome/work/PCDC/shared/IntegratedLearner_202412/A_Integrative_Pipeline_Code/A_Integrative_Pipeline_Scripts/results/performance_csv/Franzosa_con_vs_IBD/Franzosa_con_vs_IBD__model-enet__metabT-log2__taxaT-none__metabR-none__taxaR-none_run20.csv	Franzosa_con_vs_IBD__model-enet__metabT-log2__taxaT-none__metabR-none__taxaR-none_run20.csv	Franzosa_con_vs_IBD	20	enet	log2	none	full	log2	none	none	none	metabR=none; taxaR=none	model=enet | metabT=log2 | taxaT=none | metabR=none | taxaR=none	stacked_sparse	Test	BALANCED_ACCURACY	0.816761	NA	1	NA	NA
/endosome/work/PCDC/shared/IntegratedLearner_202412/A_Integrative_Pipeline_Code/A_Integrative_Pipeline_Scripts/results/performance_csv/Franzosa_con_vs_IBD/Franzosa_con_vs_IBD__model-enet__metabT-log2__taxaT-none__metabR-none__taxaR-none_run20.csv	Franzosa_con_vs_IBD__model-enet__metabT-log2__taxaT-none__metabR-none__taxaR-none_run20.csv	Franzosa_con_vs_IBD	20	enet	log2	none	full	log2	none	none	none	metabR=none; taxaR=none	model=enet | metabT=log2 | taxaT=none | metabR=none | taxaR=none	stacked_pls	Train	ACCURACY	NA	NA	0	NA	NA
/endosome/work/PCDC/shared/IntegratedLearner_202412/A_Integrative_Pipeline_Code/A_Integrative_Pipeline_Scripts/results/performance_csv/Franzosa_con_vs_IBD/Franzosa_con_vs_IBD__model-enet__metabT-log2__taxaT-none__metabR-none__taxaR-none_run20.csv	Franzosa_con_vs_IBD__model-enet__metabT-log2__taxaT-none__metabR-none__taxaR-none_run20.csv	Franzosa_con_vs_IBD	20	enet	log2	none	full	log2	none	none	none	metabR=none; taxaR=none	model=enet | metabT=log2 | taxaT=none | metabR=none | taxaR=none	stacked_pls	Train	KAPPA	NA	NA	0	NA	NA
/endosome/work/PCDC/shared/IntegratedLearner_202412/A_Integrative_Pipeline_Code/A_Integrative_Pipeline_Scripts/results/performance_csv/Franzosa_con_vs_IBD/Franzosa_con_vs_IBD__model-enet__metabT-log2__taxaT-none__metabR-none__taxaR-none_run20.csv	Franzosa_con_vs_IBD__model-enet__metabT-log2__taxaT-none__metabR-none__taxaR-none_run20.csv	Franzosa_con_vs_IBD	20	enet	log2	none	full	log2	none	none	none	metabR=none; taxaR=none	model=enet | metabT=log2 | taxaT=none | metabR=none | taxaR=none	stacked_pls	Train	AUROC	NA	NA	0	NA	NA
/endosome/work/PCDC/shared/IntegratedLearner_202412/A_Integrative_Pipeline_Code/A_Integrative_Pipeline_Scripts/results/performance_csv/Franzosa_con_vs_IBD/Franzosa_con_vs_IBD__model-enet__metabT-log2__taxaT-none__metabR-none__taxaR-none_run20.csv	Franzosa_con_vs_IBD__model-enet__metabT-log2__taxaT-none__metabR-none__taxaR-none_run20.csv	Franzosa_con_vs_IBD	20	enet	log2	none	full	log2	none	none	none	metabR=none; taxaR=none	model=enet | metabT=log2 | taxaT=none | metabR=none | taxaR=none	stacked_pls	Train	AUPRC	NA	NA	0	NA	NA
/endosome/work/PCDC/shared/IntegratedLearner_202412/A_Integrative_Pipeline_Code/A_Integrative_Pipeline_Scripts/results/performance_csv/Franzosa_con_vs_IBD/Franzosa_con_vs_IBD__model-enet__metabT-log2__taxaT-none__metabR-none__taxaR-none_run20.csv	Franzosa_con_vs_IBD__model-enet__metabT-log2__taxaT-none__metabR-none__taxaR-none_run20.csv	Franzosa_con_vs_IBD	20	enet	log2	none	full	log2	none	none	none	metabR=none; taxaR=none	model=enet | metabT=log2 | taxaT=none | metabR=none | taxaR=none	stacked_pls	Train	SENSITIVITY	NA	NA	0	NA	NA
/endosome/work/PCDC/shared/IntegratedLearner_202412/A_Integrative_Pipeline_Code/A_Integrative_Pipeline_Scripts/results/performance_csv/Franzosa_con_vs_IBD/Franzosa_con_vs_IBD__model-enet__metabT-log2__taxaT-none__metabR-none__taxaR-none_run20.csv	Franzosa_con_vs_IBD__model-enet__metabT-log2__taxaT-none__metabR-none__taxaR-none_run20.csv	Franzosa_con_vs_IBD	20	enet	log2	none	full	log2	none	none	none	metabR=none; taxaR=none	model=enet | metabT=log2 | taxaT=none | metabR=none | taxaR=none	stacked_pls	Train	SPECIFICITY	NA	NA	0	NA	NA
/endosome/work/PCDC/shared/IntegratedLearner_202412/A_Integrative_Pipeline_Code/A_Integrative_Pipeline_Scripts/results/performance_csv/Franzosa_con_vs_IBD/Franzosa_con_vs_IBD__model-enet__metabT-log2__taxaT-none__metabR-none__taxaR-none_run20.csv	Franzosa_con_vs_IBD__model-enet__metabT-log2__taxaT-none__metabR-none__taxaR-none_run20.csv	Franzosa_con_vs_IBD	20	enet	log2	none	full	log2	none	none	none	metabR=none; taxaR=none	model=enet | metabT=log2 | taxaT=none | metabR=none | taxaR=none	stacked_pls	Train	PRECISION	NA	NA	0	NA	NA
/endosome/work/PCDC/shared/IntegratedLearner_202412/A_Integrative_Pipeline_Code/A_Integrative_Pipeline_Scripts/results/performance_csv/Franzosa_con_vs_IBD/Franzosa_con_vs_IBD__model-enet__metabT-log2__taxaT-none__metabR-none__taxaR-none_run20.csv	Franzosa_con_vs_IBD__model-enet__metabT-log2__taxaT-none__metabR-none__taxaR-none_run20.csv	Franzosa_con_vs_IBD	20	enet	log2	none	full	log2	none	none	none	metabR=none; taxaR=none	model=enet | metabT=log2 | taxaT=none | metabR=none | taxaR=none	stacked_pls	Train	F1	NA	NA	0	NA	NA
/endosome/work/PCDC/shared/IntegratedLearner_202412/A_Integrative_Pipeline_Code/A_Integrative_Pipeline_Scripts/results/performance_csv/Franzosa_con_vs_IBD/Franzosa_con_vs_IBD__model-enet__metabT-log2__taxaT-none__metabR-none__taxaR-none_run20.csv	Franzosa_con_vs_IBD__model-enet__metabT-log2__taxaT-none__metabR-none__taxaR-none_run20.csv	Franzosa_con_vs_IBD	20	enet	log2	none	full	log2	none	none	none	metabR=none; taxaR=none	model=enet | metabT=log2 | taxaT=none | metabR=none | taxaR=none	stacked_pls	Train	BALANCED_ACCURACY	NA	NA	0	NA	NA
/endosome/work/PCDC/shared/IntegratedLearner_202412/A_Integrative_Pipeline_Code/A_Integrative_Pipeline_Scripts/results/performance_csv/Franzosa_con_vs_IBD/Franzosa_con_vs_IBD__model-enet__metabT-log2__taxaT-none__metabR-none__taxaR-none_run20.csv	Franzosa_con_vs_IBD__model-enet__metabT-log2__taxaT-none__metabR-none__taxaR-none_run20.csv	Franzosa_con_vs_IBD	20	enet	log2	none	full	log2	none	none	none	metabR=none; taxaR=none	model=enet | metabT=log2 | taxaT=none | metabR=none | taxaR=none	stacked_pls	Test	ACCURACY	0.883721	NA	1	NA	NA
/endosome/work/PCDC/shared/IntegratedLearner_202412/A_Integrative_Pipeline_Code/A_Integrative_Pipeline_Scripts/results/performance_csv/Franzosa_con_vs_IBD/Franzosa_con_vs_IBD__model-enet__metabT-log2__taxaT-none__metabR-none__taxaR-none_run20.csv	Franzosa_con_vs_IBD__model-enet__metabT-log2__taxaT-none__metabR-none__taxaR-none_run20.csv	Franzosa_con_vs_IBD	20	enet	log2	none	full	log2	none	none	none	metabR=none; taxaR=none	model=enet | metabT=log2 | taxaT=none | metabR=none | taxaR=none	stacked_pls	Test	KAPPA	0.719687	NA	1	NA	NA
/endosome/work/PCDC/shared/IntegratedLearner_202412/A_Integrative_Pipeline_Code/A_Integrative_Pipeline_Scripts/results/performance_csv/Franzosa_con_vs_IBD/Franzosa_con_vs_IBD__model-enet__metabT-log2__taxaT-none__metabR-none__taxaR-none_run20.csv	Franzosa_con_vs_IBD__model-enet__metabT-log2__taxaT-none__metabR-none__taxaR-none_run20.csv	Franzosa_con_vs_IBD	20	enet	log2	none	full	log2	none	none	none	metabR=none; taxaR=none	model=enet | metabT=log2 | taxaT=none | metabR=none | taxaR=none	stacked_pls	Test	AUROC	0.960227	NA	1	NA	NA
/endosome/work/PCDC/shared/IntegratedLearner_202412/A_Integrative_Pipeline_Code/A_Integrative_Pipeline_Scripts/results/performance_csv/Franzosa_con_vs_IBD/Franzosa_con_vs_IBD__model-enet__metabT-log2__taxaT-none__metabR-none__taxaR-none_run20.csv	Franzosa_con_vs_IBD__model-enet__metabT-log2__taxaT-none__metabR-none__taxaR-none_run20.csv	Franzosa_con_vs_IBD	20	enet	log2	none	full	log2	none	none	none	metabR=none; taxaR=none	model=enet | metabT=log2 | taxaT=none | metabR=none | taxaR=none	stacked_pls	Test	AUPRC	0.89601	NA	1	NA	NA
/endosome/work/PCDC/shared/IntegratedLearner_202412/A_Integrative_Pipeline_Code/A_Integrative_Pipeline_Scripts/results/performance_csv/Franzosa_con_vs_IBD/Franzosa_con_vs_IBD__model-enet__metabT-log2__taxaT-none__metabR-none__taxaR-none_run20.csv	Franzosa_con_vs_IBD__model-enet__metabT-log2__taxaT-none__metabR-none__taxaR-none_run20.csv	Franzosa_con_vs_IBD	20	enet	log2	none	full	log2	none	none	none	metabR=none; taxaR=none	model=enet | metabT=log2 | taxaT=none | metabR=none | taxaR=none	stacked_pls	Test	SENSITIVITY	0.909091	NA	1	NA	NA
/endosome/work/PCDC/shared/IntegratedLearner_202412/A_Integrative_Pipeline_Code/A_Integrative_Pipeline_Scripts/results/performance_csv/Franzosa_con_vs_IBD/Franzosa_con_vs_IBD__model-enet__metabT-log2__taxaT-none__metabR-none__taxaR-none_run20.csv	Franzosa_con_vs_IBD__model-enet__metabT-log2__taxaT-none__metabR-none__taxaR-none_run20.csv	Franzosa_con_vs_IBD	20	enet	log2	none	full	log2	none	none	none	metabR=none; taxaR=none	model=enet | metabT=log2 | taxaT=none | metabR=none | taxaR=none	stacked_pls	Test	SPECIFICITY	0.875	NA	1	NA	NA
/endosome/work/PCDC/shared/IntegratedLearner_202412/A_Integrative_Pipeline_Code/A_Integrative_Pipeline_Scripts/results/performance_csv/Franzosa_con_vs_IBD/Franzosa_con_vs_IBD__model-enet__metabT-log2__taxaT-none__metabR-none__taxaR-none_run20.csv	Franzosa_con_vs_IBD__model-enet__metabT-log2__taxaT-none__metabR-none__taxaR-none_run20.csv	Franzosa_con_vs_IBD	20	enet	log2	none	full	log2	none	none	none	metabR=none; taxaR=none	model=enet | metabT=log2 | taxaT=none | metabR=none | taxaR=none	stacked_pls	Test	PRECISION	0.714286	NA	1	NA	NA
/endosome/work/PCDC/shared/IntegratedLearner_202412/A_Integrative_Pipeline_Code/A_Integrative_Pipeline_Scripts/results/performance_csv/Franzosa_con_vs_IBD/Franzosa_con_vs_IBD__model-enet__metabT-log2__taxaT-none__metabR-none__taxaR-none_run20.csv	Franzosa_con_vs_IBD__model-enet__metabT-log2__taxaT-none__metabR-none__taxaR-none_run20.csv	Franzosa_con_vs_IBD	20	enet	log2	none	full	log2	none	none	none	metabR=none; taxaR=none	model=enet | metabT=log2 | taxaT=none | metabR=none | taxaR=none	stacked_pls	Test	F1	0.8	NA	1	NA	NA
/endosome/work/PCDC/shared/IntegratedLearner_202412/A_Integrative_Pipeline_Code/A_Integrative_Pipeline_Scripts/results/performance_csv/Franzosa_con_vs_IBD/Franzosa_con_vs_IBD__model-enet__metabT-log2__taxaT-none__metabR-none__taxaR-none_run20.csv	Franzosa_con_vs_IBD__model-enet__metabT-log2__taxaT-none__metabR-none__taxaR-none_run20.csv	Franzosa_con_vs_IBD	20	enet	log2	none	full	log2	none	none	none	metabR=none; taxaR=none	model=enet | metabT=log2 | taxaT=none | metabR=none | taxaR=none	stacked_pls	Test	BALANCED_ACCURACY	0.892045	NA	1	NA	NA
/endosome/work/PCDC/shared/IntegratedLearner_202412/A_Integrative_Pipeline_Code/A_Integrative_Pipeline_Scripts/results/performance_csv/Franzosa_con_vs_IBD/Franzosa_con_vs_IBD__model-enet__metabT-none__taxaT-clr__metabR-limma__taxaR-wilcox_run01.csv	Franzosa_con_vs_IBD__model-enet__metabT-none__taxaT-clr__metabR-limma__taxaR-wilcox_run01.csv	Franzosa_con_vs_IBD	1	enet	none	clr	reduced	none	clr	limma	wilcox	metabR=limma; taxaR=wilcox	model=enet | metabT=none | taxaT=clr | metabR=limma | taxaR=wilcox	metabolomics	Train	ACCURACY	0.854974	0.0464089	15	0.829273	0.880674
/endosome/work/PCDC/shared/IntegratedLearner_202412/A_Integrative_Pipeline_Code/A_Integrative_Pipeline_Scripts/results/performance_csv/Franzosa_con_vs_IBD/Franzosa_con_vs_IBD__model-enet__metabT-none__taxaT-clr__metabR-limma__taxaR-wilcox_run01.csv	Franzosa_con_vs_IBD__model-enet__metabT-none__taxaT-clr__metabR-limma__taxaR-wilcox_run01.csv	Franzosa_con_vs_IBD	1	enet	none	clr	reduced	none	clr	limma	wilcox	metabR=limma; taxaR=wilcox	model=enet | metabT=none | taxaT=clr | metabR=limma | taxaR=wilcox	metabolomics	Train	KAPPA	0.601613	0.120018	15	0.535149	0.668076
/endosome/work/PCDC/shared/IntegratedLearner_202412/A_Integrative_Pipeline_Code/A_Integrative_Pipeline_Scripts/results/performance_csv/Franzosa_con_vs_IBD/Franzosa_con_vs_IBD__model-enet__metabT-none__taxaT-clr__metabR-limma__taxaR-wilcox_run01.csv	Franzosa_con_vs_IBD__model-enet__metabT-none__taxaT-clr__metabR-limma__taxaR-wilcox_run01.csv	Franzosa_con_vs_IBD	1	enet	none	clr	reduced	none	clr	limma	wilcox	metabR=limma; taxaR=wilcox	model=enet | metabT=none | taxaT=clr | metabR=limma | taxaR=wilcox	metabolomics	Train	AUROC	0.906553	0.0607224	15	0.872926	0.94018
/endosome/work/PCDC/shared/IntegratedLearner_202412/A_Integrative_Pipeline_Code/A_Integrative_Pipeline_Scripts/results/performance_csv/Franzosa_con_vs_IBD/Franzosa_con_vs_IBD__model-enet__metabT-none__taxaT-clr__metabR-limma__taxaR-wilcox_run01.csv	Franzosa_con_vs_IBD__model-enet__metabT-none__taxaT-clr__metabR-limma__taxaR-wilcox_run01.csv	Franzosa_con_vs_IBD	1	enet	none	clr	reduced	none	clr	limma	wilcox	metabR=limma; taxaR=wilcox	model=enet | metabT=none | taxaT=clr | metabR=limma | taxaR=wilcox	metabolomics	Train	AUPRC	0.776006	0.126215	15	0.706111	0.845902
/endosome/work/PCDC/shared/IntegratedLearner_202412/A_Integrative_Pipeline_Code/A_Integrative_Pipeline_Scripts/results/performance_csv/Franzosa_con_vs_IBD/Franzosa_con_vs_IBD__model-enet__metabT-none__taxaT-clr__metabR-limma__taxaR-wilcox_run01.csv	Franzosa_con_vs_IBD__model-enet__metabT-none__taxaT-clr__metabR-limma__taxaR-wilcox_run01.csv	Franzosa_con_vs_IBD	1	enet	none	clr	reduced	none	clr	limma	wilcox	metabR=limma; taxaR=wilcox	model=enet | metabT=none | taxaT=clr | metabR=limma | taxaR=wilcox	metabolomics	Train	SENSITIVITY	0.651852	0.110048	15	0.590909	0.712794
/endosome/work/PCDC/shared/IntegratedLearner_202412/A_Integrative_Pipeline_Code/A_Integrative_Pipeline_Scripts/results/performance_csv/Franzosa_con_vs_IBD/Franzosa_con_vs_IBD__model-enet__metabT-none__taxaT-clr__metabR-limma__taxaR-wilcox_run01.csv	Franzosa_con_vs_IBD__model-enet__metabT-none__taxaT-clr__metabR-limma__taxaR-wilcox_run01.csv	Franzosa_con_vs_IBD	1	enet	none	clr	reduced	none	clr	limma	wilcox	metabR=limma; taxaR=wilcox	model=enet | metabT=none | taxaT=clr | metabR=limma | taxaR=wilcox	metabolomics	Train	SPECIFICITY	0.924311	0.0493781	15	0.896967	0.951656
/endosome/work/PCDC/shared/IntegratedLearner_202412/A_Integrative_Pipeline_Code/A_Integrative_Pipeline_Scripts/results/performance_csv/Franzosa_con_vs_IBD/Franzosa_con_vs_IBD__model-enet__metabT-none__taxaT-clr__metabR-limma__taxaR-wilcox_run01.csv	Franzosa_con_vs_IBD__model-enet__metabT-none__taxaT-clr__metabR-limma__taxaR-wilcox_run01.csv	Franzosa_con_vs_IBD	1	enet	none	clr	reduced	none	clr	limma	wilcox	metabR=limma; taxaR=wilcox	model=enet | metabT=none | taxaT=clr | metabR=limma | taxaR=wilcox	metabolomics	Train	PRECISION	0.762504	0.128853	15	0.691147	0.83386
/endosome/work/PCDC/shared/IntegratedLearner_202412/A_Integrative_Pipeline_Code/A_Integrative_Pipeline_Scripts/results/performance_csv/Franzosa_con_vs_IBD/Franzosa_con_vs_IBD__model-enet__metabT-none__taxaT-clr__metabR-limma__taxaR-wilcox_run01.csv	Franzosa_con_vs_IBD__model-enet__metabT-none__taxaT-clr__metabR-limma__taxaR-wilcox_run01.csv	Franzosa_con_vs_IBD	1	enet	none	clr	reduced	none	clr	limma	wilcox	metabR=limma; taxaR=wilcox	model=enet | metabT=none | taxaT=clr | metabR=limma | taxaR=wilcox	metabolomics	Train	F1	0.695369	0.0900494	15	0.645502	0.745237
/endosome/work/PCDC/shared/IntegratedLearner_202412/A_Integrative_Pipeline_Code/A_Integrative_Pipeline_Scripts/results/performance_csv/Franzosa_con_vs_IBD/Franzosa_con_vs_IBD__model-enet__metabT-none__taxaT-clr__metabR-limma__taxaR-wilcox_run01.csv	Franzosa_con_vs_IBD__model-enet__metabT-none__taxaT-clr__metabR-limma__taxaR-wilcox_run01.csv	Franzosa_con_vs_IBD	1	enet	none	clr	reduced	none	clr	limma	wilcox	metabR=limma; taxaR=wilcox	model=enet | metabT=none | taxaT=clr | metabR=limma | taxaR=wilcox	metabolomics	Train	BALANCED_ACCURACY	0.788082	0.0603902	15	0.754639	0.821525
/endosome/work/PCDC/shared/IntegratedLearner_202412/A_Integrative_Pipeline_Code/A_Integrative_Pipeline_Scripts/results/performance_csv/Franzosa_con_vs_IBD/Franzosa_con_vs_IBD__model-enet__metabT-none__taxaT-clr__metabR-limma__taxaR-wilcox_run01.csv	Franzosa_con_vs_IBD__model-enet__metabT-none__taxaT-clr__metabR-limma__taxaR-wilcox_run01.csv	Franzosa_con_vs_IBD	1	enet	none	clr	reduced	none	clr	limma	wilcox	metabR=limma; taxaR=wilcox	model=enet | metabT=none | taxaT=clr | metabR=limma | taxaR=wilcox	metabolomics	Test	ACCURACY	0.883721	NA	1	NA	NA
/endosome/work/PCDC/shared/IntegratedLearner_202412/A_Integrative_Pipeline_Code/A_Integrative_Pipeline_Scripts/results/performance_csv/Franzosa_con_vs_IBD/Franzosa_con_vs_IBD__model-enet__metabT-none__taxaT-clr__metabR-limma__taxaR-wilcox_run01.csv	Franzosa_con_vs_IBD__model-enet__metabT-none__taxaT-clr__metabR-limma__taxaR-wilcox_run01.csv	Franzosa_con_vs_IBD	1	enet	none	clr	reduced	none	clr	limma	wilcox	metabR=limma; taxaR=wilcox	model=enet | metabT=none | taxaT=clr | metabR=limma | taxaR=wilcox	metabolomics	Test	KAPPA	0.664587	NA	1	NA	NA
/endosome/work/PCDC/shared/IntegratedLearner_202412/A_Integrative_Pipeline_Code/A_Integrative_Pipeline_Scripts/results/performance_csv/Franzosa_con_vs_IBD/Franzosa_con_vs_IBD__model-enet__metabT-none__taxaT-clr__metabR-limma__taxaR-wilcox_run01.csv	Franzosa_con_vs_IBD__model-enet__metabT-none__taxaT-clr__metabR-limma__taxaR-wilcox_run01.csv	Franzosa_con_vs_IBD	1	enet	none	clr	reduced	none	clr	limma	wilcox	metabR=limma; taxaR=wilcox	model=enet | metabT=none | taxaT=clr | metabR=limma | taxaR=wilcox	metabolomics	Test	AUROC	0.980114	NA	1	NA	NA
/endosome/work/PCDC/shared/IntegratedLearner_202412/A_Integrative_Pipeline_Code/A_Integrative_Pipeline_Scripts/results/performance_csv/Franzosa_con_vs_IBD/Franzosa_con_vs_IBD__model-enet__metabT-none__taxaT-clr__metabR-limma__taxaR-wilcox_run01.csv	Franzosa_con_vs_IBD__model-enet__metabT-none__taxaT-clr__metabR-limma__taxaR-wilcox_run01.csv	Franzosa_con_vs_IBD	1	enet	none	clr	reduced	none	clr	limma	wilcox	metabR=limma; taxaR=wilcox	model=enet | metabT=none | taxaT=clr | metabR=limma | taxaR=wilcox	metabolomics	Test	AUPRC	0.920412	NA	1	NA	NA
/endosome/work/PCDC/shared/IntegratedLearner_202412/A_Integrative_Pipeline_Code/A_Integrative_Pipeline_Scripts/results/performance_csv/Franzosa_con_vs_IBD/Franzosa_con_vs_IBD__model-enet__metabT-none__taxaT-clr__metabR-limma__taxaR-wilcox_run01.csv	Franzosa_con_vs_IBD__model-enet__metabT-none__taxaT-clr__metabR-limma__taxaR-wilcox_run01.csv	Franzosa_con_vs_IBD	1	enet	none	clr	reduced	none	clr	limma	wilcox	metabR=limma; taxaR=wilcox	model=enet | metabT=none | taxaT=clr | metabR=limma | taxaR=wilcox	metabolomics	Test	SENSITIVITY	0.636364	NA	1	NA	NA
/endosome/work/PCDC/shared/IntegratedLearner_202412/A_Integrative_Pipeline_Code/A_Integrative_Pipeline_Scripts/results/performance_csv/Franzosa_con_vs_IBD/Franzosa_con_vs_IBD__model-enet__metabT-none__taxaT-clr__metabR-limma__taxaR-wilcox_run01.csv	Franzosa_con_vs_IBD__model-enet__metabT-none__taxaT-clr__metabR-limma__taxaR-wilcox_run01.csv	Franzosa_con_vs_IBD	1	enet	none	clr	reduced	none	clr	limma	wilcox	metabR=limma; taxaR=wilcox	model=enet | metabT=none | taxaT=clr | metabR=limma | taxaR=wilcox	metabolomics	Test	SPECIFICITY	0.96875	NA	1	NA	NA
/endosome/work/PCDC/shared/IntegratedLearner_202412/A_Integrative_Pipeline_Code/A_Integrative_Pipeline_Scripts/results/performance_csv/Franzosa_con_vs_IBD/Franzosa_con_vs_IBD__model-enet__metabT-none__taxaT-clr__metabR-limma__taxaR-wilcox_run01.csv	Franzosa_con_vs_IBD__model-enet__metabT-none__taxaT-clr__metabR-limma__taxaR-wilcox_run01.csv	Franzosa_con_vs_IBD	1	enet	none	clr	reduced	none	clr	limma	wilcox	metabR=limma; taxaR=wilcox	model=enet | metabT=none | taxaT=clr | metabR=limma | taxaR=wilcox	metabolomics	Test	PRECISION	0.875	NA	1	NA	NA
/endosome/work/PCDC/shared/IntegratedLearner_202412/A_Integrative_Pipeline_Code/A_Integrative_Pipeline_Scripts/results/performance_csv/Franzosa_con_vs_IBD/Franzosa_con_vs_IBD__model-enet__metabT-none__taxaT-clr__metabR-limma__taxaR-wilcox_run01.csv	Franzosa_con_vs_IBD__model-enet__metabT-none__taxaT-clr__metabR-limma__taxaR-wilcox_run01.csv	Franzosa_con_vs_IBD	1	enet	none	clr	reduced	none	clr	limma	wilcox	metabR=limma; taxaR=wilcox	model=enet | metabT=none | taxaT=clr | metabR=limma | taxaR=wilcox	metabolomics	Test	F1	0.736842	NA	1	NA	NA
/endosome/work/PCDC/shared/IntegratedLearner_202412/A_Integrative_Pipeline_Code/A_Integrative_Pipeline_Scripts/results/performance_csv/Franzosa_con_vs_IBD/Franzosa_con_vs_IBD__model-enet__metabT-none__taxaT-clr__metabR-limma__taxaR-wilcox_run01.csv	Franzosa_con_vs_IBD__model-enet__metabT-none__taxaT-clr__metabR-limma__taxaR-wilcox_run01.csv	Franzosa_con_vs_IBD	1	enet	none	clr	reduced	none	clr	limma	wilcox	metabR=limma; taxaR=wilcox	model=enet | metabT=none | taxaT=clr | metabR=limma | taxaR=wilcox	metabolomics	Test	BALANCED_ACCURACY	0.802557	NA	1	NA	NA
/endosome/work/PCDC/shared/IntegratedLearner_202412/A_Integrative_Pipeline_Code/A_Integrative_Pipeline_Scripts/results/performance_csv/Franzosa_con_vs_IBD/Franzosa_con_vs_IBD__model-enet__metabT-none__taxaT-clr__metabR-limma__taxaR-wilcox_run01.csv	Franzosa_con_vs_IBD__model-enet__metabT-none__taxaT-clr__metabR-limma__taxaR-wilcox_run01.csv	Franzosa_con_vs_IBD	1	enet	none	clr	reduced	none	clr	limma	wilcox	metabR=limma; taxaR=wilcox	model=enet | metabT=none | taxaT=clr | metabR=limma | taxaR=wilcox	mss	Train	ACCURACY	0.843968	0.072045	15	0.804071	0.883865
/endosome/work/PCDC/shared/IntegratedLearner_202412/A_Integrative_Pipeline_Code/A_Integrative_Pipeline_Scripts/results/performance_csv/Franzosa_con_vs_IBD/Franzosa_con_vs_IBD__model-enet__metabT-none__taxaT-clr__metabR-limma__taxaR-wilcox_run01.csv	Franzosa_con_vs_IBD__model-enet__metabT-none__taxaT-clr__metabR-limma__taxaR-wilcox_run01.csv	Franzosa_con_vs_IBD	1	enet	none	clr	reduced	none	clr	limma	wilcox	metabR=limma; taxaR=wilcox	model=enet | metabT=none | taxaT=clr | metabR=limma | taxaR=wilcox	mss	Train	KAPPA	0.561289	0.199236	15	0.450956	0.671622
/endosome/work/PCDC/shared/IntegratedLearner_202412/A_Integrative_Pipeline_Code/A_Integrative_Pipeline_Scripts/results/performance_csv/Franzosa_con_vs_IBD/Franzosa_con_vs_IBD__model-enet__metabT-none__taxaT-clr__metabR-limma__taxaR-wilcox_run01.csv	Franzosa_con_vs_IBD__model-enet__metabT-none__taxaT-clr__metabR-limma__taxaR-wilcox_run01.csv	Franzosa_con_vs_IBD	1	enet	none	clr	reduced	none	clr	limma	wilcox	metabR=limma; taxaR=wilcox	model=enet | metabT=none | taxaT=clr | metabR=limma | taxaR=wilcox	mss	Train	AUROC	0.904791	0.0650765	15	0.868752	0.940829
/endosome/work/PCDC/shared/IntegratedLearner_202412/A_Integrative_Pipeline_Code/A_Integrative_Pipeline_Scripts/results/performance_csv/Franzosa_con_vs_IBD/Franzosa_con_vs_IBD__model-enet__metabT-none__taxaT-clr__metabR-limma__taxaR-wilcox_run01.csv	Franzosa_con_vs_IBD__model-enet__metabT-none__taxaT-clr__metabR-limma__taxaR-wilcox_run01.csv	Franzosa_con_vs_IBD	1	enet	none	clr	reduced	none	clr	limma	wilcox	metabR=limma; taxaR=wilcox	model=enet | metabT=none | taxaT=clr | metabR=limma | taxaR=wilcox	mss	Train	AUPRC	0.770752	0.123706	15	0.702246	0.839258
/endosome/work/PCDC/shared/IntegratedLearner_202412/A_Integrative_Pipeline_Code/A_Integrative_Pipeline_Scripts/results/performance_csv/Franzosa_con_vs_IBD/Franzosa_con_vs_IBD__model-enet__metabT-none__taxaT-clr__metabR-limma__taxaR-wilcox_run01.csv	Franzosa_con_vs_IBD__model-enet__metabT-none__taxaT-clr__metabR-limma__taxaR-wilcox_run01.csv	Franzosa_con_vs_IBD	1	enet	none	clr	reduced	none	clr	limma	wilcox	metabR=limma; taxaR=wilcox	model=enet | metabT=none | taxaT=clr | metabR=limma | taxaR=wilcox	mss	Train	SENSITIVITY	0.607407	0.172474	15	0.511895	0.70292
/endosome/work/PCDC/shared/IntegratedLearner_202412/A_Integrative_Pipeline_Code/A_Integrative_Pipeline_Scripts/results/performance_csv/Franzosa_con_vs_IBD/Franzosa_con_vs_IBD__model-enet__metabT-none__taxaT-clr__metabR-limma__taxaR-wilcox_run01.csv	Franzosa_con_vs_IBD__model-enet__metabT-none__taxaT-clr__metabR-limma__taxaR-wilcox_run01.csv	Franzosa_con_vs_IBD	1	enet	none	clr	reduced	none	clr	limma	wilcox	metabR=limma; taxaR=wilcox	model=enet | metabT=none | taxaT=clr | metabR=limma | taxaR=wilcox	mss	Train	SPECIFICITY	0.924311	0.0534869	15	0.894691	0.953932
/endosome/work/PCDC/shared/IntegratedLearner_202412/A_Integrative_Pipeline_Code/A_Integrative_Pipeline_Scripts/results/performance_csv/Franzosa_con_vs_IBD/Franzosa_con_vs_IBD__model-enet__metabT-none__taxaT-clr__metabR-limma__taxaR-wilcox_run01.csv	Franzosa_con_vs_IBD__model-enet__metabT-none__taxaT-clr__metabR-limma__taxaR-wilcox_run01.csv	Franzosa_con_vs_IBD	1	enet	none	clr	reduced	none	clr	limma	wilcox	metabR=limma; taxaR=wilcox	model=enet | metabT=none | taxaT=clr | metabR=limma | taxaR=wilcox	mss	Train	PRECISION	0.740657	0.172327	15	0.645225	0.836088
/endosome/work/PCDC/shared/IntegratedLearner_202412/A_Integrative_Pipeline_Code/A_Integrative_Pipeline_Scripts/results/performance_csv/Franzosa_con_vs_IBD/Franzosa_con_vs_IBD__model-enet__metabT-none__taxaT-clr__metabR-limma__taxaR-wilcox_run01.csv	Franzosa_con_vs_IBD__model-enet__metabT-none__taxaT-clr__metabR-limma__taxaR-wilcox_run01.csv	Franzosa_con_vs_IBD	1	enet	none	clr	reduced	none	clr	limma	wilcox	metabR=limma; taxaR=wilcox	model=enet | metabT=none | taxaT=clr | metabR=limma | taxaR=wilcox	mss	Train	F1	0.660658	0.153093	15	0.575878	0.745438
/endosome/work/PCDC/shared/IntegratedLearner_202412/A_Integrative_Pipeline_Code/A_Integrative_Pipeline_Scripts/results/performance_csv/Franzosa_con_vs_IBD/Franzosa_con_vs_IBD__model-enet__metabT-none__taxaT-clr__metabR-limma__taxaR-wilcox_run01.csv	Franzosa_con_vs_IBD__model-enet__metabT-none__taxaT-clr__metabR-limma__taxaR-wilcox_run01.csv	Franzosa_con_vs_IBD	1	enet	none	clr	reduced	none	clr	limma	wilcox	metabR=limma; taxaR=wilcox	model=enet | metabT=none | taxaT=clr | metabR=limma | taxaR=wilcox	mss	Train	BALANCED_ACCURACY	0.765859	0.101877	15	0.709442	0.822277
/endosome/work/PCDC/shared/IntegratedLearner_202412/A_Integrative_Pipeline_Code/A_Integrative_Pipeline_Scripts/results/performance_csv/Franzosa_con_vs_IBD/Franzosa_con_vs_IBD__model-enet__metabT-none__taxaT-clr__metabR-limma__taxaR-wilcox_run01.csv	Franzosa_con_vs_IBD__model-enet__metabT-none__taxaT-clr__metabR-limma__taxaR-wilcox_run01.csv	Franzosa_con_vs_IBD	1	enet	none	clr	reduced	none	clr	limma	wilcox	metabR=limma; taxaR=wilcox	model=enet | metabT=none | taxaT=clr | metabR=limma | taxaR=wilcox	mss	Test	ACCURACY	0.930233	NA	1	NA	NA
/endosome/work/PCDC/shared/IntegratedLearner_202412/A_Integrative_Pipeline_Code/A_Integrative_Pipeline_Scripts/results/performance_csv/Franzosa_con_vs_IBD/Franzosa_con_vs_IBD__model-enet__metabT-none__taxaT-clr__metabR-limma__taxaR-wilcox_run01.csv	Franzosa_con_vs_IBD__model-enet__metabT-none__taxaT-clr__metabR-limma__taxaR-wilcox_run01.csv	Franzosa_con_vs_IBD	1	enet	none	clr	reduced	none	clr	limma	wilcox	metabR=limma; taxaR=wilcox	model=enet | metabT=none | taxaT=clr | metabR=limma | taxaR=wilcox	mss	Test	KAPPA	0.798752	NA	1	NA	NA
/endosome/work/PCDC/shared/IntegratedLearner_202412/A_Integrative_Pipeline_Code/A_Integrative_Pipeline_Scripts/results/performance_csv/Franzosa_con_vs_IBD/Franzosa_con_vs_IBD__model-enet__metabT-none__taxaT-clr__metabR-limma__taxaR-wilcox_run01.csv	Franzosa_con_vs_IBD__model-enet__metabT-none__taxaT-clr__metabR-limma__taxaR-wilcox_run01.csv	Franzosa_con_vs_IBD	1	enet	none	clr	reduced	none	clr	limma	wilcox	metabR=limma; taxaR=wilcox	model=enet | metabT=none | taxaT=clr | metabR=limma | taxaR=wilcox	mss	Test	AUROC	0.971591	NA	1	NA	NA
/endosome/work/PCDC/shared/IntegratedLearner_202412/A_Integrative_Pipeline_Code/A_Integrative_Pipeline_Scripts/results/performance_csv/Franzosa_con_vs_IBD/Franzosa_con_vs_IBD__model-enet__metabT-none__taxaT-clr__metabR-limma__taxaR-wilcox_run01.csv	Franzosa_con_vs_IBD__model-enet__metabT-none__taxaT-clr__metabR-limma__taxaR-wilcox_run01.csv	Franzosa_con_vs_IBD	1	enet	none	clr	reduced	none	clr	limma	wilcox	metabR=limma; taxaR=wilcox	model=enet | metabT=none | taxaT=clr | metabR=limma | taxaR=wilcox	mss	Test	AUPRC	0.942436	NA	1	NA	NA
/endosome/work/PCDC/shared/IntegratedLearner_202412/A_Integrative_Pipeline_Code/A_Integrative_Pipeline_Scripts/results/performance_csv/Franzosa_con_vs_IBD/Franzosa_con_vs_IBD__model-enet__metabT-none__taxaT-clr__metabR-limma__taxaR-wilcox_run01.csv	Franzosa_con_vs_IBD__model-enet__metabT-none__taxaT-clr__metabR-limma__taxaR-wilcox_run01.csv	Franzosa_con_vs_IBD	1	enet	none	clr	reduced	none	clr	limma	wilcox	metabR=limma; taxaR=wilcox	model=enet | metabT=none | taxaT=clr | metabR=limma | taxaR=wilcox	mss	Test	SENSITIVITY	0.727273	NA	1	NA	NA
/endosome/work/PCDC/shared/IntegratedLearner_202412/A_Integrative_Pipeline_Code/A_Integrative_Pipeline_Scripts/results/performance_csv/Franzosa_con_vs_IBD/Franzosa_con_vs_IBD__model-enet__metabT-none__taxaT-clr__metabR-limma__taxaR-wilcox_run01.csv	Franzosa_con_vs_IBD__model-enet__metabT-none__taxaT-clr__metabR-limma__taxaR-wilcox_run01.csv	Franzosa_con_vs_IBD	1	enet	none	clr	reduced	none	clr	limma	wilcox	metabR=limma; taxaR=wilcox	model=enet | metabT=none | taxaT=clr | metabR=limma | taxaR=wilcox	mss	Test	SPECIFICITY	1	NA	1	NA	NA
/endosome/work/PCDC/shared/IntegratedLearner_202412/A_Integrative_Pipeline_Code/A_Integrative_Pipeline_Scripts/results/performance_csv/Franzosa_con_vs_IBD/Franzosa_con_vs_IBD__model-enet__metabT-none__taxaT-clr__metabR-limma__taxaR-wilcox_run01.csv	Franzosa_con_vs_IBD__model-enet__metabT-none__taxaT-clr__metabR-limma__taxaR-wilcox_run01.csv	Franzosa_con_vs_IBD	1	enet	none	clr	reduced	none	clr	limma	wilcox	metabR=limma; taxaR=wilcox	model=enet | metabT=none | taxaT=clr | metabR=limma | taxaR=wilcox	mss	Test	PRECISION	1	NA	1	NA	NA
/endosome/work/PCDC/shared/IntegratedLearner_202412/A_Integrative_Pipeline_Code/A_Integrative_Pipeline_Scripts/results/performance_csv/Franzosa_con_vs_IBD/Franzosa_con_vs_IBD__model-enet__metabT-none__taxaT-clr__metabR-limma__taxaR-wilcox_run01.csv	Franzosa_con_vs_IBD__model-enet__metabT-none__taxaT-clr__metabR-limma__taxaR-wilcox_run01.csv	Franzosa_con_vs_IBD	1	enet	none	clr	reduced	none	clr	limma	wilcox	metabR=limma; taxaR=wilcox	model=enet | metabT=none | taxaT=clr | metabR=limma | taxaR=wilcox	mss	Test	F1	0.842105	NA	1	NA	NA
/endosome/work/PCDC/shared/IntegratedLearner_202412/A_Integrative_Pipeline_Code/A_Integrative_Pipeline_Scripts/results/performance_csv/Franzosa_con_vs_IBD/Franzosa_con_vs_IBD__model-enet__metabT-none__taxaT-clr__metabR-limma__taxaR-wilcox_run01.csv	Franzosa_con_vs_IBD__model-enet__metabT-none__taxaT-clr__metabR-limma__taxaR-wilcox_run01.csv	Franzosa_con_vs_IBD	1	enet	none	clr	reduced	none	clr	limma	wilcox	metabR=limma; taxaR=wilcox	model=enet | metabT=none | taxaT=clr | metabR=limma | taxaR=wilcox	mss	Test	BALANCED_ACCURACY	0.863636	NA	1	NA	NA
/endosome/work/PCDC/shared/IntegratedLearner_202412/A_Integrative_Pipeline_Code/A_Integrative_Pipeline_Scripts/results/performance_csv/Franzosa_con_vs_IBD/Franzosa_con_vs_IBD__model-enet__metabT-none__taxaT-clr__metabR-limma__taxaR-wilcox_run01.csv	Franzosa_con_vs_IBD__model-enet__metabT-none__taxaT-clr__metabR-limma__taxaR-wilcox_run01.csv	Franzosa_con_vs_IBD	1	enet	none	clr	reduced	none	clr	limma	wilcox	metabR=limma; taxaR=wilcox	model=enet | metabT=none | taxaT=clr | metabR=limma | taxaR=wilcox	concat_none	Train	ACCURACY	0.86291	0.0648053	15	0.827022	0.898798
/endosome/work/PCDC/shared/IntegratedLearner_202412/A_Integrative_Pipeline_Code/A_Integrative_Pipeline_Scripts/results/performance_csv/Franzosa_con_vs_IBD/Franzosa_con_vs_IBD__model-enet__metabT-none__taxaT-clr__metabR-limma__taxaR-wilcox_run01.csv	Franzosa_con_vs_IBD__model-enet__metabT-none__taxaT-clr__metabR-limma__taxaR-wilcox_run01.csv	Franzosa_con_vs_IBD	1	enet	none	clr	reduced	none	clr	limma	wilcox	metabR=limma; taxaR=wilcox	model=enet | metabT=none | taxaT=clr | metabR=limma | taxaR=wilcox	concat_none	Train	KAPPA	0.621101	0.174743	15	0.524331	0.717871
/endosome/work/PCDC/shared/IntegratedLearner_202412/A_Integrative_Pipeline_Code/A_Integrative_Pipeline_Scripts/results/performance_csv/Franzosa_con_vs_IBD/Franzosa_con_vs_IBD__model-enet__metabT-none__taxaT-clr__metabR-limma__taxaR-wilcox_run01.csv	Franzosa_con_vs_IBD__model-enet__metabT-none__taxaT-clr__metabR-limma__taxaR-wilcox_run01.csv	Franzosa_con_vs_IBD	1	enet	none	clr	reduced	none	clr	limma	wilcox	metabR=limma; taxaR=wilcox	model=enet | metabT=none | taxaT=clr | metabR=limma | taxaR=wilcox	concat_none	Train	AUROC	0.916419	0.0563552	15	0.88521	0.947627
/endosome/work/PCDC/shared/IntegratedLearner_202412/A_Integrative_Pipeline_Code/A_Integrative_Pipeline_Scripts/results/performance_csv/Franzosa_con_vs_IBD/Franzosa_con_vs_IBD__model-enet__metabT-none__taxaT-clr__metabR-limma__taxaR-wilcox_run01.csv	Franzosa_con_vs_IBD__model-enet__metabT-none__taxaT-clr__metabR-limma__taxaR-wilcox_run01.csv	Franzosa_con_vs_IBD	1	enet	none	clr	reduced	none	clr	limma	wilcox	metabR=limma; taxaR=wilcox	model=enet | metabT=none | taxaT=clr | metabR=limma | taxaR=wilcox	concat_none	Train	AUPRC	0.794645	0.134403	15	0.720216	0.869075
/endosome/work/PCDC/shared/IntegratedLearner_202412/A_Integrative_Pipeline_Code/A_Integrative_Pipeline_Scripts/results/performance_csv/Franzosa_con_vs_IBD/Franzosa_con_vs_IBD__model-enet__metabT-none__taxaT-clr__metabR-limma__taxaR-wilcox_run01.csv	Franzosa_con_vs_IBD__model-enet__metabT-none__taxaT-clr__metabR-limma__taxaR-wilcox_run01.csv	Franzosa_con_vs_IBD	1	enet	none	clr	reduced	none	clr	limma	wilcox	metabR=limma; taxaR=wilcox	model=enet | metabT=none | taxaT=clr | metabR=limma | taxaR=wilcox	concat_none	Train	SENSITIVITY	0.666667	0.151419	15	0.582814	0.75052
/endosome/work/PCDC/shared/IntegratedLearner_202412/A_Integrative_Pipeline_Code/A_Integrative_Pipeline_Scripts/results/performance_csv/Franzosa_con_vs_IBD/Franzosa_con_vs_IBD__model-enet__metabT-none__taxaT-clr__metabR-limma__taxaR-wilcox_run01.csv	Franzosa_con_vs_IBD__model-enet__metabT-none__taxaT-clr__metabR-limma__taxaR-wilcox_run01.csv	Franzosa_con_vs_IBD	1	enet	none	clr	reduced	none	clr	limma	wilcox	metabR=limma; taxaR=wilcox	model=enet | metabT=none | taxaT=clr | metabR=limma | taxaR=wilcox	concat_none	Train	SPECIFICITY	0.92944	0.0528051	15	0.900197	0.958682
/endosome/work/PCDC/shared/IntegratedLearner_202412/A_Integrative_Pipeline_Code/A_Integrative_Pipeline_Scripts/results/performance_csv/Franzosa_con_vs_IBD/Franzosa_con_vs_IBD__model-enet__metabT-none__taxaT-clr__metabR-limma__taxaR-wilcox_run01.csv	Franzosa_con_vs_IBD__model-enet__metabT-none__taxaT-clr__metabR-limma__taxaR-wilcox_run01.csv	Franzosa_con_vs_IBD	1	enet	none	clr	reduced	none	clr	limma	wilcox	metabR=limma; taxaR=wilcox	model=enet | metabT=none | taxaT=clr | metabR=limma | taxaR=wilcox	concat_none	Train	PRECISION	0.775661	0.152459	15	0.691233	0.86009
/endosome/work/PCDC/shared/IntegratedLearner_202412/A_Integrative_Pipeline_Code/A_Integrative_Pipeline_Scripts/results/performance_csv/Franzosa_con_vs_IBD/Franzosa_con_vs_IBD__model-enet__metabT-none__taxaT-clr__metabR-limma__taxaR-wilcox_run01.csv	Franzosa_con_vs_IBD__model-enet__metabT-none__taxaT-clr__metabR-limma__taxaR-wilcox_run01.csv	Franzosa_con_vs_IBD	1	enet	none	clr	reduced	none	clr	limma	wilcox	metabR=limma; taxaR=wilcox	model=enet | metabT=none | taxaT=clr | metabR=limma | taxaR=wilcox	concat_none	Train	F1	0.709415	0.133585	15	0.635438	0.783392
/endosome/work/PCDC/shared/IntegratedLearner_202412/A_Integrative_Pipeline_Code/A_Integrative_Pipeline_Scripts/results/performance_csv/Franzosa_con_vs_IBD/Franzosa_con_vs_IBD__model-enet__metabT-none__taxaT-clr__metabR-limma__taxaR-wilcox_run01.csv	Franzosa_con_vs_IBD__model-enet__metabT-none__taxaT-clr__metabR-limma__taxaR-wilcox_run01.csv	Franzosa_con_vs_IBD	1	enet	none	clr	reduced	none	clr	limma	wilcox	metabR=limma; taxaR=wilcox	model=enet | metabT=none | taxaT=clr | metabR=limma | taxaR=wilcox	concat_none	Train	BALANCED_ACCURACY	0.798053	0.0896033	15	0.748433	0.847674
/endosome/work/PCDC/shared/IntegratedLearner_202412/A_Integrative_Pipeline_Code/A_Integrative_Pipeline_Scripts/results/performance_csv/Franzosa_con_vs_IBD/Franzosa_con_vs_IBD__model-enet__metabT-none__taxaT-clr__metabR-limma__taxaR-wilcox_run01.csv	Franzosa_con_vs_IBD__model-enet__metabT-none__taxaT-clr__metabR-limma__taxaR-wilcox_run01.csv	Franzosa_con_vs_IBD	1	enet	none	clr	reduced	none	clr	limma	wilcox	metabR=limma; taxaR=wilcox	model=enet | metabT=none | taxaT=clr | metabR=limma | taxaR=wilcox	concat_none	Test	ACCURACY	0.953488	NA	1	NA	NA
/endosome/work/PCDC/shared/IntegratedLearner_202412/A_Integrative_Pipeline_Code/A_Integrative_Pipeline_Scripts/results/performance_csv/Franzosa_con_vs_IBD/Franzosa_con_vs_IBD__model-enet__metabT-none__taxaT-clr__metabR-limma__taxaR-wilcox_run01.csv	Franzosa_con_vs_IBD__model-enet__metabT-none__taxaT-clr__metabR-limma__taxaR-wilcox_run01.csv	Franzosa_con_vs_IBD	1	enet	none	clr	reduced	none	clr	limma	wilcox	metabR=limma; taxaR=wilcox	model=enet | metabT=none | taxaT=clr | metabR=limma | taxaR=wilcox	concat_none	Test	KAPPA	0.870091	NA	1	NA	NA
/endosome/work/PCDC/shared/IntegratedLearner_202412/A_Integrative_Pipeline_Code/A_Integrative_Pipeline_Scripts/results/performance_csv/Franzosa_con_vs_IBD/Franzosa_con_vs_IBD__model-enet__metabT-none__taxaT-clr__metabR-limma__taxaR-wilcox_run01.csv	Franzosa_con_vs_IBD__model-enet__metabT-none__taxaT-clr__metabR-limma__taxaR-wilcox_run01.csv	Franzosa_con_vs_IBD	1	enet	none	clr	reduced	none	clr	limma	wilcox	metabR=limma; taxaR=wilcox	model=enet | metabT=none | taxaT=clr | metabR=limma | taxaR=wilcox	concat_none	Test	AUROC	0.974432	NA	1	NA	NA
/endosome/work/PCDC/shared/IntegratedLearner_202412/A_Integrative_Pipeline_Code/A_Integrative_Pipeline_Scripts/results/performance_csv/Franzosa_con_vs_IBD/Franzosa_con_vs_IBD__model-enet__metabT-none__taxaT-clr__metabR-limma__taxaR-wilcox_run01.csv	Franzosa_con_vs_IBD__model-enet__metabT-none__taxaT-clr__metabR-limma__taxaR-wilcox_run01.csv	Franzosa_con_vs_IBD	1	enet	none	clr	reduced	none	clr	limma	wilcox	metabR=limma; taxaR=wilcox	model=enet | metabT=none | taxaT=clr | metabR=limma | taxaR=wilcox	concat_none	Test	AUPRC	0.958033	NA	1	NA	NA
/endosome/work/PCDC/shared/IntegratedLearner_202412/A_Integrative_Pipeline_Code/A_Integrative_Pipeline_Scripts/results/performance_csv/Franzosa_con_vs_IBD/Franzosa_con_vs_IBD__model-enet__metabT-none__taxaT-clr__metabR-limma__taxaR-wilcox_run01.csv	Franzosa_con_vs_IBD__model-enet__metabT-none__taxaT-clr__metabR-limma__taxaR-wilcox_run01.csv	Franzosa_con_vs_IBD	1	enet	none	clr	reduced	none	clr	limma	wilcox	metabR=limma; taxaR=wilcox	model=enet | metabT=none | taxaT=clr | metabR=limma | taxaR=wilcox	concat_none	Test	SENSITIVITY	0.818182	NA	1	NA	NA
/endosome/work/PCDC/shared/IntegratedLearner_202412/A_Integrative_Pipeline_Code/A_Integrative_Pipeline_Scripts/results/performance_csv/Franzosa_con_vs_IBD/Franzosa_con_vs_IBD__model-enet__metabT-none__taxaT-clr__metabR-limma__taxaR-wilcox_run01.csv	Franzosa_con_vs_IBD__model-enet__metabT-none__taxaT-clr__metabR-limma__taxaR-wilcox_run01.csv	Franzosa_con_vs_IBD	1	enet	none	clr	reduced	none	clr	limma	wilcox	metabR=limma; taxaR=wilcox	model=enet | metabT=none | taxaT=clr | metabR=limma | taxaR=wilcox	concat_none	Test	SPECIFICITY	1	NA	1	NA	NA
/endosome/work/PCDC/shared/IntegratedLearner_202412/A_Integrative_Pipeline_Code/A_Integrative_Pipeline_Scripts/results/performance_csv/Franzosa_con_vs_IBD/Franzosa_con_vs_IBD__model-enet__metabT-none__taxaT-clr__metabR-limma__taxaR-wilcox_run01.csv	Franzosa_con_vs_IBD__model-enet__metabT-none__taxaT-clr__metabR-limma__taxaR-wilcox_run01.csv	Franzosa_con_vs_IBD	1	enet	none	clr	reduced	none	clr	limma	wilcox	metabR=limma; taxaR=wilcox	model=enet | metabT=none | taxaT=clr | metabR=limma | taxaR=wilcox	concat_none	Test	PRECISION	1	NA	1	NA	NA
/endosome/work/PCDC/shared/IntegratedLearner_202412/A_Integrative_Pipeline_Code/A_Integrative_Pipeline_Scripts/results/performance_csv/Franzosa_con_vs_IBD/Franzosa_con_vs_IBD__model-enet__metabT-none__taxaT-clr__metabR-limma__taxaR-wilcox_run01.csv	Franzosa_con_vs_IBD__model-enet__metabT-none__taxaT-clr__metabR-limma__taxaR-wilcox_run01.csv	Franzosa_con_vs_IBD	1	enet	none	clr	reduced	none	clr	limma	wilcox	metabR=limma; taxaR=wilcox	model=enet | metabT=none | taxaT=clr | metabR=limma | taxaR=wilcox	concat_none	Test	F1	0.9	NA	1	NA	NA
/endosome/work/PCDC/shared/IntegratedLearner_202412/A_Integrative_Pipeline_Code/A_Integrative_Pipeline_Scripts/results/performance_csv/Franzosa_con_vs_IBD/Franzosa_con_vs_IBD__model-enet__metabT-none__taxaT-clr__metabR-limma__taxaR-wilcox_run01.csv	Franzosa_con_vs_IBD__model-enet__metabT-none__taxaT-clr__metabR-limma__taxaR-wilcox_run01.csv	Franzosa_con_vs_IBD	1	enet	none	clr	reduced	none	clr	limma	wilcox	metabR=limma; taxaR=wilcox	model=enet | metabT=none | taxaT=clr | metabR=limma | taxaR=wilcox	concat_none	Test	BALANCED_ACCURACY	0.909091	NA	1	NA	NA
/endosome/work/PCDC/shared/IntegratedLearner_202412/A_Integrative_Pipeline_Code/A_Integrative_Pipeline_Scripts/results/performance_csv/Franzosa_con_vs_IBD/Franzosa_con_vs_IBD__model-enet__metabT-none__taxaT-clr__metabR-limma__taxaR-wilcox_run01.csv	Franzosa_con_vs_IBD__model-enet__metabT-none__taxaT-clr__metabR-limma__taxaR-wilcox_run01.csv	Franzosa_con_vs_IBD	1	enet	none	clr	reduced	none	clr	limma	wilcox	metabR=limma; taxaR=wilcox	model=enet | metabT=none | taxaT=clr | metabR=limma | taxaR=wilcox	concat_scaling	Train	ACCURACY	0.870423	0.0676012	15	0.832987	0.90786
/endosome/work/PCDC/shared/IntegratedLearner_202412/A_Integrative_Pipeline_Code/A_Integrative_Pipeline_Scripts/results/performance_csv/Franzosa_con_vs_IBD/Franzosa_con_vs_IBD__model-enet__metabT-none__taxaT-clr__metabR-limma__taxaR-wilcox_run01.csv	Franzosa_con_vs_IBD__model-enet__metabT-none__taxaT-clr__metabR-limma__taxaR-wilcox_run01.csv	Franzosa_con_vs_IBD	1	enet	none	clr	reduced	none	clr	limma	wilcox	metabR=limma; taxaR=wilcox	model=enet | metabT=none | taxaT=clr | metabR=limma | taxaR=wilcox	concat_scaling	Train	KAPPA	0.647649	0.173448	15	0.551596	0.743701
/endosome/work/PCDC/shared/IntegratedLearner_202412/A_Integrative_Pipeline_Code/A_Integrative_Pipeline_Scripts/results/performance_csv/Franzosa_con_vs_IBD/Franzosa_con_vs_IBD__model-enet__metabT-none__taxaT-clr__metabR-limma__taxaR-wilcox_run01.csv	Franzosa_con_vs_IBD__model-enet__metabT-none__taxaT-clr__metabR-limma__taxaR-wilcox_run01.csv	Franzosa_con_vs_IBD	1	enet	none	clr	reduced	none	clr	limma	wilcox	metabR=limma; taxaR=wilcox	model=enet | metabT=none | taxaT=clr | metabR=limma | taxaR=wilcox	concat_scaling	Train	AUROC	0.922655	0.0498438	15	0.895052	0.950257
/endosome/work/PCDC/shared/IntegratedLearner_202412/A_Integrative_Pipeline_Code/A_Integrative_Pipeline_Scripts/results/performance_csv/Franzosa_con_vs_IBD/Franzosa_con_vs_IBD__model-enet__metabT-none__taxaT-clr__metabR-limma__taxaR-wilcox_run01.csv	Franzosa_con_vs_IBD__model-enet__metabT-none__taxaT-clr__metabR-limma__taxaR-wilcox_run01.csv	Franzosa_con_vs_IBD	1	enet	none	clr	reduced	none	clr	limma	wilcox	metabR=limma; taxaR=wilcox	model=enet | metabT=none | taxaT=clr | metabR=limma | taxaR=wilcox	concat_scaling	Train	AUPRC	0.805117	0.121825	15	0.737653	0.872581
/endosome/work/PCDC/shared/IntegratedLearner_202412/A_Integrative_Pipeline_Code/A_Integrative_Pipeline_Scripts/results/performance_csv/Franzosa_con_vs_IBD/Franzosa_con_vs_IBD__model-enet__metabT-none__taxaT-clr__metabR-limma__taxaR-wilcox_run01.csv	Franzosa_con_vs_IBD__model-enet__metabT-none__taxaT-clr__metabR-limma__taxaR-wilcox_run01.csv	Franzosa_con_vs_IBD	1	enet	none	clr	reduced	none	clr	limma	wilcox	metabR=limma; taxaR=wilcox	model=enet | metabT=none | taxaT=clr | metabR=limma | taxaR=wilcox	concat_scaling	Train	SENSITIVITY	0.696296	0.142209	15	0.617544	0.775049
/endosome/work/PCDC/shared/IntegratedLearner_202412/A_Integrative_Pipeline_Code/A_Integrative_Pipeline_Scripts/results/performance_csv/Franzosa_con_vs_IBD/Franzosa_con_vs_IBD__model-enet__metabT-none__taxaT-clr__metabR-limma__taxaR-wilcox_run01.csv	Franzosa_con_vs_IBD__model-enet__metabT-none__taxaT-clr__metabR-limma__taxaR-wilcox_run01.csv	Franzosa_con_vs_IBD	1	enet	none	clr	reduced	none	clr	limma	wilcox	metabR=limma; taxaR=wilcox	model=enet | metabT=none | taxaT=clr | metabR=limma | taxaR=wilcox	concat_scaling	Train	SPECIFICITY	0.92944	0.0620082	15	0.895101	0.963779
/endosome/work/PCDC/shared/IntegratedLearner_202412/A_Integrative_Pipeline_Code/A_Integrative_Pipeline_Scripts/results/performance_csv/Franzosa_con_vs_IBD/Franzosa_con_vs_IBD__model-enet__metabT-none__taxaT-clr__metabR-limma__taxaR-wilcox_run01.csv	Franzosa_con_vs_IBD__model-enet__metabT-none__taxaT-clr__metabR-limma__taxaR-wilcox_run01.csv	Franzosa_con_vs_IBD	1	enet	none	clr	reduced	none	clr	limma	wilcox	metabR=limma; taxaR=wilcox	model=enet | metabT=none | taxaT=clr | metabR=limma | taxaR=wilcox	concat_scaling	Train	PRECISION	0.78848	0.156312	15	0.701917	0.875043
/endosome/work/PCDC/shared/IntegratedLearner_202412/A_Integrative_Pipeline_Code/A_Integrative_Pipeline_Scripts/results/performance_csv/Franzosa_con_vs_IBD/Franzosa_con_vs_IBD__model-enet__metabT-none__taxaT-clr__metabR-limma__taxaR-wilcox_run01.csv	Franzosa_con_vs_IBD__model-enet__metabT-none__taxaT-clr__metabR-limma__taxaR-wilcox_run01.csv	Franzosa_con_vs_IBD	1	enet	none	clr	reduced	none	clr	limma	wilcox	metabR=limma; taxaR=wilcox	model=enet | metabT=none | taxaT=clr | metabR=limma | taxaR=wilcox	concat_scaling	Train	F1	0.732	0.129206	15	0.660449	0.803552
/endosome/work/PCDC/shared/IntegratedLearner_202412/A_Integrative_Pipeline_Code/A_Integrative_Pipeline_Scripts/results/performance_csv/Franzosa_con_vs_IBD/Franzosa_con_vs_IBD__model-enet__metabT-none__taxaT-clr__metabR-limma__taxaR-wilcox_run01.csv	Franzosa_con_vs_IBD__model-enet__metabT-none__taxaT-clr__metabR-limma__taxaR-wilcox_run01.csv	Franzosa_con_vs_IBD	1	enet	none	clr	reduced	none	clr	limma	wilcox	metabR=limma; taxaR=wilcox	model=enet | metabT=none | taxaT=clr | metabR=limma | taxaR=wilcox	concat_scaling	Train	BALANCED_ACCURACY	0.812868	0.0868568	15	0.764768	0.860968
/endosome/work/PCDC/shared/IntegratedLearner_202412/A_Integrative_Pipeline_Code/A_Integrative_Pipeline_Scripts/results/performance_csv/Franzosa_con_vs_IBD/Franzosa_con_vs_IBD__model-enet__metabT-none__taxaT-clr__metabR-limma__taxaR-wilcox_run01.csv	Franzosa_con_vs_IBD__model-enet__metabT-none__taxaT-clr__metabR-limma__taxaR-wilcox_run01.csv	Franzosa_con_vs_IBD	1	enet	none	clr	reduced	none	clr	limma	wilcox	metabR=limma; taxaR=wilcox	model=enet | metabT=none | taxaT=clr | metabR=limma | taxaR=wilcox	concat_scaling	Test	ACCURACY	0.953488	NA	1	NA	NA
/endosome/work/PCDC/shared/IntegratedLearner_202412/A_Integrative_Pipeline_Code/A_Integrative_Pipeline_Scripts/results/performance_csv/Franzosa_con_vs_IBD/Franzosa_con_vs_IBD__model-enet__metabT-none__taxaT-clr__metabR-limma__taxaR-wilcox_run01.csv	Franzosa_con_vs_IBD__model-enet__metabT-none__taxaT-clr__metabR-limma__taxaR-wilcox_run01.csv	Franzosa_con_vs_IBD	1	enet	none	clr	reduced	none	clr	limma	wilcox	metabR=limma; taxaR=wilcox	model=enet | metabT=none | taxaT=clr | metabR=limma | taxaR=wilcox	concat_scaling	Test	KAPPA	0.870091	NA	1	NA	NA
/endosome/work/PCDC/shared/IntegratedLearner_202412/A_Integrative_Pipeline_Code/A_Integrative_Pipeline_Scripts/results/performance_csv/Franzosa_con_vs_IBD/Franzosa_con_vs_IBD__model-enet__metabT-none__taxaT-clr__metabR-limma__taxaR-wilcox_run01.csv	Franzosa_con_vs_IBD__model-enet__metabT-none__taxaT-clr__metabR-limma__taxaR-wilcox_run01.csv	Franzosa_con_vs_IBD	1	enet	none	clr	reduced	none	clr	limma	wilcox	metabR=limma; taxaR=wilcox	model=enet | metabT=none | taxaT=clr | metabR=limma | taxaR=wilcox	concat_scaling	Test	AUROC	0.965909	NA	1	NA	NA
/endosome/work/PCDC/shared/IntegratedLearner_202412/A_Integrative_Pipeline_Code/A_Integrative_Pipeline_Scripts/results/performance_csv/Franzosa_con_vs_IBD/Franzosa_con_vs_IBD__model-enet__metabT-none__taxaT-clr__metabR-limma__taxaR-wilcox_run01.csv	Franzosa_con_vs_IBD__model-enet__metabT-none__taxaT-clr__metabR-limma__taxaR-wilcox_run01.csv	Franzosa_con_vs_IBD	1	enet	none	clr	reduced	none	clr	limma	wilcox	metabR=limma; taxaR=wilcox	model=enet | metabT=none | taxaT=clr | metabR=limma | taxaR=wilcox	concat_scaling	Test	AUPRC	0.944815	NA	1	NA	NA
/endosome/work/PCDC/shared/IntegratedLearner_202412/A_Integrative_Pipeline_Code/A_Integrative_Pipeline_Scripts/results/performance_csv/Franzosa_con_vs_IBD/Franzosa_con_vs_IBD__model-enet__metabT-none__taxaT-clr__metabR-limma__taxaR-wilcox_run01.csv	Franzosa_con_vs_IBD__model-enet__metabT-none__taxaT-clr__metabR-limma__taxaR-wilcox_run01.csv	Franzosa_con_vs_IBD	1	enet	none	clr	reduced	none	clr	limma	wilcox	metabR=limma; taxaR=wilcox	model=enet | metabT=none | taxaT=clr | metabR=limma | taxaR=wilcox	concat_scaling	Test	SENSITIVITY	0.818182	NA	1	NA	NA
/endosome/work/PCDC/shared/IntegratedLearner_202412/A_Integrative_Pipeline_Code/A_Integrative_Pipeline_Scripts/results/performance_csv/Franzosa_con_vs_IBD/Franzosa_con_vs_IBD__model-enet__metabT-none__taxaT-clr__metabR-limma__taxaR-wilcox_run01.csv	Franzosa_con_vs_IBD__model-enet__metabT-none__taxaT-clr__metabR-limma__taxaR-wilcox_run01.csv	Franzosa_con_vs_IBD	1	enet	none	clr	reduced	none	clr	limma	wilcox	metabR=limma; taxaR=wilcox	model=enet | metabT=none | taxaT=clr | metabR=limma | taxaR=wilcox	concat_scaling	Test	SPECIFICITY	1	NA	1	NA	NA
/endosome/work/PCDC/shared/IntegratedLearner_202412/A_Integrative_Pipeline_Code/A_Integrative_Pipeline_Scripts/results/performance_csv/Franzosa_con_vs_IBD/Franzosa_con_vs_IBD__model-enet__metabT-none__taxaT-clr__metabR-limma__taxaR-wilcox_run01.csv	Franzosa_con_vs_IBD__model-enet__metabT-none__taxaT-clr__metabR-limma__taxaR-wilcox_run01.csv	Franzosa_con_vs_IBD	1	enet	none	clr	reduced	none	clr	limma	wilcox	metabR=limma; taxaR=wilcox	model=enet | metabT=none | taxaT=clr | metabR=limma | taxaR=wilcox	concat_scaling	Test	PRECISION	1	NA	1	NA	NA
/endosome/work/PCDC/shared/IntegratedLearner_202412/A_Integrative_Pipeline_Code/A_Integrative_Pipeline_Scripts/results/performance_csv/Franzosa_con_vs_IBD/Franzosa_con_vs_IBD__model-enet__metabT-none__taxaT-clr__metabR-limma__taxaR-wilcox_run01.csv	Franzosa_con_vs_IBD__model-enet__metabT-none__taxaT-clr__metabR-limma__taxaR-wilcox_run01.csv	Franzosa_con_vs_IBD	1	enet	none	clr	reduced	none	clr	limma	wilcox	metabR=limma; taxaR=wilcox	model=enet | metabT=none | taxaT=clr | metabR=limma | taxaR=wilcox	concat_scaling	Test	F1	0.9	NA	1	NA	NA
/endosome/work/PCDC/shared/IntegratedLearner_202412/A_Integrative_Pipeline_Code/A_Integrative_Pipeline_Scripts/results/performance_csv/Franzosa_con_vs_IBD/Franzosa_con_vs_IBD__model-enet__metabT-none__taxaT-clr__metabR-limma__taxaR-wilcox_run01.csv	Franzosa_con_vs_IBD__model-enet__metabT-none__taxaT-clr__metabR-limma__taxaR-wilcox_run01.csv	Franzosa_con_vs_IBD	1	enet	none	clr	reduced	none	clr	limma	wilcox	metabR=limma; taxaR=wilcox	model=enet | metabT=none | taxaT=clr | metabR=limma | taxaR=wilcox	concat_scaling	Test	BALANCED_ACCURACY	0.909091	NA	1	NA	NA
/endosome/work/PCDC/shared/IntegratedLearner_202412/A_Integrative_Pipeline_Code/A_Integrative_Pipeline_Scripts/results/performance_csv/Franzosa_con_vs_IBD/Franzosa_con_vs_IBD__model-enet__metabT-none__taxaT-clr__metabR-limma__taxaR-wilcox_run01.csv	Franzosa_con_vs_IBD__model-enet__metabT-none__taxaT-clr__metabR-limma__taxaR-wilcox_run01.csv	Franzosa_con_vs_IBD	1	enet	none	clr	reduced	none	clr	limma	wilcox	metabR=limma; taxaR=wilcox	model=enet | metabT=none | taxaT=clr | metabR=limma | taxaR=wilcox	concat_scaling_weights	Train	ACCURACY	0.866825	0.0730856	15	0.826352	0.907299
/endosome/work/PCDC/shared/IntegratedLearner_202412/A_Integrative_Pipeline_Code/A_Integrative_Pipeline_Scripts/results/performance_csv/Franzosa_con_vs_IBD/Franzosa_con_vs_IBD__model-enet__metabT-none__taxaT-clr__metabR-limma__taxaR-wilcox_run01.csv	Franzosa_con_vs_IBD__model-enet__metabT-none__taxaT-clr__metabR-limma__taxaR-wilcox_run01.csv	Franzosa_con_vs_IBD	1	enet	none	clr	reduced	none	clr	limma	wilcox	metabR=limma; taxaR=wilcox	model=enet | metabT=none | taxaT=clr | metabR=limma | taxaR=wilcox	concat_scaling_weights	Train	KAPPA	0.631157	0.196366	15	0.522413	0.739901
/endosome/work/PCDC/shared/IntegratedLearner_202412/A_Integrative_Pipeline_Code/A_Integrative_Pipeline_Scripts/results/performance_csv/Franzosa_con_vs_IBD/Franzosa_con_vs_IBD__model-enet__metabT-none__taxaT-clr__metabR-limma__taxaR-wilcox_run01.csv	Franzosa_con_vs_IBD__model-enet__metabT-none__taxaT-clr__metabR-limma__taxaR-wilcox_run01.csv	Franzosa_con_vs_IBD	1	enet	none	clr	reduced	none	clr	limma	wilcox	metabR=limma; taxaR=wilcox	model=enet | metabT=none | taxaT=clr | metabR=limma | taxaR=wilcox	concat_scaling_weights	Train	AUROC	0.926601	0.0448935	15	0.90174	0.951462
/endosome/work/PCDC/shared/IntegratedLearner_202412/A_Integrative_Pipeline_Code/A_Integrative_Pipeline_Scripts/results/performance_csv/Franzosa_con_vs_IBD/Franzosa_con_vs_IBD__model-enet__metabT-none__taxaT-clr__metabR-limma__taxaR-wilcox_run01.csv	Franzosa_con_vs_IBD__model-enet__metabT-none__taxaT-clr__metabR-limma__taxaR-wilcox_run01.csv	Franzosa_con_vs_IBD	1	enet	none	clr	reduced	none	clr	limma	wilcox	metabR=limma; taxaR=wilcox	model=enet | metabT=none | taxaT=clr | metabR=limma | taxaR=wilcox	concat_scaling_weights	Train	AUPRC	0.7986	0.129154	15	0.727077	0.870124
/endosome/work/PCDC/shared/IntegratedLearner_202412/A_Integrative_Pipeline_Code/A_Integrative_Pipeline_Scripts/results/performance_csv/Franzosa_con_vs_IBD/Franzosa_con_vs_IBD__model-enet__metabT-none__taxaT-clr__metabR-limma__taxaR-wilcox_run01.csv	Franzosa_con_vs_IBD__model-enet__metabT-none__taxaT-clr__metabR-limma__taxaR-wilcox_run01.csv	Franzosa_con_vs_IBD	1	enet	none	clr	reduced	none	clr	limma	wilcox	metabR=limma; taxaR=wilcox	model=enet | metabT=none | taxaT=clr | metabR=limma | taxaR=wilcox	concat_scaling_weights	Train	SENSITIVITY	0.674074	0.170416	15	0.579701	0.768448
/endosome/work/PCDC/shared/IntegratedLearner_202412/A_Integrative_Pipeline_Code/A_Integrative_Pipeline_Scripts/results/performance_csv/Franzosa_con_vs_IBD/Franzosa_con_vs_IBD__model-enet__metabT-none__taxaT-clr__metabR-limma__taxaR-wilcox_run01.csv	Franzosa_con_vs_IBD__model-enet__metabT-none__taxaT-clr__metabR-limma__taxaR-wilcox_run01.csv	Franzosa_con_vs_IBD	1	enet	none	clr	reduced	none	clr	limma	wilcox	metabR=limma; taxaR=wilcox	model=enet | metabT=none | taxaT=clr | metabR=limma | taxaR=wilcox	concat_scaling_weights	Train	SPECIFICITY	0.932099	0.0584409	15	0.899735	0.964462
/endosome/work/PCDC/shared/IntegratedLearner_202412/A_Integrative_Pipeline_Code/A_Integrative_Pipeline_Scripts/results/performance_csv/Franzosa_con_vs_IBD/Franzosa_con_vs_IBD__model-enet__metabT-none__taxaT-clr__metabR-limma__taxaR-wilcox_run01.csv	Franzosa_con_vs_IBD__model-enet__metabT-none__taxaT-clr__metabR-limma__taxaR-wilcox_run01.csv	Franzosa_con_vs_IBD	1	enet	none	clr	reduced	none	clr	limma	wilcox	metabR=limma; taxaR=wilcox	model=enet | metabT=none | taxaT=clr | metabR=limma | taxaR=wilcox	concat_scaling_weights	Train	PRECISION	0.784339	0.161412	15	0.694952	0.873725
/endosome/work/PCDC/shared/IntegratedLearner_202412/A_Integrative_Pipeline_Code/A_Integrative_Pipeline_Scripts/results/performance_csv/Franzosa_con_vs_IBD/Franzosa_con_vs_IBD__model-enet__metabT-none__taxaT-clr__metabR-limma__taxaR-wilcox_run01.csv	Franzosa_con_vs_IBD__model-enet__metabT-none__taxaT-clr__metabR-limma__taxaR-wilcox_run01.csv	Franzosa_con_vs_IBD	1	enet	none	clr	reduced	none	clr	limma	wilcox	metabR=limma; taxaR=wilcox	model=enet | metabT=none | taxaT=clr | metabR=limma | taxaR=wilcox	concat_scaling_weights	Train	F1	0.716559	0.150302	15	0.633325	0.799794
/endosome/work/PCDC/shared/IntegratedLearner_202412/A_Integrative_Pipeline_Code/A_Integrative_Pipeline_Scripts/results/performance_csv/Franzosa_con_vs_IBD/Franzosa_con_vs_IBD__model-enet__metabT-none__taxaT-clr__metabR-limma__taxaR-wilcox_run01.csv	Franzosa_con_vs_IBD__model-enet__metabT-none__taxaT-clr__metabR-limma__taxaR-wilcox_run01.csv	Franzosa_con_vs_IBD	1	enet	none	clr	reduced	none	clr	limma	wilcox	metabR=limma; taxaR=wilcox	model=enet | metabT=none | taxaT=clr | metabR=limma | taxaR=wilcox	concat_scaling_weights	Train	BALANCED_ACCURACY	0.803086	0.101322	15	0.746976	0.859197
/endosome/work/PCDC/shared/IntegratedLearner_202412/A_Integrative_Pipeline_Code/A_Integrative_Pipeline_Scripts/results/performance_csv/Franzosa_con_vs_IBD/Franzosa_con_vs_IBD__model-enet__metabT-none__taxaT-clr__metabR-limma__taxaR-wilcox_run01.csv	Franzosa_con_vs_IBD__model-enet__metabT-none__taxaT-clr__metabR-limma__taxaR-wilcox_run01.csv	Franzosa_con_vs_IBD	1	enet	none	clr	reduced	none	clr	limma	wilcox	metabR=limma; taxaR=wilcox	model=enet | metabT=none | taxaT=clr | metabR=limma | taxaR=wilcox	concat_scaling_weights	Test	ACCURACY	0.953488	NA	1	NA	NA
/endosome/work/PCDC/shared/IntegratedLearner_202412/A_Integrative_Pipeline_Code/A_Integrative_Pipeline_Scripts/results/performance_csv/Franzosa_con_vs_IBD/Franzosa_con_vs_IBD__model-enet__metabT-none__taxaT-clr__metabR-limma__taxaR-wilcox_run01.csv	Franzosa_con_vs_IBD__model-enet__metabT-none__taxaT-clr__metabR-limma__taxaR-wilcox_run01.csv	Franzosa_con_vs_IBD	1	enet	none	clr	reduced	none	clr	limma	wilcox	metabR=limma; taxaR=wilcox	model=enet | metabT=none | taxaT=clr | metabR=limma | taxaR=wilcox	concat_scaling_weights	Test	KAPPA	0.870091	NA	1	NA	NA
/endosome/work/PCDC/shared/IntegratedLearner_202412/A_Integrative_Pipeline_Code/A_Integrative_Pipeline_Scripts/results/performance_csv/Franzosa_con_vs_IBD/Franzosa_con_vs_IBD__model-enet__metabT-none__taxaT-clr__metabR-limma__taxaR-wilcox_run01.csv	Franzosa_con_vs_IBD__model-enet__metabT-none__taxaT-clr__metabR-limma__taxaR-wilcox_run01.csv	Franzosa_con_vs_IBD	1	enet	none	clr	reduced	none	clr	limma	wilcox	metabR=limma; taxaR=wilcox	model=enet | metabT=none | taxaT=clr | metabR=limma | taxaR=wilcox	concat_scaling_weights	Test	AUROC	0.974432	NA	1	NA	NA
/endosome/work/PCDC/shared/IntegratedLearner_202412/A_Integrative_Pipeline_Code/A_Integrative_Pipeline_Scripts/results/performance_csv/Franzosa_con_vs_IBD/Franzosa_con_vs_IBD__model-enet__metabT-none__taxaT-clr__metabR-limma__taxaR-wilcox_run01.csv	Franzosa_con_vs_IBD__model-enet__metabT-none__taxaT-clr__metabR-limma__taxaR-wilcox_run01.csv	Franzosa_con_vs_IBD	1	enet	none	clr	reduced	none	clr	limma	wilcox	metabR=limma; taxaR=wilcox	model=enet | metabT=none | taxaT=clr | metabR=limma | taxaR=wilcox	concat_scaling_weights	Test	AUPRC	0.958033	NA	1	NA	NA
/endosome/work/PCDC/shared/IntegratedLearner_202412/A_Integrative_Pipeline_Code/A_Integrative_Pipeline_Scripts/results/performance_csv/Franzosa_con_vs_IBD/Franzosa_con_vs_IBD__model-enet__metabT-none__taxaT-clr__metabR-limma__taxaR-wilcox_run01.csv	Franzosa_con_vs_IBD__model-enet__metabT-none__taxaT-clr__metabR-limma__taxaR-wilcox_run01.csv	Franzosa_con_vs_IBD	1	enet	none	clr	reduced	none	clr	limma	wilcox	metabR=limma; taxaR=wilcox	model=enet | metabT=none | taxaT=clr | metabR=limma | taxaR=wilcox	concat_scaling_weights	Test	SENSITIVITY	0.818182	NA	1	NA	NA
/endosome/work/PCDC/shared/IntegratedLearner_202412/A_Integrative_Pipeline_Code/A_Integrative_Pipeline_Scripts/results/performance_csv/Franzosa_con_vs_IBD/Franzosa_con_vs_IBD__model-enet__metabT-none__taxaT-clr__metabR-limma__taxaR-wilcox_run01.csv	Franzosa_con_vs_IBD__model-enet__metabT-none__taxaT-clr__metabR-limma__taxaR-wilcox_run01.csv	Franzosa_con_vs_IBD	1	enet	none	clr	reduced	none	clr	limma	wilcox	metabR=limma; taxaR=wilcox	model=enet | metabT=none | taxaT=clr | metabR=limma | taxaR=wilcox	concat_scaling_weights	Test	SPECIFICITY	1	NA	1	NA	NA
/endosome/work/PCDC/shared/IntegratedLearner_202412/A_Integrative_Pipeline_Code/A_Integrative_Pipeline_Scripts/results/performance_csv/Franzosa_con_vs_IBD/Franzosa_con_vs_IBD__model-enet__metabT-none__taxaT-clr__metabR-limma__taxaR-wilcox_run01.csv	Franzosa_con_vs_IBD__model-enet__metabT-none__taxaT-clr__metabR-limma__taxaR-wilcox_run01.csv	Franzosa_con_vs_IBD	1	enet	none	clr	reduced	none	clr	limma	wilcox	metabR=limma; taxaR=wilcox	model=enet | metabT=none | taxaT=clr | metabR=limma | taxaR=wilcox	concat_scaling_weights	Test	PRECISION	1	NA	1	NA	NA
/endosome/work/PCDC/shared/IntegratedLearner_202412/A_Integrative_Pipeline_Code/A_Integrative_Pipeline_Scripts/results/performance_csv/Franzosa_con_vs_IBD/Franzosa_con_vs_IBD__model-enet__metabT-none__taxaT-clr__metabR-limma__taxaR-wilcox_run01.csv	Franzosa_con_vs_IBD__model-enet__metabT-none__taxaT-clr__metabR-limma__taxaR-wilcox_run01.csv	Franzosa_con_vs_IBD	1	enet	none	clr	reduced	none	clr	limma	wilcox	metabR=limma; taxaR=wilcox	model=enet | metabT=none | taxaT=clr | metabR=limma | taxaR=wilcox	concat_scaling_weights	Test	F1	0.9	NA	1	NA	NA
/endosome/work/PCDC/shared/IntegratedLearner_202412/A_Integrative_Pipeline_Code/A_Integrative_Pipeline_Scripts/results/performance_csv/Franzosa_con_vs_IBD/Franzosa_con_vs_IBD__model-enet__metabT-none__taxaT-clr__metabR-limma__taxaR-wilcox_run01.csv	Franzosa_con_vs_IBD__model-enet__metabT-none__taxaT-clr__metabR-limma__taxaR-wilcox_run01.csv	Franzosa_con_vs_IBD	1	enet	none	clr	reduced	none	clr	limma	wilcox	metabR=limma; taxaR=wilcox	model=enet | metabT=none | taxaT=clr | metabR=limma | taxaR=wilcox	concat_scaling_weights	Test	BALANCED_ACCURACY	0.909091	NA	1	NA	NA
/endosome/work/PCDC/shared/IntegratedLearner_202412/A_Integrative_Pipeline_Code/A_Integrative_Pipeline_Scripts/results/performance_csv/Franzosa_con_vs_IBD/Franzosa_con_vs_IBD__model-enet__metabT-none__taxaT-clr__metabR-limma__taxaR-wilcox_run01.csv	Franzosa_con_vs_IBD__model-enet__metabT-none__taxaT-clr__metabR-limma__taxaR-wilcox_run01.csv	Franzosa_con_vs_IBD	1	enet	none	clr	reduced	none	clr	limma	wilcox	metabR=limma; taxaR=wilcox	model=enet | metabT=none | taxaT=clr | metabR=limma | taxaR=wilcox	stacked_average	Train	ACCURACY	NA	NA	0	NA	NA
/endosome/work/PCDC/shared/IntegratedLearner_202412/A_Integrative_Pipeline_Code/A_Integrative_Pipeline_Scripts/results/performance_csv/Franzosa_con_vs_IBD/Franzosa_con_vs_IBD__model-enet__metabT-none__taxaT-clr__metabR-limma__taxaR-wilcox_run01.csv	Franzosa_con_vs_IBD__model-enet__metabT-none__taxaT-clr__metabR-limma__taxaR-wilcox_run01.csv	Franzosa_con_vs_IBD	1	enet	none	clr	reduced	none	clr	limma	wilcox	metabR=limma; taxaR=wilcox	model=enet | metabT=none | taxaT=clr | metabR=limma | taxaR=wilcox	stacked_average	Train	KAPPA	NA	NA	0	NA	NA
/endosome/work/PCDC/shared/IntegratedLearner_202412/A_Integrative_Pipeline_Code/A_Integrative_Pipeline_Scripts/results/performance_csv/Franzosa_con_vs_IBD/Franzosa_con_vs_IBD__model-enet__metabT-none__taxaT-clr__metabR-limma__taxaR-wilcox_run01.csv	Franzosa_con_vs_IBD__model-enet__metabT-none__taxaT-clr__metabR-limma__taxaR-wilcox_run01.csv	Franzosa_con_vs_IBD	1	enet	none	clr	reduced	none	clr	limma	wilcox	metabR=limma; taxaR=wilcox	model=enet | metabT=none | taxaT=clr | metabR=limma | taxaR=wilcox	stacked_average	Train	AUROC	NA	NA	0	NA	NA
/endosome/work/PCDC/shared/IntegratedLearner_202412/A_Integrative_Pipeline_Code/A_Integrative_Pipeline_Scripts/results/performance_csv/Franzosa_con_vs_IBD/Franzosa_con_vs_IBD__model-enet__metabT-none__taxaT-clr__metabR-limma__taxaR-wilcox_run01.csv	Franzosa_con_vs_IBD__model-enet__metabT-none__taxaT-clr__metabR-limma__taxaR-wilcox_run01.csv	Franzosa_con_vs_IBD	1	enet	none	clr	reduced	none	clr	limma	wilcox	metabR=limma; taxaR=wilcox	model=enet | metabT=none | taxaT=clr | metabR=limma | taxaR=wilcox	stacked_average	Train	AUPRC	NA	NA	0	NA	NA
/endosome/work/PCDC/shared/IntegratedLearner_202412/A_Integrative_Pipeline_Code/A_Integrative_Pipeline_Scripts/results/performance_csv/Franzosa_con_vs_IBD/Franzosa_con_vs_IBD__model-enet__metabT-none__taxaT-clr__metabR-limma__taxaR-wilcox_run01.csv	Franzosa_con_vs_IBD__model-enet__metabT-none__taxaT-clr__metabR-limma__taxaR-wilcox_run01.csv	Franzosa_con_vs_IBD	1	enet	none	clr	reduced	none	clr	limma	wilcox	metabR=limma; taxaR=wilcox	model=enet | metabT=none | taxaT=clr | metabR=limma | taxaR=wilcox	stacked_average	Train	SENSITIVITY	NA	NA	0	NA	NA
/endosome/work/PCDC/shared/IntegratedLearner_202412/A_Integrative_Pipeline_Code/A_Integrative_Pipeline_Scripts/results/performance_csv/Franzosa_con_vs_IBD/Franzosa_con_vs_IBD__model-enet__metabT-none__taxaT-clr__metabR-limma__taxaR-wilcox_run01.csv	Franzosa_con_vs_IBD__model-enet__metabT-none__taxaT-clr__metabR-limma__taxaR-wilcox_run01.csv	Franzosa_con_vs_IBD	1	enet	none	clr	reduced	none	clr	limma	wilcox	metabR=limma; taxaR=wilcox	model=enet | metabT=none | taxaT=clr | metabR=limma | taxaR=wilcox	stacked_average	Train	SPECIFICITY	NA	NA	0	NA	NA
/endosome/work/PCDC/shared/IntegratedLearner_202412/A_Integrative_Pipeline_Code/A_Integrative_Pipeline_Scripts/results/performance_csv/Franzosa_con_vs_IBD/Franzosa_con_vs_IBD__model-enet__metabT-none__taxaT-clr__metabR-limma__taxaR-wilcox_run01.csv	Franzosa_con_vs_IBD__model-enet__metabT-none__taxaT-clr__metabR-limma__taxaR-wilcox_run01.csv	Franzosa_con_vs_IBD	1	enet	none	clr	reduced	none	clr	limma	wilcox	metabR=limma; taxaR=wilcox	model=enet | metabT=none | taxaT=clr | metabR=limma | taxaR=wilcox	stacked_average	Train	PRECISION	NA	NA	0	NA	NA
/endosome/work/PCDC/shared/IntegratedLearner_202412/A_Integrative_Pipeline_Code/A_Integrative_Pipeline_Scripts/results/performance_csv/Franzosa_con_vs_IBD/Franzosa_con_vs_IBD__model-enet__metabT-none__taxaT-clr__metabR-limma__taxaR-wilcox_run01.csv	Franzosa_con_vs_IBD__model-enet__metabT-none__taxaT-clr__metabR-limma__taxaR-wilcox_run01.csv	Franzosa_con_vs_IBD	1	enet	none	clr	reduced	none	clr	limma	wilcox	metabR=limma; taxaR=wilcox	model=enet | metabT=none | taxaT=clr | metabR=limma | taxaR=wilcox	stacked_average	Train	F1	NA	NA	0	NA	NA
/endosome/work/PCDC/shared/IntegratedLearner_202412/A_Integrative_Pipeline_Code/A_Integrative_Pipeline_Scripts/results/performance_csv/Franzosa_con_vs_IBD/Franzosa_con_vs_IBD__model-enet__metabT-none__taxaT-clr__metabR-limma__taxaR-wilcox_run01.csv	Franzosa_con_vs_IBD__model-enet__metabT-none__taxaT-clr__metabR-limma__taxaR-wilcox_run01.csv	Franzosa_con_vs_IBD	1	enet	none	clr	reduced	none	clr	limma	wilcox	metabR=limma; taxaR=wilcox	model=enet | metabT=none | taxaT=clr | metabR=limma | taxaR=wilcox	stacked_average	Train	BALANCED_ACCURACY	NA	NA	0	NA	NA
/endosome/work/PCDC/shared/IntegratedLearner_202412/A_Integrative_Pipeline_Code/A_Integrative_Pipeline_Scripts/results/performance_csv/Franzosa_con_vs_IBD/Franzosa_con_vs_IBD__model-enet__metabT-none__taxaT-clr__metabR-limma__taxaR-wilcox_run01.csv	Franzosa_con_vs_IBD__model-enet__metabT-none__taxaT-clr__metabR-limma__taxaR-wilcox_run01.csv	Franzosa_con_vs_IBD	1	enet	none	clr	reduced	none	clr	limma	wilcox	metabR=limma; taxaR=wilcox	model=enet | metabT=none | taxaT=clr | metabR=limma | taxaR=wilcox	stacked_average	Test	ACCURACY	0.930233	NA	1	NA	NA
/endosome/work/PCDC/shared/IntegratedLearner_202412/A_Integrative_Pipeline_Code/A_Integrative_Pipeline_Scripts/results/performance_csv/Franzosa_con_vs_IBD/Franzosa_con_vs_IBD__model-enet__metabT-none__taxaT-clr__metabR-limma__taxaR-wilcox_run01.csv	Franzosa_con_vs_IBD__model-enet__metabT-none__taxaT-clr__metabR-limma__taxaR-wilcox_run01.csv	Franzosa_con_vs_IBD	1	enet	none	clr	reduced	none	clr	limma	wilcox	metabR=limma; taxaR=wilcox	model=enet | metabT=none | taxaT=clr | metabR=limma | taxaR=wilcox	stacked_average	Test	KAPPA	0.798752	NA	1	NA	NA
/endosome/work/PCDC/shared/IntegratedLearner_202412/A_Integrative_Pipeline_Code/A_Integrative_Pipeline_Scripts/results/performance_csv/Franzosa_con_vs_IBD/Franzosa_con_vs_IBD__model-enet__metabT-none__taxaT-clr__metabR-limma__taxaR-wilcox_run01.csv	Franzosa_con_vs_IBD__model-enet__metabT-none__taxaT-clr__metabR-limma__taxaR-wilcox_run01.csv	Franzosa_con_vs_IBD	1	enet	none	clr	reduced	none	clr	limma	wilcox	metabR=limma; taxaR=wilcox	model=enet | metabT=none | taxaT=clr | metabR=limma | taxaR=wilcox	stacked_average	Test	AUROC	0.997159	NA	1	NA	NA
/endosome/work/PCDC/shared/IntegratedLearner_202412/A_Integrative_Pipeline_Code/A_Integrative_Pipeline_Scripts/results/performance_csv/Franzosa_con_vs_IBD/Franzosa_con_vs_IBD__model-enet__metabT-none__taxaT-clr__metabR-limma__taxaR-wilcox_run01.csv	Franzosa_con_vs_IBD__model-enet__metabT-none__taxaT-clr__metabR-limma__taxaR-wilcox_run01.csv	Franzosa_con_vs_IBD	1	enet	none	clr	reduced	none	clr	limma	wilcox	metabR=limma; taxaR=wilcox	model=enet | metabT=none | taxaT=clr | metabR=limma | taxaR=wilcox	stacked_average	Test	AUPRC	0.99209	NA	1	NA	NA
/endosome/work/PCDC/shared/IntegratedLearner_202412/A_Integrative_Pipeline_Code/A_Integrative_Pipeline_Scripts/results/performance_csv/Franzosa_con_vs_IBD/Franzosa_con_vs_IBD__model-enet__metabT-none__taxaT-clr__metabR-limma__taxaR-wilcox_run01.csv	Franzosa_con_vs_IBD__model-enet__metabT-none__taxaT-clr__metabR-limma__taxaR-wilcox_run01.csv	Franzosa_con_vs_IBD	1	enet	none	clr	reduced	none	clr	limma	wilcox	metabR=limma; taxaR=wilcox	model=enet | metabT=none | taxaT=clr | metabR=limma | taxaR=wilcox	stacked_average	Test	SENSITIVITY	0.727273	NA	1	NA	NA
/endosome/work/PCDC/shared/IntegratedLearner_202412/A_Integrative_Pipeline_Code/A_Integrative_Pipeline_Scripts/results/performance_csv/Franzosa_con_vs_IBD/Franzosa_con_vs_IBD__model-enet__metabT-none__taxaT-clr__metabR-limma__taxaR-wilcox_run01.csv	Franzosa_con_vs_IBD__model-enet__metabT-none__taxaT-clr__metabR-limma__taxaR-wilcox_run01.csv	Franzosa_con_vs_IBD	1	enet	none	clr	reduced	none	clr	limma	wilcox	metabR=limma; taxaR=wilcox	model=enet | metabT=none | taxaT=clr | metabR=limma | taxaR=wilcox	stacked_average	Test	SPECIFICITY	1	NA	1	NA	NA
/endosome/work/PCDC/shared/IntegratedLearner_202412/A_Integrative_Pipeline_Code/A_Integrative_Pipeline_Scripts/results/performance_csv/Franzosa_con_vs_IBD/Franzosa_con_vs_IBD__model-enet__metabT-none__taxaT-clr__metabR-limma__taxaR-wilcox_run01.csv	Franzosa_con_vs_IBD__model-enet__metabT-none__taxaT-clr__metabR-limma__taxaR-wilcox_run01.csv	Franzosa_con_vs_IBD	1	enet	none	clr	reduced	none	clr	limma	wilcox	metabR=limma; taxaR=wilcox	model=enet | metabT=none | taxaT=clr | metabR=limma | taxaR=wilcox	stacked_average	Test	PRECISION	1	NA	1	NA	NA
/endosome/work/PCDC/shared/IntegratedLearner_202412/A_Integrative_Pipeline_Code/A_Integrative_Pipeline_Scripts/results/performance_csv/Franzosa_con_vs_IBD/Franzosa_con_vs_IBD__model-enet__metabT-none__taxaT-clr__metabR-limma__taxaR-wilcox_run01.csv	Franzosa_con_vs_IBD__model-enet__metabT-none__taxaT-clr__metabR-limma__taxaR-wilcox_run01.csv	Franzosa_con_vs_IBD	1	enet	none	clr	reduced	none	clr	limma	wilcox	metabR=limma; taxaR=wilcox	model=enet | metabT=none | taxaT=clr | metabR=limma | taxaR=wilcox	stacked_average	Test	F1	0.842105	NA	1	NA	NA
/endosome/work/PCDC/shared/IntegratedLearner_202412/A_Integrative_Pipeline_Code/A_Integrative_Pipeline_Scripts/results/performance_csv/Franzosa_con_vs_IBD/Franzosa_con_vs_IBD__model-enet__metabT-none__taxaT-clr__metabR-limma__taxaR-wilcox_run01.csv	Franzosa_con_vs_IBD__model-enet__metabT-none__taxaT-clr__metabR-limma__taxaR-wilcox_run01.csv	Franzosa_con_vs_IBD	1	enet	none	clr	reduced	none	clr	limma	wilcox	metabR=limma; taxaR=wilcox	model=enet | metabT=none | taxaT=clr | metabR=limma | taxaR=wilcox	stacked_average	Test	BALANCED_ACCURACY	0.863636	NA	1	NA	NA
/endosome/work/PCDC/shared/IntegratedLearner_202412/A_Integrative_Pipeline_Code/A_Integrative_Pipeline_Scripts/results/performance_csv/Franzosa_con_vs_IBD/Franzosa_con_vs_IBD__model-enet__metabT-none__taxaT-clr__metabR-limma__taxaR-wilcox_run01.csv	Franzosa_con_vs_IBD__model-enet__metabT-none__taxaT-clr__metabR-limma__taxaR-wilcox_run01.csv	Franzosa_con_vs_IBD	1	enet	none	clr	reduced	none	clr	limma	wilcox	metabR=limma; taxaR=wilcox	model=enet | metabT=none | taxaT=clr | metabR=limma | taxaR=wilcox	stacked_nnls	Train	ACCURACY	NA	NA	0	NA	NA
/endosome/work/PCDC/shared/IntegratedLearner_202412/A_Integrative_Pipeline_Code/A_Integrative_Pipeline_Scripts/results/performance_csv/Franzosa_con_vs_IBD/Franzosa_con_vs_IBD__model-enet__metabT-none__taxaT-clr__metabR-limma__taxaR-wilcox_run01.csv	Franzosa_con_vs_IBD__model-enet__metabT-none__taxaT-clr__metabR-limma__taxaR-wilcox_run01.csv	Franzosa_con_vs_IBD	1	enet	none	clr	reduced	none	clr	limma	wilcox	metabR=limma; taxaR=wilcox	model=enet | metabT=none | taxaT=clr | metabR=limma | taxaR=wilcox	stacked_nnls	Train	KAPPA	NA	NA	0	NA	NA
/endosome/work/PCDC/shared/IntegratedLearner_202412/A_Integrative_Pipeline_Code/A_Integrative_Pipeline_Scripts/results/performance_csv/Franzosa_con_vs_IBD/Franzosa_con_vs_IBD__model-enet__metabT-none__taxaT-clr__metabR-limma__taxaR-wilcox_run01.csv	Franzosa_con_vs_IBD__model-enet__metabT-none__taxaT-clr__metabR-limma__taxaR-wilcox_run01.csv	Franzosa_con_vs_IBD	1	enet	none	clr	reduced	none	clr	limma	wilcox	metabR=limma; taxaR=wilcox	model=enet | metabT=none | taxaT=clr | metabR=limma | taxaR=wilcox	stacked_nnls	Train	AUROC	NA	NA	0	NA	NA
/endosome/work/PCDC/shared/IntegratedLearner_202412/A_Integrative_Pipeline_Code/A_Integrative_Pipeline_Scripts/results/performance_csv/Franzosa_con_vs_IBD/Franzosa_con_vs_IBD__model-enet__metabT-none__taxaT-clr__metabR-limma__taxaR-wilcox_run01.csv	Franzosa_con_vs_IBD__model-enet__metabT-none__taxaT-clr__metabR-limma__taxaR-wilcox_run01.csv	Franzosa_con_vs_IBD	1	enet	none	clr	reduced	none	clr	limma	wilcox	metabR=limma; taxaR=wilcox	model=enet | metabT=none | taxaT=clr | metabR=limma | taxaR=wilcox	stacked_nnls	Train	AUPRC	NA	NA	0	NA	NA
/endosome/work/PCDC/shared/IntegratedLearner_202412/A_Integrative_Pipeline_Code/A_Integrative_Pipeline_Scripts/results/performance_csv/Franzosa_con_vs_IBD/Franzosa_con_vs_IBD__model-enet__metabT-none__taxaT-clr__metabR-limma__taxaR-wilcox_run01.csv	Franzosa_con_vs_IBD__model-enet__metabT-none__taxaT-clr__metabR-limma__taxaR-wilcox_run01.csv	Franzosa_con_vs_IBD	1	enet	none	clr	reduced	none	clr	limma	wilcox	metabR=limma; taxaR=wilcox	model=enet | metabT=none | taxaT=clr | metabR=limma | taxaR=wilcox	stacked_nnls	Train	SENSITIVITY	NA	NA	0	NA	NA
/endosome/work/PCDC/shared/IntegratedLearner_202412/A_Integrative_Pipeline_Code/A_Integrative_Pipeline_Scripts/results/performance_csv/Franzosa_con_vs_IBD/Franzosa_con_vs_IBD__model-enet__metabT-none__taxaT-clr__metabR-limma__taxaR-wilcox_run01.csv	Franzosa_con_vs_IBD__model-enet__metabT-none__taxaT-clr__metabR-limma__taxaR-wilcox_run01.csv	Franzosa_con_vs_IBD	1	enet	none	clr	reduced	none	clr	limma	wilcox	metabR=limma; taxaR=wilcox	model=enet | metabT=none | taxaT=clr | metabR=limma | taxaR=wilcox	stacked_nnls	Train	SPECIFICITY	NA	NA	0	NA	NA
/endosome/work/PCDC/shared/IntegratedLearner_202412/A_Integrative_Pipeline_Code/A_Integrative_Pipeline_Scripts/results/performance_csv/Franzosa_con_vs_IBD/Franzosa_con_vs_IBD__model-enet__metabT-none__taxaT-clr__metabR-limma__taxaR-wilcox_run01.csv	Franzosa_con_vs_IBD__model-enet__metabT-none__taxaT-clr__metabR-limma__taxaR-wilcox_run01.csv	Franzosa_con_vs_IBD	1	enet	none	clr	reduced	none	clr	limma	wilcox	metabR=limma; taxaR=wilcox	model=enet | metabT=none | taxaT=clr | metabR=limma | taxaR=wilcox	stacked_nnls	Train	PRECISION	NA	NA	0	NA	NA
/endosome/work/PCDC/shared/IntegratedLearner_202412/A_Integrative_Pipeline_Code/A_Integrative_Pipeline_Scripts/results/performance_csv/Franzosa_con_vs_IBD/Franzosa_con_vs_IBD__model-enet__metabT-none__taxaT-clr__metabR-limma__taxaR-wilcox_run01.csv	Franzosa_con_vs_IBD__model-enet__metabT-none__taxaT-clr__metabR-limma__taxaR-wilcox_run01.csv	Franzosa_con_vs_IBD	1	enet	none	clr	reduced	none	clr	limma	wilcox	metabR=limma; taxaR=wilcox	model=enet | metabT=none | taxaT=clr | metabR=limma | taxaR=wilcox	stacked_nnls	Train	F1	NA	NA	0	NA	NA
/endosome/work/PCDC/shared/IntegratedLearner_202412/A_Integrative_Pipeline_Code/A_Integrative_Pipeline_Scripts/results/performance_csv/Franzosa_con_vs_IBD/Franzosa_con_vs_IBD__model-enet__metabT-none__taxaT-clr__metabR-limma__taxaR-wilcox_run01.csv	Franzosa_con_vs_IBD__model-enet__metabT-none__taxaT-clr__metabR-limma__taxaR-wilcox_run01.csv	Franzosa_con_vs_IBD	1	enet	none	clr	reduced	none	clr	limma	wilcox	metabR=limma; taxaR=wilcox	model=enet | metabT=none | taxaT=clr | metabR=limma | taxaR=wilcox	stacked_nnls	Train	BALANCED_ACCURACY	NA	NA	0	NA	NA
/endosome/work/PCDC/shared/IntegratedLearner_202412/A_Integrative_Pipeline_Code/A_Integrative_Pipeline_Scripts/results/performance_csv/Franzosa_con_vs_IBD/Franzosa_con_vs_IBD__model-enet__metabT-none__taxaT-clr__metabR-limma__taxaR-wilcox_run01.csv	Franzosa_con_vs_IBD__model-enet__metabT-none__taxaT-clr__metabR-limma__taxaR-wilcox_run01.csv	Franzosa_con_vs_IBD	1	enet	none	clr	reduced	none	clr	limma	wilcox	metabR=limma; taxaR=wilcox	model=enet | metabT=none | taxaT=clr | metabR=limma | taxaR=wilcox	stacked_nnls	Test	ACCURACY	0.953488	NA	1	NA	NA
/endosome/work/PCDC/shared/IntegratedLearner_202412/A_Integrative_Pipeline_Code/A_Integrative_Pipeline_Scripts/results/performance_csv/Franzosa_con_vs_IBD/Franzosa_con_vs_IBD__model-enet__metabT-none__taxaT-clr__metabR-limma__taxaR-wilcox_run01.csv	Franzosa_con_vs_IBD__model-enet__metabT-none__taxaT-clr__metabR-limma__taxaR-wilcox_run01.csv	Franzosa_con_vs_IBD	1	enet	none	clr	reduced	none	clr	limma	wilcox	metabR=limma; taxaR=wilcox	model=enet | metabT=none | taxaT=clr | metabR=limma | taxaR=wilcox	stacked_nnls	Test	KAPPA	0.870091	NA	1	NA	NA
/endosome/work/PCDC/shared/IntegratedLearner_202412/A_Integrative_Pipeline_Code/A_Integrative_Pipeline_Scripts/results/performance_csv/Franzosa_con_vs_IBD/Franzosa_con_vs_IBD__model-enet__metabT-none__taxaT-clr__metabR-limma__taxaR-wilcox_run01.csv	Franzosa_con_vs_IBD__model-enet__metabT-none__taxaT-clr__metabR-limma__taxaR-wilcox_run01.csv	Franzosa_con_vs_IBD	1	enet	none	clr	reduced	none	clr	limma	wilcox	metabR=limma; taxaR=wilcox	model=enet | metabT=none | taxaT=clr | metabR=limma | taxaR=wilcox	stacked_nnls	Test	AUROC	0.994318	NA	1	NA	NA
/endosome/work/PCDC/shared/IntegratedLearner_202412/A_Integrative_Pipeline_Code/A_Integrative_Pipeline_Scripts/results/performance_csv/Franzosa_con_vs_IBD/Franzosa_con_vs_IBD__model-enet__metabT-none__taxaT-clr__metabR-limma__taxaR-wilcox_run01.csv	Franzosa_con_vs_IBD__model-enet__metabT-none__taxaT-clr__metabR-limma__taxaR-wilcox_run01.csv	Franzosa_con_vs_IBD	1	enet	none	clr	reduced	none	clr	limma	wilcox	metabR=limma; taxaR=wilcox	model=enet | metabT=none | taxaT=clr | metabR=limma | taxaR=wilcox	stacked_nnls	Test	AUPRC	0.983425	NA	1	NA	NA
/endosome/work/PCDC/shared/IntegratedLearner_202412/A_Integrative_Pipeline_Code/A_Integrative_Pipeline_Scripts/results/performance_csv/Franzosa_con_vs_IBD/Franzosa_con_vs_IBD__model-enet__metabT-none__taxaT-clr__metabR-limma__taxaR-wilcox_run01.csv	Franzosa_con_vs_IBD__model-enet__metabT-none__taxaT-clr__metabR-limma__taxaR-wilcox_run01.csv	Franzosa_con_vs_IBD	1	enet	none	clr	reduced	none	clr	limma	wilcox	metabR=limma; taxaR=wilcox	model=enet | metabT=none | taxaT=clr | metabR=limma | taxaR=wilcox	stacked_nnls	Test	SENSITIVITY	0.818182	NA	1	NA	NA
/endosome/work/PCDC/shared/IntegratedLearner_202412/A_Integrative_Pipeline_Code/A_Integrative_Pipeline_Scripts/results/performance_csv/Franzosa_con_vs_IBD/Franzosa_con_vs_IBD__model-enet__metabT-none__taxaT-clr__metabR-limma__taxaR-wilcox_run01.csv	Franzosa_con_vs_IBD__model-enet__metabT-none__taxaT-clr__metabR-limma__taxaR-wilcox_run01.csv	Franzosa_con_vs_IBD	1	enet	none	clr	reduced	none	clr	limma	wilcox	metabR=limma; taxaR=wilcox	model=enet | metabT=none | taxaT=clr | metabR=limma | taxaR=wilcox	stacked_nnls	Test	SPECIFICITY	1	NA	1	NA	NA
/endosome/work/PCDC/shared/IntegratedLearner_202412/A_Integrative_Pipeline_Code/A_Integrative_Pipeline_Scripts/results/performance_csv/Franzosa_con_vs_IBD/Franzosa_con_vs_IBD__model-enet__metabT-none__taxaT-clr__metabR-limma__taxaR-wilcox_run01.csv	Franzosa_con_vs_IBD__model-enet__metabT-none__taxaT-clr__metabR-limma__taxaR-wilcox_run01.csv	Franzosa_con_vs_IBD	1	enet	none	clr	reduced	none	clr	limma	wilcox	metabR=limma; taxaR=wilcox	model=enet | metabT=none | taxaT=clr | metabR=limma | taxaR=wilcox	stacked_nnls	Test	PRECISION	1	NA	1	NA	NA
/endosome/work/PCDC/shared/IntegratedLearner_202412/A_Integrative_Pipeline_Code/A_Integrative_Pipeline_Scripts/results/performance_csv/Franzosa_con_vs_IBD/Franzosa_con_vs_IBD__model-enet__metabT-none__taxaT-clr__metabR-limma__taxaR-wilcox_run01.csv	Franzosa_con_vs_IBD__model-enet__metabT-none__taxaT-clr__metabR-limma__taxaR-wilcox_run01.csv	Franzosa_con_vs_IBD	1	enet	none	clr	reduced	none	clr	limma	wilcox	metabR=limma; taxaR=wilcox	model=enet | metabT=none | taxaT=clr | metabR=limma | taxaR=wilcox	stacked_nnls	Test	F1	0.9	NA	1	NA	NA
/endosome/work/PCDC/shared/IntegratedLearner_202412/A_Integrative_Pipeline_Code/A_Integrative_Pipeline_Scripts/results/performance_csv/Franzosa_con_vs_IBD/Franzosa_con_vs_IBD__model-enet__metabT-none__taxaT-clr__metabR-limma__taxaR-wilcox_run01.csv	Franzosa_con_vs_IBD__model-enet__metabT-none__taxaT-clr__metabR-limma__taxaR-wilcox_run01.csv	Franzosa_con_vs_IBD	1	enet	none	clr	reduced	none	clr	limma	wilcox	metabR=limma; taxaR=wilcox	model=enet | metabT=none | taxaT=clr | metabR=limma | taxaR=wilcox	stacked_nnls	Test	BALANCED_ACCURACY	0.909091	NA	1	NA	NA
/endosome/work/PCDC/shared/IntegratedLearner_202412/A_Integrative_Pipeline_Code/A_Integrative_Pipeline_Scripts/results/performance_csv/Franzosa_con_vs_IBD/Franzosa_con_vs_IBD__model-enet__metabT-none__taxaT-clr__metabR-limma__taxaR-wilcox_run01.csv	Franzosa_con_vs_IBD__model-enet__metabT-none__taxaT-clr__metabR-limma__taxaR-wilcox_run01.csv	Franzosa_con_vs_IBD	1	enet	none	clr	reduced	none	clr	limma	wilcox	metabR=limma; taxaR=wilcox	model=enet | metabT=none | taxaT=clr | metabR=limma | taxaR=wilcox	stacked_sparse	Train	ACCURACY	NA	NA	0	NA	NA
/endosome/work/PCDC/shared/IntegratedLearner_202412/A_Integrative_Pipeline_Code/A_Integrative_Pipeline_Scripts/results/performance_csv/Franzosa_con_vs_IBD/Franzosa_con_vs_IBD__model-enet__metabT-none__taxaT-clr__metabR-limma__taxaR-wilcox_run01.csv	Franzosa_con_vs_IBD__model-enet__metabT-none__taxaT-clr__metabR-limma__taxaR-wilcox_run01.csv	Franzosa_con_vs_IBD	1	enet	none	clr	reduced	none	clr	limma	wilcox	metabR=limma; taxaR=wilcox	model=enet | metabT=none | taxaT=clr | metabR=limma | taxaR=wilcox	stacked_sparse	Train	KAPPA	NA	NA	0	NA	NA
/endosome/work/PCDC/shared/IntegratedLearner_202412/A_Integrative_Pipeline_Code/A_Integrative_Pipeline_Scripts/results/performance_csv/Franzosa_con_vs_IBD/Franzosa_con_vs_IBD__model-enet__metabT-none__taxaT-clr__metabR-limma__taxaR-wilcox_run01.csv	Franzosa_con_vs_IBD__model-enet__metabT-none__taxaT-clr__metabR-limma__taxaR-wilcox_run01.csv	Franzosa_con_vs_IBD	1	enet	none	clr	reduced	none	clr	limma	wilcox	metabR=limma; taxaR=wilcox	model=enet | metabT=none | taxaT=clr | metabR=limma | taxaR=wilcox	stacked_sparse	Train	AUROC	NA	NA	0	NA	NA
/endosome/work/PCDC/shared/IntegratedLearner_202412/A_Integrative_Pipeline_Code/A_Integrative_Pipeline_Scripts/results/performance_csv/Franzosa_con_vs_IBD/Franzosa_con_vs_IBD__model-enet__metabT-none__taxaT-clr__metabR-limma__taxaR-wilcox_run01.csv	Franzosa_con_vs_IBD__model-enet__metabT-none__taxaT-clr__metabR-limma__taxaR-wilcox_run01.csv	Franzosa_con_vs_IBD	1	enet	none	clr	reduced	none	clr	limma	wilcox	metabR=limma; taxaR=wilcox	model=enet | metabT=none | taxaT=clr | metabR=limma | taxaR=wilcox	stacked_sparse	Train	AUPRC	NA	NA	0	NA	NA
/endosome/work/PCDC/shared/IntegratedLearner_202412/A_Integrative_Pipeline_Code/A_Integrative_Pipeline_Scripts/results/performance_csv/Franzosa_con_vs_IBD/Franzosa_con_vs_IBD__model-enet__metabT-none__taxaT-clr__metabR-limma__taxaR-wilcox_run01.csv	Franzosa_con_vs_IBD__model-enet__metabT-none__taxaT-clr__metabR-limma__taxaR-wilcox_run01.csv	Franzosa_con_vs_IBD	1	enet	none	clr	reduced	none	clr	limma	wilcox	metabR=limma; taxaR=wilcox	model=enet | metabT=none | taxaT=clr | metabR=limma | taxaR=wilcox	stacked_sparse	Train	SENSITIVITY	NA	NA	0	NA	NA
/endosome/work/PCDC/shared/IntegratedLearner_202412/A_Integrative_Pipeline_Code/A_Integrative_Pipeline_Scripts/results/performance_csv/Franzosa_con_vs_IBD/Franzosa_con_vs_IBD__model-enet__metabT-none__taxaT-clr__metabR-limma__taxaR-wilcox_run01.csv	Franzosa_con_vs_IBD__model-enet__metabT-none__taxaT-clr__metabR-limma__taxaR-wilcox_run01.csv	Franzosa_con_vs_IBD	1	enet	none	clr	reduced	none	clr	limma	wilcox	metabR=limma; taxaR=wilcox	model=enet | metabT=none | taxaT=clr | metabR=limma | taxaR=wilcox	stacked_sparse	Train	SPECIFICITY	NA	NA	0	NA	NA
/endosome/work/PCDC/shared/IntegratedLearner_202412/A_Integrative_Pipeline_Code/A_Integrative_Pipeline_Scripts/results/performance_csv/Franzosa_con_vs_IBD/Franzosa_con_vs_IBD__model-enet__metabT-none__taxaT-clr__metabR-limma__taxaR-wilcox_run01.csv	Franzosa_con_vs_IBD__model-enet__metabT-none__taxaT-clr__metabR-limma__taxaR-wilcox_run01.csv	Franzosa_con_vs_IBD	1	enet	none	clr	reduced	none	clr	limma	wilcox	metabR=limma; taxaR=wilcox	model=enet | metabT=none | taxaT=clr | metabR=limma | taxaR=wilcox	stacked_sparse	Train	PRECISION	NA	NA	0	NA	NA
/endosome/work/PCDC/shared/IntegratedLearner_202412/A_Integrative_Pipeline_Code/A_Integrative_Pipeline_Scripts/results/performance_csv/Franzosa_con_vs_IBD/Franzosa_con_vs_IBD__model-enet__metabT-none__taxaT-clr__metabR-limma__taxaR-wilcox_run01.csv	Franzosa_con_vs_IBD__model-enet__metabT-none__taxaT-clr__metabR-limma__taxaR-wilcox_run01.csv	Franzosa_con_vs_IBD	1	enet	none	clr	reduced	none	clr	limma	wilcox	metabR=limma; taxaR=wilcox	model=enet | metabT=none | taxaT=clr | metabR=limma | taxaR=wilcox	stacked_sparse	Train	F1	NA	NA	0	NA	NA
/endosome/work/PCDC/shared/IntegratedLearner_202412/A_Integrative_Pipeline_Code/A_Integrative_Pipeline_Scripts/results/performance_csv/Franzosa_con_vs_IBD/Franzosa_con_vs_IBD__model-enet__metabT-none__taxaT-clr__metabR-limma__taxaR-wilcox_run01.csv	Franzosa_con_vs_IBD__model-enet__metabT-none__taxaT-clr__metabR-limma__taxaR-wilcox_run01.csv	Franzosa_con_vs_IBD	1	enet	none	clr	reduced	none	clr	limma	wilcox	metabR=limma; taxaR=wilcox	model=enet | metabT=none | taxaT=clr | metabR=limma | taxaR=wilcox	stacked_sparse	Train	BALANCED_ACCURACY	NA	NA	0	NA	NA
/endosome/work/PCDC/shared/IntegratedLearner_202412/A_Integrative_Pipeline_Code/A_Integrative_Pipeline_Scripts/results/performance_csv/Franzosa_con_vs_IBD/Franzosa_con_vs_IBD__model-enet__metabT-none__taxaT-clr__metabR-limma__taxaR-wilcox_run01.csv	Franzosa_con_vs_IBD__model-enet__metabT-none__taxaT-clr__metabR-limma__taxaR-wilcox_run01.csv	Franzosa_con_vs_IBD	1	enet	none	clr	reduced	none	clr	limma	wilcox	metabR=limma; taxaR=wilcox	model=enet | metabT=none | taxaT=clr | metabR=limma | taxaR=wilcox	stacked_sparse	Test	ACCURACY	0.906977	NA	1	NA	NA
/endosome/work/PCDC/shared/IntegratedLearner_202412/A_Integrative_Pipeline_Code/A_Integrative_Pipeline_Scripts/results/performance_csv/Franzosa_con_vs_IBD/Franzosa_con_vs_IBD__model-enet__metabT-none__taxaT-clr__metabR-limma__taxaR-wilcox_run01.csv	Franzosa_con_vs_IBD__model-enet__metabT-none__taxaT-clr__metabR-limma__taxaR-wilcox_run01.csv	Franzosa_con_vs_IBD	1	enet	none	clr	reduced	none	clr	limma	wilcox	metabR=limma; taxaR=wilcox	model=enet | metabT=none | taxaT=clr | metabR=limma | taxaR=wilcox	stacked_sparse	Test	KAPPA	0.722581	NA	1	NA	NA
/endosome/work/PCDC/shared/IntegratedLearner_202412/A_Integrative_Pipeline_Code/A_Integrative_Pipeline_Scripts/results/performance_csv/Franzosa_con_vs_IBD/Franzosa_con_vs_IBD__model-enet__metabT-none__taxaT-clr__metabR-limma__taxaR-wilcox_run01.csv	Franzosa_con_vs_IBD__model-enet__metabT-none__taxaT-clr__metabR-limma__taxaR-wilcox_run01.csv	Franzosa_con_vs_IBD	1	enet	none	clr	reduced	none	clr	limma	wilcox	metabR=limma; taxaR=wilcox	model=enet | metabT=none | taxaT=clr | metabR=limma | taxaR=wilcox	stacked_sparse	Test	AUROC	0.994318	NA	1	NA	NA
/endosome/work/PCDC/shared/IntegratedLearner_202412/A_Integrative_Pipeline_Code/A_Integrative_Pipeline_Scripts/results/performance_csv/Franzosa_con_vs_IBD/Franzosa_con_vs_IBD__model-enet__metabT-none__taxaT-clr__metabR-limma__taxaR-wilcox_run01.csv	Franzosa_con_vs_IBD__model-enet__metabT-none__taxaT-clr__metabR-limma__taxaR-wilcox_run01.csv	Franzosa_con_vs_IBD	1	enet	none	clr	reduced	none	clr	limma	wilcox	metabR=limma; taxaR=wilcox	model=enet | metabT=none | taxaT=clr | metabR=limma | taxaR=wilcox	stacked_sparse	Test	AUPRC	0.983425	NA	1	NA	NA
/endosome/work/PCDC/shared/IntegratedLearner_202412/A_Integrative_Pipeline_Code/A_Integrative_Pipeline_Scripts/results/performance_csv/Franzosa_con_vs_IBD/Franzosa_con_vs_IBD__model-enet__metabT-none__taxaT-clr__metabR-limma__taxaR-wilcox_run01.csv	Franzosa_con_vs_IBD__model-enet__metabT-none__taxaT-clr__metabR-limma__taxaR-wilcox_run01.csv	Franzosa_con_vs_IBD	1	enet	none	clr	reduced	none	clr	limma	wilcox	metabR=limma; taxaR=wilcox	model=enet | metabT=none | taxaT=clr | metabR=limma | taxaR=wilcox	stacked_sparse	Test	SENSITIVITY	0.636364	NA	1	NA	NA
/endosome/work/PCDC/shared/IntegratedLearner_202412/A_Integrative_Pipeline_Code/A_Integrative_Pipeline_Scripts/results/performance_csv/Franzosa_con_vs_IBD/Franzosa_con_vs_IBD__model-enet__metabT-none__taxaT-clr__metabR-limma__taxaR-wilcox_run01.csv	Franzosa_con_vs_IBD__model-enet__metabT-none__taxaT-clr__metabR-limma__taxaR-wilcox_run01.csv	Franzosa_con_vs_IBD	1	enet	none	clr	reduced	none	clr	limma	wilcox	metabR=limma; taxaR=wilcox	model=enet | metabT=none | taxaT=clr | metabR=limma | taxaR=wilcox	stacked_sparse	Test	SPECIFICITY	1	NA	1	NA	NA
/endosome/work/PCDC/shared/IntegratedLearner_202412/A_Integrative_Pipeline_Code/A_Integrative_Pipeline_Scripts/results/performance_csv/Franzosa_con_vs_IBD/Franzosa_con_vs_IBD__model-enet__metabT-none__taxaT-clr__metabR-limma__taxaR-wilcox_run01.csv	Franzosa_con_vs_IBD__model-enet__metabT-none__taxaT-clr__metabR-limma__taxaR-wilcox_run01.csv	Franzosa_con_vs_IBD	1	enet	none	clr	reduced	none	clr	limma	wilcox	metabR=limma; taxaR=wilcox	model=enet | metabT=none | taxaT=clr | metabR=limma | taxaR=wilcox	stacked_sparse	Test	PRECISION	1	NA	1	NA	NA
/endosome/work/PCDC/shared/IntegratedLearner_202412/A_Integrative_Pipeline_Code/A_Integrative_Pipeline_Scripts/results/performance_csv/Franzosa_con_vs_IBD/Franzosa_con_vs_IBD__model-enet__metabT-none__taxaT-clr__metabR-limma__taxaR-wilcox_run01.csv	Franzosa_con_vs_IBD__model-enet__metabT-none__taxaT-clr__metabR-limma__taxaR-wilcox_run01.csv	Franzosa_con_vs_IBD	1	enet	none	clr	reduced	none	clr	limma	wilcox	metabR=limma; taxaR=wilcox	model=enet | metabT=none | taxaT=clr | metabR=limma | taxaR=wilcox	stacked_sparse	Test	F1	0.777778	NA	1	NA	NA
/endosome/work/PCDC/shared/IntegratedLearner_202412/A_Integrative_Pipeline_Code/A_Integrative_Pipeline_Scripts/results/performance_csv/Franzosa_con_vs_IBD/Franzosa_con_vs_IBD__model-enet__metabT-none__taxaT-clr__metabR-limma__taxaR-wilcox_run01.csv	Franzosa_con_vs_IBD__model-enet__metabT-none__taxaT-clr__metabR-limma__taxaR-wilcox_run01.csv	Franzosa_con_vs_IBD	1	enet	none	clr	reduced	none	clr	limma	wilcox	metabR=limma; taxaR=wilcox	model=enet | metabT=none | taxaT=clr | metabR=limma | taxaR=wilcox	stacked_sparse	Test	BALANCED_ACCURACY	0.818182	NA	1	NA	NA
/endosome/work/PCDC/shared/IntegratedLearner_202412/A_Integrative_Pipeline_Code/A_Integrative_Pipeline_Scripts/results/performance_csv/Franzosa_con_vs_IBD/Franzosa_con_vs_IBD__model-enet__metabT-none__taxaT-clr__metabR-limma__taxaR-wilcox_run01.csv	Franzosa_con_vs_IBD__model-enet__metabT-none__taxaT-clr__metabR-limma__taxaR-wilcox_run01.csv	Franzosa_con_vs_IBD	1	enet	none	clr	reduced	none	clr	limma	wilcox	metabR=limma; taxaR=wilcox	model=enet | metabT=none | taxaT=clr | metabR=limma | taxaR=wilcox	stacked_pls	Train	ACCURACY	NA	NA	0	NA	NA
/endosome/work/PCDC/shared/IntegratedLearner_202412/A_Integrative_Pipeline_Code/A_Integrative_Pipeline_Scripts/results/performance_csv/Franzosa_con_vs_IBD/Franzosa_con_vs_IBD__model-enet__metabT-none__taxaT-clr__metabR-limma__taxaR-wilcox_run01.csv	Franzosa_con_vs_IBD__model-enet__metabT-none__taxaT-clr__metabR-limma__taxaR-wilcox_run01.csv	Franzosa_con_vs_IBD	1	enet	none	clr	reduced	none	clr	limma	wilcox	metabR=limma; taxaR=wilcox	model=enet | metabT=none | taxaT=clr | metabR=limma | taxaR=wilcox	stacked_pls	Train	KAPPA	NA	NA	0	NA	NA
/endosome/work/PCDC/shared/IntegratedLearner_202412/A_Integrative_Pipeline_Code/A_Integrative_Pipeline_Scripts/results/performance_csv/Franzosa_con_vs_IBD/Franzosa_con_vs_IBD__model-enet__metabT-none__taxaT-clr__metabR-limma__taxaR-wilcox_run01.csv	Franzosa_con_vs_IBD__model-enet__metabT-none__taxaT-clr__metabR-limma__taxaR-wilcox_run01.csv	Franzosa_con_vs_IBD	1	enet	none	clr	reduced	none	clr	limma	wilcox	metabR=limma; taxaR=wilcox	model=enet | metabT=none | taxaT=clr | metabR=limma | taxaR=wilcox	stacked_pls	Train	AUROC	NA	NA	0	NA	NA
/endosome/work/PCDC/shared/IntegratedLearner_202412/A_Integrative_Pipeline_Code/A_Integrative_Pipeline_Scripts/results/performance_csv/Franzosa_con_vs_IBD/Franzosa_con_vs_IBD__model-enet__metabT-none__taxaT-clr__metabR-limma__taxaR-wilcox_run01.csv	Franzosa_con_vs_IBD__model-enet__metabT-none__taxaT-clr__metabR-limma__taxaR-wilcox_run01.csv	Franzosa_con_vs_IBD	1	enet	none	clr	reduced	none	clr	limma	wilcox	metabR=limma; taxaR=wilcox	model=enet | metabT=none | taxaT=clr | metabR=limma | taxaR=wilcox	stacked_pls	Train	AUPRC	NA	NA	0	NA	NA
/endosome/work/PCDC/shared/IntegratedLearner_202412/A_Integrative_Pipeline_Code/A_Integrative_Pipeline_Scripts/results/performance_csv/Franzosa_con_vs_IBD/Franzosa_con_vs_IBD__model-enet__metabT-none__taxaT-clr__metabR-limma__taxaR-wilcox_run01.csv	Franzosa_con_vs_IBD__model-enet__metabT-none__taxaT-clr__metabR-limma__taxaR-wilcox_run01.csv	Franzosa_con_vs_IBD	1	enet	none	clr	reduced	none	clr	limma	wilcox	metabR=limma; taxaR=wilcox	model=enet | metabT=none | taxaT=clr | metabR=limma | taxaR=wilcox	stacked_pls	Train	SENSITIVITY	NA	NA	0	NA	NA
/endosome/work/PCDC/shared/IntegratedLearner_202412/A_Integrative_Pipeline_Code/A_Integrative_Pipeline_Scripts/results/performance_csv/Franzosa_con_vs_IBD/Franzosa_con_vs_IBD__model-enet__metabT-none__taxaT-clr__metabR-limma__taxaR-wilcox_run01.csv	Franzosa_con_vs_IBD__model-enet__metabT-none__taxaT-clr__metabR-limma__taxaR-wilcox_run01.csv	Franzosa_con_vs_IBD	1	enet	none	clr	reduced	none	clr	limma	wilcox	metabR=limma; taxaR=wilcox	model=enet | metabT=none | taxaT=clr | metabR=limma | taxaR=wilcox	stacked_pls	Train	SPECIFICITY	NA	NA	0	NA	NA
/endosome/work/PCDC/shared/IntegratedLearner_202412/A_Integrative_Pipeline_Code/A_Integrative_Pipeline_Scripts/results/performance_csv/Franzosa_con_vs_IBD/Franzosa_con_vs_IBD__model-enet__metabT-none__taxaT-clr__metabR-limma__taxaR-wilcox_run01.csv	Franzosa_con_vs_IBD__model-enet__metabT-none__taxaT-clr__metabR-limma__taxaR-wilcox_run01.csv	Franzosa_con_vs_IBD	1	enet	none	clr	reduced	none	clr	limma	wilcox	metabR=limma; taxaR=wilcox	model=enet | metabT=none | taxaT=clr | metabR=limma | taxaR=wilcox	stacked_pls	Train	PRECISION	NA	NA	0	NA	NA
/endosome/work/PCDC/shared/IntegratedLearner_202412/A_Integrative_Pipeline_Code/A_Integrative_Pipeline_Scripts/results/performance_csv/Franzosa_con_vs_IBD/Franzosa_con_vs_IBD__model-enet__metabT-none__taxaT-clr__metabR-limma__taxaR-wilcox_run01.csv	Franzosa_con_vs_IBD__model-enet__metabT-none__taxaT-clr__metabR-limma__taxaR-wilcox_run01.csv	Franzosa_con_vs_IBD	1	enet	none	clr	reduced	none	clr	limma	wilcox	metabR=limma; taxaR=wilcox	model=enet | metabT=none | taxaT=clr | metabR=limma | taxaR=wilcox	stacked_pls	Train	F1	NA	NA	0	NA	NA
/endosome/work/PCDC/shared/IntegratedLearner_202412/A_Integrative_Pipeline_Code/A_Integrative_Pipeline_Scripts/results/performance_csv/Franzosa_con_vs_IBD/Franzosa_con_vs_IBD__model-enet__metabT-none__taxaT-clr__metabR-limma__taxaR-wilcox_run01.csv	Franzosa_con_vs_IBD__model-enet__metabT-none__taxaT-clr__metabR-limma__taxaR-wilcox_run01.csv	Franzosa_con_vs_IBD	1	enet	none	clr	reduced	none	clr	limma	wilcox	metabR=limma; taxaR=wilcox	model=enet | metabT=none | taxaT=clr | metabR=limma | taxaR=wilcox	stacked_pls	Train	BALANCED_ACCURACY	NA	NA	0	NA	NA
/endosome/work/PCDC/shared/IntegratedLearner_202412/A_Integrative_Pipeline_Code/A_Integrative_Pipeline_Scripts/results/performance_csv/Franzosa_con_vs_IBD/Franzosa_con_vs_IBD__model-enet__metabT-none__taxaT-clr__metabR-limma__taxaR-wilcox_run01.csv	Franzosa_con_vs_IBD__model-enet__metabT-none__taxaT-clr__metabR-limma__taxaR-wilcox_run01.csv	Franzosa_con_vs_IBD	1	enet	none	clr	reduced	none	clr	limma	wilcox	metabR=limma; taxaR=wilcox	model=enet | metabT=none | taxaT=clr | metabR=limma | taxaR=wilcox	stacked_pls	Test	ACCURACY	0.930233	NA	1	NA	NA
/endosome/work/PCDC/shared/IntegratedLearner_202412/A_Integrative_Pipeline_Code/A_Integrative_Pipeline_Scripts/results/performance_csv/Franzosa_con_vs_IBD/Franzosa_con_vs_IBD__model-enet__metabT-none__taxaT-clr__metabR-limma__taxaR-wilcox_run01.csv	Franzosa_con_vs_IBD__model-enet__metabT-none__taxaT-clr__metabR-limma__taxaR-wilcox_run01.csv	Franzosa_con_vs_IBD	1	enet	none	clr	reduced	none	clr	limma	wilcox	metabR=limma; taxaR=wilcox	model=enet | metabT=none | taxaT=clr | metabR=limma | taxaR=wilcox	stacked_pls	Test	KAPPA	0.798752	NA	1	NA	NA
/endosome/work/PCDC/shared/IntegratedLearner_202412/A_Integrative_Pipeline_Code/A_Integrative_Pipeline_Scripts/results/performance_csv/Franzosa_con_vs_IBD/Franzosa_con_vs_IBD__model-enet__metabT-none__taxaT-clr__metabR-limma__taxaR-wilcox_run01.csv	Franzosa_con_vs_IBD__model-enet__metabT-none__taxaT-clr__metabR-limma__taxaR-wilcox_run01.csv	Franzosa_con_vs_IBD	1	enet	none	clr	reduced	none	clr	limma	wilcox	metabR=limma; taxaR=wilcox	model=enet | metabT=none | taxaT=clr | metabR=limma | taxaR=wilcox	stacked_pls	Test	AUROC	0.997159	NA	1	NA	NA
/endosome/work/PCDC/shared/IntegratedLearner_202412/A_Integrative_Pipeline_Code/A_Integrative_Pipeline_Scripts/results/performance_csv/Franzosa_con_vs_IBD/Franzosa_con_vs_IBD__model-enet__metabT-none__taxaT-clr__metabR-limma__taxaR-wilcox_run01.csv	Franzosa_con_vs_IBD__model-enet__metabT-none__taxaT-clr__metabR-limma__taxaR-wilcox_run01.csv	Franzosa_con_vs_IBD	1	enet	none	clr	reduced	none	clr	limma	wilcox	metabR=limma; taxaR=wilcox	model=enet | metabT=none | taxaT=clr | metabR=limma | taxaR=wilcox	stacked_pls	Test	AUPRC	0.99209	NA	1	NA	NA
/endosome/work/PCDC/shared/IntegratedLearner_202412/A_Integrative_Pipeline_Code/A_Integrative_Pipeline_Scripts/results/performance_csv/Franzosa_con_vs_IBD/Franzosa_con_vs_IBD__model-enet__metabT-none__taxaT-clr__metabR-limma__taxaR-wilcox_run01.csv	Franzosa_con_vs_IBD__model-enet__metabT-none__taxaT-clr__metabR-limma__taxaR-wilcox_run01.csv	Franzosa_con_vs_IBD	1	enet	none	clr	reduced	none	clr	limma	wilcox	metabR=limma; taxaR=wilcox	model=enet | metabT=none | taxaT=clr | metabR=limma | taxaR=wilcox	stacked_pls	Test	SENSITIVITY	0.727273	NA	1	NA	NA
/endosome/work/PCDC/shared/IntegratedLearner_202412/A_Integrative_Pipeline_Code/A_Integrative_Pipeline_Scripts/results/performance_csv/Franzosa_con_vs_IBD/Franzosa_con_vs_IBD__model-enet__metabT-none__taxaT-clr__metabR-limma__taxaR-wilcox_run01.csv	Franzosa_con_vs_IBD__model-enet__metabT-none__taxaT-clr__metabR-limma__taxaR-wilcox_run01.csv	Franzosa_con_vs_IBD	1	enet	none	clr	reduced	none	clr	limma	wilcox	metabR=limma; taxaR=wilcox	model=enet | metabT=none | taxaT=clr | metabR=limma | taxaR=wilcox	stacked_pls	Test	SPECIFICITY	1	NA	1	NA	NA
/endosome/work/PCDC/shared/IntegratedLearner_202412/A_Integrative_Pipeline_Code/A_Integrative_Pipeline_Scripts/results/performance_csv/Franzosa_con_vs_IBD/Franzosa_con_vs_IBD__model-enet__metabT-none__taxaT-clr__metabR-limma__taxaR-wilcox_run01.csv	Franzosa_con_vs_IBD__model-enet__metabT-none__taxaT-clr__metabR-limma__taxaR-wilcox_run01.csv	Franzosa_con_vs_IBD	1	enet	none	clr	reduced	none	clr	limma	wilcox	metabR=limma; taxaR=wilcox	model=enet | metabT=none | taxaT=clr | metabR=limma | taxaR=wilcox	stacked_pls	Test	PRECISION	1	NA	1	NA	NA
/endosome/work/PCDC/shared/IntegratedLearner_202412/A_Integrative_Pipeline_Code/A_Integrative_Pipeline_Scripts/results/performance_csv/Franzosa_con_vs_IBD/Franzosa_con_vs_IBD__model-enet__metabT-none__taxaT-clr__metabR-limma__taxaR-wilcox_run01.csv	Franzosa_con_vs_IBD__model-enet__metabT-none__taxaT-clr__metabR-limma__taxaR-wilcox_run01.csv	Franzosa_con_vs_IBD	1	enet	none	clr	reduced	none	clr	limma	wilcox	metabR=limma; taxaR=wilcox	model=enet | metabT=none | taxaT=clr | metabR=limma | taxaR=wilcox	stacked_pls	Test	F1	0.842105	NA	1	NA	NA
/endosome/work/PCDC/shared/IntegratedLearner_202412/A_Integrative_Pipeline_Code/A_Integrative_Pipeline_Scripts/results/performance_csv/Franzosa_con_vs_IBD/Franzosa_con_vs_IBD__model-enet__metabT-none__taxaT-clr__metabR-limma__taxaR-wilcox_run01.csv	Franzosa_con_vs_IBD__model-enet__metabT-none__taxaT-clr__metabR-limma__taxaR-wilcox_run01.csv	Franzosa_con_vs_IBD	1	enet	none	clr	reduced	none	clr	limma	wilcox	metabR=limma; taxaR=wilcox	model=enet | metabT=none | taxaT=clr | metabR=limma | taxaR=wilcox	stacked_pls	Test	BALANCED_ACCURACY	0.863636	NA	1	NA	NA
/endosome/work/PCDC/shared/IntegratedLearner_202412/A_Integrative_Pipeline_Code/A_Integrative_Pipeline_Scripts/results/performance_csv/Franzosa_con_vs_IBD/Franzosa_con_vs_IBD__model-enet__metabT-none__taxaT-clr__metabR-limma__taxaR-wilcox_run02.csv	Franzosa_con_vs_IBD__model-enet__metabT-none__taxaT-clr__metabR-limma__taxaR-wilcox_run02.csv	Franzosa_con_vs_IBD	2	enet	none	clr	reduced	none	clr	limma	wilcox	metabR=limma; taxaR=wilcox	model=enet | metabT=none | taxaT=clr | metabR=limma | taxaR=wilcox	metabolomics	Train	ACCURACY	0.838254	0.0657816	15	0.801825	0.874683
/endosome/work/PCDC/shared/IntegratedLearner_202412/A_Integrative_Pipeline_Code/A_Integrative_Pipeline_Scripts/results/performance_csv/Franzosa_con_vs_IBD/Franzosa_con_vs_IBD__model-enet__metabT-none__taxaT-clr__metabR-limma__taxaR-wilcox_run02.csv	Franzosa_con_vs_IBD__model-enet__metabT-none__taxaT-clr__metabR-limma__taxaR-wilcox_run02.csv	Franzosa_con_vs_IBD	2	enet	none	clr	reduced	none	clr	limma	wilcox	metabR=limma; taxaR=wilcox	model=enet | metabT=none | taxaT=clr | metabR=limma | taxaR=wilcox	metabolomics	Train	KAPPA	0.554729	0.18052	15	0.45476	0.654697
/endosome/work/PCDC/shared/IntegratedLearner_202412/A_Integrative_Pipeline_Code/A_Integrative_Pipeline_Scripts/results/performance_csv/Franzosa_con_vs_IBD/Franzosa_con_vs_IBD__model-enet__metabT-none__taxaT-clr__metabR-limma__taxaR-wilcox_run02.csv	Franzosa_con_vs_IBD__model-enet__metabT-none__taxaT-clr__metabR-limma__taxaR-wilcox_run02.csv	Franzosa_con_vs_IBD	2	enet	none	clr	reduced	none	clr	limma	wilcox	metabR=limma; taxaR=wilcox	model=enet | metabT=none | taxaT=clr | metabR=limma | taxaR=wilcox	metabolomics	Train	AUROC	0.903693	0.0560036	15	0.872679	0.934707
/endosome/work/PCDC/shared/IntegratedLearner_202412/A_Integrative_Pipeline_Code/A_Integrative_Pipeline_Scripts/results/performance_csv/Franzosa_con_vs_IBD/Franzosa_con_vs_IBD__model-enet__metabT-none__taxaT-clr__metabR-limma__taxaR-wilcox_run02.csv	Franzosa_con_vs_IBD__model-enet__metabT-none__taxaT-clr__metabR-limma__taxaR-wilcox_run02.csv	Franzosa_con_vs_IBD	2	enet	none	clr	reduced	none	clr	limma	wilcox	metabR=limma; taxaR=wilcox	model=enet | metabT=none | taxaT=clr | metabR=limma | taxaR=wilcox	metabolomics	Train	AUPRC	0.784109	0.10494	15	0.725995	0.842222
/endosome/work/PCDC/shared/IntegratedLearner_202412/A_Integrative_Pipeline_Code/A_Integrative_Pipeline_Scripts/results/performance_csv/Franzosa_con_vs_IBD/Franzosa_con_vs_IBD__model-enet__metabT-none__taxaT-clr__metabR-limma__taxaR-wilcox_run02.csv	Franzosa_con_vs_IBD__model-enet__metabT-none__taxaT-clr__metabR-limma__taxaR-wilcox_run02.csv	Franzosa_con_vs_IBD	2	enet	none	clr	reduced	none	clr	limma	wilcox	metabR=limma; taxaR=wilcox	model=enet | metabT=none | taxaT=clr | metabR=limma | taxaR=wilcox	metabolomics	Train	SENSITIVITY	0.622222	0.156008	15	0.535828	0.708617
/endosome/work/PCDC/shared/IntegratedLearner_202412/A_Integrative_Pipeline_Code/A_Integrative_Pipeline_Scripts/results/performance_csv/Franzosa_con_vs_IBD/Franzosa_con_vs_IBD__model-enet__metabT-none__taxaT-clr__metabR-limma__taxaR-wilcox_run02.csv	Franzosa_con_vs_IBD__model-enet__metabT-none__taxaT-clr__metabR-limma__taxaR-wilcox_run02.csv	Franzosa_con_vs_IBD	2	enet	none	clr	reduced	none	clr	limma	wilcox	metabR=limma; taxaR=wilcox	model=enet | metabT=none | taxaT=clr | metabR=limma | taxaR=wilcox	metabolomics	Train	SPECIFICITY	0.911396	0.0608719	15	0.877686	0.945106
/endosome/work/PCDC/shared/IntegratedLearner_202412/A_Integrative_Pipeline_Code/A_Integrative_Pipeline_Scripts/results/performance_csv/Franzosa_con_vs_IBD/Franzosa_con_vs_IBD__model-enet__metabT-none__taxaT-clr__metabR-limma__taxaR-wilcox_run02.csv	Franzosa_con_vs_IBD__model-enet__metabT-none__taxaT-clr__metabR-limma__taxaR-wilcox_run02.csv	Franzosa_con_vs_IBD	2	enet	none	clr	reduced	none	clr	limma	wilcox	metabR=limma; taxaR=wilcox	model=enet | metabT=none | taxaT=clr | metabR=limma | taxaR=wilcox	metabolomics	Train	PRECISION	0.718571	0.159721	15	0.630121	0.807022
/endosome/work/PCDC/shared/IntegratedLearner_202412/A_Integrative_Pipeline_Code/A_Integrative_Pipeline_Scripts/results/performance_csv/Franzosa_con_vs_IBD/Franzosa_con_vs_IBD__model-enet__metabT-none__taxaT-clr__metabR-limma__taxaR-wilcox_run02.csv	Franzosa_con_vs_IBD__model-enet__metabT-none__taxaT-clr__metabR-limma__taxaR-wilcox_run02.csv	Franzosa_con_vs_IBD	2	enet	none	clr	reduced	none	clr	limma	wilcox	metabR=limma; taxaR=wilcox	model=enet | metabT=none | taxaT=clr | metabR=limma | taxaR=wilcox	metabolomics	Train	F1	0.658922	0.140823	15	0.580937	0.736907
/endosome/work/PCDC/shared/IntegratedLearner_202412/A_Integrative_Pipeline_Code/A_Integrative_Pipeline_Scripts/results/performance_csv/Franzosa_con_vs_IBD/Franzosa_con_vs_IBD__model-enet__metabT-none__taxaT-clr__metabR-limma__taxaR-wilcox_run02.csv	Franzosa_con_vs_IBD__model-enet__metabT-none__taxaT-clr__metabR-limma__taxaR-wilcox_run02.csv	Franzosa_con_vs_IBD	2	enet	none	clr	reduced	none	clr	limma	wilcox	metabR=limma; taxaR=wilcox	model=enet | metabT=none | taxaT=clr | metabR=limma | taxaR=wilcox	metabolomics	Train	BALANCED_ACCURACY	0.766809	0.0893429	15	0.717333	0.816286
/endosome/work/PCDC/shared/IntegratedLearner_202412/A_Integrative_Pipeline_Code/A_Integrative_Pipeline_Scripts/results/performance_csv/Franzosa_con_vs_IBD/Franzosa_con_vs_IBD__model-enet__metabT-none__taxaT-clr__metabR-limma__taxaR-wilcox_run02.csv	Franzosa_con_vs_IBD__model-enet__metabT-none__taxaT-clr__metabR-limma__taxaR-wilcox_run02.csv	Franzosa_con_vs_IBD	2	enet	none	clr	reduced	none	clr	limma	wilcox	metabR=limma; taxaR=wilcox	model=enet | metabT=none | taxaT=clr | metabR=limma | taxaR=wilcox	metabolomics	Test	ACCURACY	0.906977	NA	1	NA	NA
/endosome/work/PCDC/shared/IntegratedLearner_202412/A_Integrative_Pipeline_Code/A_Integrative_Pipeline_Scripts/results/performance_csv/Franzosa_con_vs_IBD/Franzosa_con_vs_IBD__model-enet__metabT-none__taxaT-clr__metabR-limma__taxaR-wilcox_run02.csv	Franzosa_con_vs_IBD__model-enet__metabT-none__taxaT-clr__metabR-limma__taxaR-wilcox_run02.csv	Franzosa_con_vs_IBD	2	enet	none	clr	reduced	none	clr	limma	wilcox	metabR=limma; taxaR=wilcox	model=enet | metabT=none | taxaT=clr | metabR=limma | taxaR=wilcox	metabolomics	Test	KAPPA	0.755682	NA	1	NA	NA
/endosome/work/PCDC/shared/IntegratedLearner_202412/A_Integrative_Pipeline_Code/A_Integrative_Pipeline_Scripts/results/performance_csv/Franzosa_con_vs_IBD/Franzosa_con_vs_IBD__model-enet__metabT-none__taxaT-clr__metabR-limma__taxaR-wilcox_run02.csv	Franzosa_con_vs_IBD__model-enet__metabT-none__taxaT-clr__metabR-limma__taxaR-wilcox_run02.csv	Franzosa_con_vs_IBD	2	enet	none	clr	reduced	none	clr	limma	wilcox	metabR=limma; taxaR=wilcox	model=enet | metabT=none | taxaT=clr | metabR=limma | taxaR=wilcox	metabolomics	Test	AUROC	0.914773	NA	1	NA	NA
/endosome/work/PCDC/shared/IntegratedLearner_202412/A_Integrative_Pipeline_Code/A_Integrative_Pipeline_Scripts/results/performance_csv/Franzosa_con_vs_IBD/Franzosa_con_vs_IBD__model-enet__metabT-none__taxaT-clr__metabR-limma__taxaR-wilcox_run02.csv	Franzosa_con_vs_IBD__model-enet__metabT-none__taxaT-clr__metabR-limma__taxaR-wilcox_run02.csv	Franzosa_con_vs_IBD	2	enet	none	clr	reduced	none	clr	limma	wilcox	metabR=limma; taxaR=wilcox	model=enet | metabT=none | taxaT=clr | metabR=limma | taxaR=wilcox	metabolomics	Test	AUPRC	0.756187	NA	1	NA	NA
/endosome/work/PCDC/shared/IntegratedLearner_202412/A_Integrative_Pipeline_Code/A_Integrative_Pipeline_Scripts/results/performance_csv/Franzosa_con_vs_IBD/Franzosa_con_vs_IBD__model-enet__metabT-none__taxaT-clr__metabR-limma__taxaR-wilcox_run02.csv	Franzosa_con_vs_IBD__model-enet__metabT-none__taxaT-clr__metabR-limma__taxaR-wilcox_run02.csv	Franzosa_con_vs_IBD	2	enet	none	clr	reduced	none	clr	limma	wilcox	metabR=limma; taxaR=wilcox	model=enet | metabT=none | taxaT=clr | metabR=limma | taxaR=wilcox	metabolomics	Test	SENSITIVITY	0.818182	NA	1	NA	NA
/endosome/work/PCDC/shared/IntegratedLearner_202412/A_Integrative_Pipeline_Code/A_Integrative_Pipeline_Scripts/results/performance_csv/Franzosa_con_vs_IBD/Franzosa_con_vs_IBD__model-enet__metabT-none__taxaT-clr__metabR-limma__taxaR-wilcox_run02.csv	Franzosa_con_vs_IBD__model-enet__metabT-none__taxaT-clr__metabR-limma__taxaR-wilcox_run02.csv	Franzosa_con_vs_IBD	2	enet	none	clr	reduced	none	clr	limma	wilcox	metabR=limma; taxaR=wilcox	model=enet | metabT=none | taxaT=clr | metabR=limma | taxaR=wilcox	metabolomics	Test	SPECIFICITY	0.9375	NA	1	NA	NA
/endosome/work/PCDC/shared/IntegratedLearner_202412/A_Integrative_Pipeline_Code/A_Integrative_Pipeline_Scripts/results/performance_csv/Franzosa_con_vs_IBD/Franzosa_con_vs_IBD__model-enet__metabT-none__taxaT-clr__metabR-limma__taxaR-wilcox_run02.csv	Franzosa_con_vs_IBD__model-enet__metabT-none__taxaT-clr__metabR-limma__taxaR-wilcox_run02.csv	Franzosa_con_vs_IBD	2	enet	none	clr	reduced	none	clr	limma	wilcox	metabR=limma; taxaR=wilcox	model=enet | metabT=none | taxaT=clr | metabR=limma | taxaR=wilcox	metabolomics	Test	PRECISION	0.818182	NA	1	NA	NA
/endosome/work/PCDC/shared/IntegratedLearner_202412/A_Integrative_Pipeline_Code/A_Integrative_Pipeline_Scripts/results/performance_csv/Franzosa_con_vs_IBD/Franzosa_con_vs_IBD__model-enet__metabT-none__taxaT-clr__metabR-limma__taxaR-wilcox_run02.csv	Franzosa_con_vs_IBD__model-enet__metabT-none__taxaT-clr__metabR-limma__taxaR-wilcox_run02.csv	Franzosa_con_vs_IBD	2	enet	none	clr	reduced	none	clr	limma	wilcox	metabR=limma; taxaR=wilcox	model=enet | metabT=none | taxaT=clr | metabR=limma | taxaR=wilcox	metabolomics	Test	F1	0.818182	NA	1	NA	NA
/endosome/work/PCDC/shared/IntegratedLearner_202412/A_Integrative_Pipeline_Code/A_Integrative_Pipeline_Scripts/results/performance_csv/Franzosa_con_vs_IBD/Franzosa_con_vs_IBD__model-enet__metabT-none__taxaT-clr__metabR-limma__taxaR-wilcox_run02.csv	Franzosa_con_vs_IBD__model-enet__metabT-none__taxaT-clr__metabR-limma__taxaR-wilcox_run02.csv	Franzosa_con_vs_IBD	2	enet	none	clr	reduced	none	clr	limma	wilcox	metabR=limma; taxaR=wilcox	model=enet | metabT=none | taxaT=clr | metabR=limma | taxaR=wilcox	metabolomics	Test	BALANCED_ACCURACY	0.877841	NA	1	NA	NA
/endosome/work/PCDC/shared/IntegratedLearner_202412/A_Integrative_Pipeline_Code/A_Integrative_Pipeline_Scripts/results/performance_csv/Franzosa_con_vs_IBD/Franzosa_con_vs_IBD__model-enet__metabT-none__taxaT-clr__metabR-limma__taxaR-wilcox_run02.csv	Franzosa_con_vs_IBD__model-enet__metabT-none__taxaT-clr__metabR-limma__taxaR-wilcox_run02.csv	Franzosa_con_vs_IBD	2	enet	none	clr	reduced	none	clr	limma	wilcox	metabR=limma; taxaR=wilcox	model=enet | metabT=none | taxaT=clr | metabR=limma | taxaR=wilcox	mss	Train	ACCURACY	0.83254	0.0577483	15	0.80056	0.86452
/endosome/work/PCDC/shared/IntegratedLearner_202412/A_Integrative_Pipeline_Code/A_Integrative_Pipeline_Scripts/results/performance_csv/Franzosa_con_vs_IBD/Franzosa_con_vs_IBD__model-enet__metabT-none__taxaT-clr__metabR-limma__taxaR-wilcox_run02.csv	Franzosa_con_vs_IBD__model-enet__metabT-none__taxaT-clr__metabR-limma__taxaR-wilcox_run02.csv	Franzosa_con_vs_IBD	2	enet	none	clr	reduced	none	clr	limma	wilcox	metabR=limma; taxaR=wilcox	model=enet | metabT=none | taxaT=clr | metabR=limma | taxaR=wilcox	mss	Train	KAPPA	0.54138	0.140335	15	0.463665	0.619095
/endosome/work/PCDC/shared/IntegratedLearner_202412/A_Integrative_Pipeline_Code/A_Integrative_Pipeline_Scripts/results/performance_csv/Franzosa_con_vs_IBD/Franzosa_con_vs_IBD__model-enet__metabT-none__taxaT-clr__metabR-limma__taxaR-wilcox_run02.csv	Franzosa_con_vs_IBD__model-enet__metabT-none__taxaT-clr__metabR-limma__taxaR-wilcox_run02.csv	Franzosa_con_vs_IBD	2	enet	none	clr	reduced	none	clr	limma	wilcox	metabR=limma; taxaR=wilcox	model=enet | metabT=none | taxaT=clr | metabR=limma | taxaR=wilcox	mss	Train	AUROC	0.902374	0.0527073	15	0.873186	0.931562
/endosome/work/PCDC/shared/IntegratedLearner_202412/A_Integrative_Pipeline_Code/A_Integrative_Pipeline_Scripts/results/performance_csv/Franzosa_con_vs_IBD/Franzosa_con_vs_IBD__model-enet__metabT-none__taxaT-clr__metabR-limma__taxaR-wilcox_run02.csv	Franzosa_con_vs_IBD__model-enet__metabT-none__taxaT-clr__metabR-limma__taxaR-wilcox_run02.csv	Franzosa_con_vs_IBD	2	enet	none	clr	reduced	none	clr	limma	wilcox	metabR=limma; taxaR=wilcox	model=enet | metabT=none | taxaT=clr | metabR=limma | taxaR=wilcox	mss	Train	AUPRC	0.767308	0.138304	15	0.690718	0.843899
/endosome/work/PCDC/shared/IntegratedLearner_202412/A_Integrative_Pipeline_Code/A_Integrative_Pipeline_Scripts/results/performance_csv/Franzosa_con_vs_IBD/Franzosa_con_vs_IBD__model-enet__metabT-none__taxaT-clr__metabR-limma__taxaR-wilcox_run02.csv	Franzosa_con_vs_IBD__model-enet__metabT-none__taxaT-clr__metabR-limma__taxaR-wilcox_run02.csv	Franzosa_con_vs_IBD	2	enet	none	clr	reduced	none	clr	limma	wilcox	metabR=limma; taxaR=wilcox	model=enet | metabT=none | taxaT=clr | metabR=limma | taxaR=wilcox	mss	Train	SENSITIVITY	0.6	0.0818654	15	0.554664	0.645336
/endosome/work/PCDC/shared/IntegratedLearner_202412/A_Integrative_Pipeline_Code/A_Integrative_Pipeline_Scripts/results/performance_csv/Franzosa_con_vs_IBD/Franzosa_con_vs_IBD__model-enet__metabT-none__taxaT-clr__metabR-limma__taxaR-wilcox_run02.csv	Franzosa_con_vs_IBD__model-enet__metabT-none__taxaT-clr__metabR-limma__taxaR-wilcox_run02.csv	Franzosa_con_vs_IBD	2	enet	none	clr	reduced	none	clr	limma	wilcox	metabR=limma; taxaR=wilcox	model=enet | metabT=none | taxaT=clr | metabR=limma | taxaR=wilcox	mss	Train	SPECIFICITY	0.911776	0.0634902	15	0.876616	0.946936
/endosome/work/PCDC/shared/IntegratedLearner_202412/A_Integrative_Pipeline_Code/A_Integrative_Pipeline_Scripts/results/performance_csv/Franzosa_con_vs_IBD/Franzosa_con_vs_IBD__model-enet__metabT-none__taxaT-clr__metabR-limma__taxaR-wilcox_run02.csv	Franzosa_con_vs_IBD__model-enet__metabT-none__taxaT-clr__metabR-limma__taxaR-wilcox_run02.csv	Franzosa_con_vs_IBD	2	enet	none	clr	reduced	none	clr	limma	wilcox	metabR=limma; taxaR=wilcox	model=enet | metabT=none | taxaT=clr | metabR=limma | taxaR=wilcox	mss	Train	PRECISION	0.725926	0.173993	15	0.629572	0.82228
/endosome/work/PCDC/shared/IntegratedLearner_202412/A_Integrative_Pipeline_Code/A_Integrative_Pipeline_Scripts/results/performance_csv/Franzosa_con_vs_IBD/Franzosa_con_vs_IBD__model-enet__metabT-none__taxaT-clr__metabR-limma__taxaR-wilcox_run02.csv	Franzosa_con_vs_IBD__model-enet__metabT-none__taxaT-clr__metabR-limma__taxaR-wilcox_run02.csv	Franzosa_con_vs_IBD	2	enet	none	clr	reduced	none	clr	limma	wilcox	metabR=limma; taxaR=wilcox	model=enet | metabT=none | taxaT=clr | metabR=limma | taxaR=wilcox	mss	Train	F1	0.65006	0.100682	15	0.594305	0.705816
/endosome/work/PCDC/shared/IntegratedLearner_202412/A_Integrative_Pipeline_Code/A_Integrative_Pipeline_Scripts/results/performance_csv/Franzosa_con_vs_IBD/Franzosa_con_vs_IBD__model-enet__metabT-none__taxaT-clr__metabR-limma__taxaR-wilcox_run02.csv	Franzosa_con_vs_IBD__model-enet__metabT-none__taxaT-clr__metabR-limma__taxaR-wilcox_run02.csv	Franzosa_con_vs_IBD	2	enet	none	clr	reduced	none	clr	limma	wilcox	metabR=limma; taxaR=wilcox	model=enet | metabT=none | taxaT=clr | metabR=limma | taxaR=wilcox	mss	Train	BALANCED_ACCURACY	0.755888	0.0598784	15	0.722728	0.789047
/endosome/work/PCDC/shared/IntegratedLearner_202412/A_Integrative_Pipeline_Code/A_Integrative_Pipeline_Scripts/results/performance_csv/Franzosa_con_vs_IBD/Franzosa_con_vs_IBD__model-enet__metabT-none__taxaT-clr__metabR-limma__taxaR-wilcox_run02.csv	Franzosa_con_vs_IBD__model-enet__metabT-none__taxaT-clr__metabR-limma__taxaR-wilcox_run02.csv	Franzosa_con_vs_IBD	2	enet	none	clr	reduced	none	clr	limma	wilcox	metabR=limma; taxaR=wilcox	model=enet | metabT=none | taxaT=clr | metabR=limma | taxaR=wilcox	mss	Test	ACCURACY	0.860465	NA	1	NA	NA
/endosome/work/PCDC/shared/IntegratedLearner_202412/A_Integrative_Pipeline_Code/A_Integrative_Pipeline_Scripts/results/performance_csv/Franzosa_con_vs_IBD/Franzosa_con_vs_IBD__model-enet__metabT-none__taxaT-clr__metabR-limma__taxaR-wilcox_run02.csv	Franzosa_con_vs_IBD__model-enet__metabT-none__taxaT-clr__metabR-limma__taxaR-wilcox_run02.csv	Franzosa_con_vs_IBD	2	enet	none	clr	reduced	none	clr	limma	wilcox	metabR=limma; taxaR=wilcox	model=enet | metabT=none | taxaT=clr | metabR=limma | taxaR=wilcox	mss	Test	KAPPA	0.610272	NA	1	NA	NA
/endosome/work/PCDC/shared/IntegratedLearner_202412/A_Integrative_Pipeline_Code/A_Integrative_Pipeline_Scripts/results/performance_csv/Franzosa_con_vs_IBD/Franzosa_con_vs_IBD__model-enet__metabT-none__taxaT-clr__metabR-limma__taxaR-wilcox_run02.csv	Franzosa_con_vs_IBD__model-enet__metabT-none__taxaT-clr__metabR-limma__taxaR-wilcox_run02.csv	Franzosa_con_vs_IBD	2	enet	none	clr	reduced	none	clr	limma	wilcox	metabR=limma; taxaR=wilcox	model=enet | metabT=none | taxaT=clr | metabR=limma | taxaR=wilcox	mss	Test	AUROC	0.923295	NA	1	NA	NA
/endosome/work/PCDC/shared/IntegratedLearner_202412/A_Integrative_Pipeline_Code/A_Integrative_Pipeline_Scripts/results/performance_csv/Franzosa_con_vs_IBD/Franzosa_con_vs_IBD__model-enet__metabT-none__taxaT-clr__metabR-limma__taxaR-wilcox_run02.csv	Franzosa_con_vs_IBD__model-enet__metabT-none__taxaT-clr__metabR-limma__taxaR-wilcox_run02.csv	Franzosa_con_vs_IBD	2	enet	none	clr	reduced	none	clr	limma	wilcox	metabR=limma; taxaR=wilcox	model=enet | metabT=none | taxaT=clr | metabR=limma | taxaR=wilcox	mss	Test	AUPRC	0.848949	NA	1	NA	NA
/endosome/work/PCDC/shared/IntegratedLearner_202412/A_Integrative_Pipeline_Code/A_Integrative_Pipeline_Scripts/results/performance_csv/Franzosa_con_vs_IBD/Franzosa_con_vs_IBD__model-enet__metabT-none__taxaT-clr__metabR-limma__taxaR-wilcox_run02.csv	Franzosa_con_vs_IBD__model-enet__metabT-none__taxaT-clr__metabR-limma__taxaR-wilcox_run02.csv	Franzosa_con_vs_IBD	2	enet	none	clr	reduced	none	clr	limma	wilcox	metabR=limma; taxaR=wilcox	model=enet | metabT=none | taxaT=clr | metabR=limma | taxaR=wilcox	mss	Test	SENSITIVITY	0.636364	NA	1	NA	NA
/endosome/work/PCDC/shared/IntegratedLearner_202412/A_Integrative_Pipeline_Code/A_Integrative_Pipeline_Scripts/results/performance_csv/Franzosa_con_vs_IBD/Franzosa_con_vs_IBD__model-enet__metabT-none__taxaT-clr__metabR-limma__taxaR-wilcox_run02.csv	Franzosa_con_vs_IBD__model-enet__metabT-none__taxaT-clr__metabR-limma__taxaR-wilcox_run02.csv	Franzosa_con_vs_IBD	2	enet	none	clr	reduced	none	clr	limma	wilcox	metabR=limma; taxaR=wilcox	model=enet | metabT=none | taxaT=clr | metabR=limma | taxaR=wilcox	mss	Test	SPECIFICITY	0.9375	NA	1	NA	NA
/endosome/work/PCDC/shared/IntegratedLearner_202412/A_Integrative_Pipeline_Code/A_Integrative_Pipeline_Scripts/results/performance_csv/Franzosa_con_vs_IBD/Franzosa_con_vs_IBD__model-enet__metabT-none__taxaT-clr__metabR-limma__taxaR-wilcox_run02.csv	Franzosa_con_vs_IBD__model-enet__metabT-none__taxaT-clr__metabR-limma__taxaR-wilcox_run02.csv	Franzosa_con_vs_IBD	2	enet	none	clr	reduced	none	clr	limma	wilcox	metabR=limma; taxaR=wilcox	model=enet | metabT=none | taxaT=clr | metabR=limma | taxaR=wilcox	mss	Test	PRECISION	0.777778	NA	1	NA	NA
/endosome/work/PCDC/shared/IntegratedLearner_202412/A_Integrative_Pipeline_Code/A_Integrative_Pipeline_Scripts/results/performance_csv/Franzosa_con_vs_IBD/Franzosa_con_vs_IBD__model-enet__metabT-none__taxaT-clr__metabR-limma__taxaR-wilcox_run02.csv	Franzosa_con_vs_IBD__model-enet__metabT-none__taxaT-clr__metabR-limma__taxaR-wilcox_run02.csv	Franzosa_con_vs_IBD	2	enet	none	clr	reduced	none	clr	limma	wilcox	metabR=limma; taxaR=wilcox	model=enet | metabT=none | taxaT=clr | metabR=limma | taxaR=wilcox	mss	Test	F1	0.7	NA	1	NA	NA
/endosome/work/PCDC/shared/IntegratedLearner_202412/A_Integrative_Pipeline_Code/A_Integrative_Pipeline_Scripts/results/performance_csv/Franzosa_con_vs_IBD/Franzosa_con_vs_IBD__model-enet__metabT-none__taxaT-clr__metabR-limma__taxaR-wilcox_run02.csv	Franzosa_con_vs_IBD__model-enet__metabT-none__taxaT-clr__metabR-limma__taxaR-wilcox_run02.csv	Franzosa_con_vs_IBD	2	enet	none	clr	reduced	none	clr	limma	wilcox	metabR=limma; taxaR=wilcox	model=enet | metabT=none | taxaT=clr | metabR=limma | taxaR=wilcox	mss	Test	BALANCED_ACCURACY	0.786932	NA	1	NA	NA
/endosome/work/PCDC/shared/IntegratedLearner_202412/A_Integrative_Pipeline_Code/A_Integrative_Pipeline_Scripts/results/performance_csv/Franzosa_con_vs_IBD/Franzosa_con_vs_IBD__model-enet__metabT-none__taxaT-clr__metabR-limma__taxaR-wilcox_run02.csv	Franzosa_con_vs_IBD__model-enet__metabT-none__taxaT-clr__metabR-limma__taxaR-wilcox_run02.csv	Franzosa_con_vs_IBD	2	enet	none	clr	reduced	none	clr	limma	wilcox	metabR=limma; taxaR=wilcox	model=enet | metabT=none | taxaT=clr | metabR=limma | taxaR=wilcox	concat_none	Train	ACCURACY	0.858942	0.0507719	15	0.830825	0.887058
/endosome/work/PCDC/shared/IntegratedLearner_202412/A_Integrative_Pipeline_Code/A_Integrative_Pipeline_Scripts/results/performance_csv/Franzosa_con_vs_IBD/Franzosa_con_vs_IBD__model-enet__metabT-none__taxaT-clr__metabR-limma__taxaR-wilcox_run02.csv	Franzosa_con_vs_IBD__model-enet__metabT-none__taxaT-clr__metabR-limma__taxaR-wilcox_run02.csv	Franzosa_con_vs_IBD	2	enet	none	clr	reduced	none	clr	limma	wilcox	metabR=limma; taxaR=wilcox	model=enet | metabT=none | taxaT=clr | metabR=limma | taxaR=wilcox	concat_none	Train	KAPPA	0.615688	0.128543	15	0.544503	0.686873
/endosome/work/PCDC/shared/IntegratedLearner_202412/A_Integrative_Pipeline_Code/A_Integrative_Pipeline_Scripts/results/performance_csv/Franzosa_con_vs_IBD/Franzosa_con_vs_IBD__model-enet__metabT-none__taxaT-clr__metabR-limma__taxaR-wilcox_run02.csv	Franzosa_con_vs_IBD__model-enet__metabT-none__taxaT-clr__metabR-limma__taxaR-wilcox_run02.csv	Franzosa_con_vs_IBD	2	enet	none	clr	reduced	none	clr	limma	wilcox	metabR=limma; taxaR=wilcox	model=enet | metabT=none | taxaT=clr | metabR=limma | taxaR=wilcox	concat_none	Train	AUROC	0.916988	0.049865	15	0.889374	0.944603
/endosome/work/PCDC/shared/IntegratedLearner_202412/A_Integrative_Pipeline_Code/A_Integrative_Pipeline_Scripts/results/performance_csv/Franzosa_con_vs_IBD/Franzosa_con_vs_IBD__model-enet__metabT-none__taxaT-clr__metabR-limma__taxaR-wilcox_run02.csv	Franzosa_con_vs_IBD__model-enet__metabT-none__taxaT-clr__metabR-limma__taxaR-wilcox_run02.csv	Franzosa_con_vs_IBD	2	enet	none	clr	reduced	none	clr	limma	wilcox	metabR=limma; taxaR=wilcox	model=enet | metabT=none | taxaT=clr | metabR=limma | taxaR=wilcox	concat_none	Train	AUPRC	0.790547	0.108115	15	0.730675	0.850419
/endosome/work/PCDC/shared/IntegratedLearner_202412/A_Integrative_Pipeline_Code/A_Integrative_Pipeline_Scripts/results/performance_csv/Franzosa_con_vs_IBD/Franzosa_con_vs_IBD__model-enet__metabT-none__taxaT-clr__metabR-limma__taxaR-wilcox_run02.csv	Franzosa_con_vs_IBD__model-enet__metabT-none__taxaT-clr__metabR-limma__taxaR-wilcox_run02.csv	Franzosa_con_vs_IBD	2	enet	none	clr	reduced	none	clr	limma	wilcox	metabR=limma; taxaR=wilcox	model=enet | metabT=none | taxaT=clr | metabR=limma | taxaR=wilcox	concat_none	Train	SENSITIVITY	0.666667	0.102869	15	0.6097	0.723634
/endosome/work/PCDC/shared/IntegratedLearner_202412/A_Integrative_Pipeline_Code/A_Integrative_Pipeline_Scripts/results/performance_csv/Franzosa_con_vs_IBD/Franzosa_con_vs_IBD__model-enet__metabT-none__taxaT-clr__metabR-limma__taxaR-wilcox_run02.csv	Franzosa_con_vs_IBD__model-enet__metabT-none__taxaT-clr__metabR-limma__taxaR-wilcox_run02.csv	Franzosa_con_vs_IBD	2	enet	none	clr	reduced	none	clr	limma	wilcox	metabR=limma; taxaR=wilcox	model=enet | metabT=none | taxaT=clr | metabR=limma | taxaR=wilcox	concat_none	Train	SPECIFICITY	0.924122	0.0575684	15	0.892241	0.956002
/endosome/work/PCDC/shared/IntegratedLearner_202412/A_Integrative_Pipeline_Code/A_Integrative_Pipeline_Scripts/results/performance_csv/Franzosa_con_vs_IBD/Franzosa_con_vs_IBD__model-enet__metabT-none__taxaT-clr__metabR-limma__taxaR-wilcox_run02.csv	Franzosa_con_vs_IBD__model-enet__metabT-none__taxaT-clr__metabR-limma__taxaR-wilcox_run02.csv	Franzosa_con_vs_IBD	2	enet	none	clr	reduced	none	clr	limma	wilcox	metabR=limma; taxaR=wilcox	model=enet | metabT=none | taxaT=clr | metabR=limma | taxaR=wilcox	concat_none	Train	PRECISION	0.771402	0.145661	15	0.690738	0.852066
/endosome/work/PCDC/shared/IntegratedLearner_202412/A_Integrative_Pipeline_Code/A_Integrative_Pipeline_Scripts/results/performance_csv/Franzosa_con_vs_IBD/Franzosa_con_vs_IBD__model-enet__metabT-none__taxaT-clr__metabR-limma__taxaR-wilcox_run02.csv	Franzosa_con_vs_IBD__model-enet__metabT-none__taxaT-clr__metabR-limma__taxaR-wilcox_run02.csv	Franzosa_con_vs_IBD	2	enet	none	clr	reduced	none	clr	limma	wilcox	metabR=limma; taxaR=wilcox	model=enet | metabT=none | taxaT=clr | metabR=limma | taxaR=wilcox	concat_none	Train	F1	0.707472	0.0956331	15	0.654512	0.760432
/endosome/work/PCDC/shared/IntegratedLearner_202412/A_Integrative_Pipeline_Code/A_Integrative_Pipeline_Scripts/results/performance_csv/Franzosa_con_vs_IBD/Franzosa_con_vs_IBD__model-enet__metabT-none__taxaT-clr__metabR-limma__taxaR-wilcox_run02.csv	Franzosa_con_vs_IBD__model-enet__metabT-none__taxaT-clr__metabR-limma__taxaR-wilcox_run02.csv	Franzosa_con_vs_IBD	2	enet	none	clr	reduced	none	clr	limma	wilcox	metabR=limma; taxaR=wilcox	model=enet | metabT=none | taxaT=clr | metabR=limma | taxaR=wilcox	concat_none	Train	BALANCED_ACCURACY	0.795394	0.0597978	15	0.762279	0.828509
/endosome/work/PCDC/shared/IntegratedLearner_202412/A_Integrative_Pipeline_Code/A_Integrative_Pipeline_Scripts/results/performance_csv/Franzosa_con_vs_IBD/Franzosa_con_vs_IBD__model-enet__metabT-none__taxaT-clr__metabR-limma__taxaR-wilcox_run02.csv	Franzosa_con_vs_IBD__model-enet__metabT-none__taxaT-clr__metabR-limma__taxaR-wilcox_run02.csv	Franzosa_con_vs_IBD	2	enet	none	clr	reduced	none	clr	limma	wilcox	metabR=limma; taxaR=wilcox	model=enet | metabT=none | taxaT=clr | metabR=limma | taxaR=wilcox	concat_none	Test	ACCURACY	0.906977	NA	1	NA	NA
/endosome/work/PCDC/shared/IntegratedLearner_202412/A_Integrative_Pipeline_Code/A_Integrative_Pipeline_Scripts/results/performance_csv/Franzosa_con_vs_IBD/Franzosa_con_vs_IBD__model-enet__metabT-none__taxaT-clr__metabR-limma__taxaR-wilcox_run02.csv	Franzosa_con_vs_IBD__model-enet__metabT-none__taxaT-clr__metabR-limma__taxaR-wilcox_run02.csv	Franzosa_con_vs_IBD	2	enet	none	clr	reduced	none	clr	limma	wilcox	metabR=limma; taxaR=wilcox	model=enet | metabT=none | taxaT=clr | metabR=limma | taxaR=wilcox	concat_none	Test	KAPPA	0.740181	NA	1	NA	NA
/endosome/work/PCDC/shared/IntegratedLearner_202412/A_Integrative_Pipeline_Code/A_Integrative_Pipeline_Scripts/results/performance_csv/Franzosa_con_vs_IBD/Franzosa_con_vs_IBD__model-enet__metabT-none__taxaT-clr__metabR-limma__taxaR-wilcox_run02.csv	Franzosa_con_vs_IBD__model-enet__metabT-none__taxaT-clr__metabR-limma__taxaR-wilcox_run02.csv	Franzosa_con_vs_IBD	2	enet	none	clr	reduced	none	clr	limma	wilcox	metabR=limma; taxaR=wilcox	model=enet | metabT=none | taxaT=clr | metabR=limma | taxaR=wilcox	concat_none	Test	AUROC	0.951705	NA	1	NA	NA
/endosome/work/PCDC/shared/IntegratedLearner_202412/A_Integrative_Pipeline_Code/A_Integrative_Pipeline_Scripts/results/performance_csv/Franzosa_con_vs_IBD/Franzosa_con_vs_IBD__model-enet__metabT-none__taxaT-clr__metabR-limma__taxaR-wilcox_run02.csv	Franzosa_con_vs_IBD__model-enet__metabT-none__taxaT-clr__metabR-limma__taxaR-wilcox_run02.csv	Franzosa_con_vs_IBD	2	enet	none	clr	reduced	none	clr	limma	wilcox	metabR=limma; taxaR=wilcox	model=enet | metabT=none | taxaT=clr | metabR=limma | taxaR=wilcox	concat_none	Test	AUPRC	0.896404	NA	1	NA	NA
/endosome/work/PCDC/shared/IntegratedLearner_202412/A_Integrative_Pipeline_Code/A_Integrative_Pipeline_Scripts/results/performance_csv/Franzosa_con_vs_IBD/Franzosa_con_vs_IBD__model-enet__metabT-none__taxaT-clr__metabR-limma__taxaR-wilcox_run02.csv	Franzosa_con_vs_IBD__model-enet__metabT-none__taxaT-clr__metabR-limma__taxaR-wilcox_run02.csv	Franzosa_con_vs_IBD	2	enet	none	clr	reduced	none	clr	limma	wilcox	metabR=limma; taxaR=wilcox	model=enet | metabT=none | taxaT=clr | metabR=limma | taxaR=wilcox	concat_none	Test	SENSITIVITY	0.727273	NA	1	NA	NA
/endosome/work/PCDC/shared/IntegratedLearner_202412/A_Integrative_Pipeline_Code/A_Integrative_Pipeline_Scripts/results/performance_csv/Franzosa_con_vs_IBD/Franzosa_con_vs_IBD__model-enet__metabT-none__taxaT-clr__metabR-limma__taxaR-wilcox_run02.csv	Franzosa_con_vs_IBD__model-enet__metabT-none__taxaT-clr__metabR-limma__taxaR-wilcox_run02.csv	Franzosa_con_vs_IBD	2	enet	none	clr	reduced	none	clr	limma	wilcox	metabR=limma; taxaR=wilcox	model=enet | metabT=none | taxaT=clr | metabR=limma | taxaR=wilcox	concat_none	Test	SPECIFICITY	0.96875	NA	1	NA	NA
/endosome/work/PCDC/shared/IntegratedLearner_202412/A_Integrative_Pipeline_Code/A_Integrative_Pipeline_Scripts/results/performance_csv/Franzosa_con_vs_IBD/Franzosa_con_vs_IBD__model-enet__metabT-none__taxaT-clr__metabR-limma__taxaR-wilcox_run02.csv	Franzosa_con_vs_IBD__model-enet__metabT-none__taxaT-clr__metabR-limma__taxaR-wilcox_run02.csv	Franzosa_con_vs_IBD	2	enet	none	clr	reduced	none	clr	limma	wilcox	metabR=limma; taxaR=wilcox	model=enet | metabT=none | taxaT=clr | metabR=limma | taxaR=wilcox	concat_none	Test	PRECISION	0.888889	NA	1	NA	NA
/endosome/work/PCDC/shared/IntegratedLearner_202412/A_Integrative_Pipeline_Code/A_Integrative_Pipeline_Scripts/results/performance_csv/Franzosa_con_vs_IBD/Franzosa_con_vs_IBD__model-enet__metabT-none__taxaT-clr__metabR-limma__taxaR-wilcox_run02.csv	Franzosa_con_vs_IBD__model-enet__metabT-none__taxaT-clr__metabR-limma__taxaR-wilcox_run02.csv	Franzosa_con_vs_IBD	2	enet	none	clr	reduced	none	clr	limma	wilcox	metabR=limma; taxaR=wilcox	model=enet | metabT=none | taxaT=clr | metabR=limma | taxaR=wilcox	concat_none	Test	F1	0.8	NA	1	NA	NA
/endosome/work/PCDC/shared/IntegratedLearner_202412/A_Integrative_Pipeline_Code/A_Integrative_Pipeline_Scripts/results/performance_csv/Franzosa_con_vs_IBD/Franzosa_con_vs_IBD__model-enet__metabT-none__taxaT-clr__metabR-limma__taxaR-wilcox_run02.csv	Franzosa_con_vs_IBD__model-enet__metabT-none__taxaT-clr__metabR-limma__taxaR-wilcox_run02.csv	Franzosa_con_vs_IBD	2	enet	none	clr	reduced	none	clr	limma	wilcox	metabR=limma; taxaR=wilcox	model=enet | metabT=none | taxaT=clr | metabR=limma | taxaR=wilcox	concat_none	Test	BALANCED_ACCURACY	0.848011	NA	1	NA	NA
/endosome/work/PCDC/shared/IntegratedLearner_202412/A_Integrative_Pipeline_Code/A_Integrative_Pipeline_Scripts/results/performance_csv/Franzosa_con_vs_IBD/Franzosa_con_vs_IBD__model-enet__metabT-none__taxaT-clr__metabR-limma__taxaR-wilcox_run02.csv	Franzosa_con_vs_IBD__model-enet__metabT-none__taxaT-clr__metabR-limma__taxaR-wilcox_run02.csv	Franzosa_con_vs_IBD	2	enet	none	clr	reduced	none	clr	limma	wilcox	metabR=limma; taxaR=wilcox	model=enet | metabT=none | taxaT=clr | metabR=limma | taxaR=wilcox	concat_scaling	Train	ACCURACY	0.862698	0.0527371	15	0.833494	0.891903
/endosome/work/PCDC/shared/IntegratedLearner_202412/A_Integrative_Pipeline_Code/A_Integrative_Pipeline_Scripts/results/performance_csv/Franzosa_con_vs_IBD/Franzosa_con_vs_IBD__model-enet__metabT-none__taxaT-clr__metabR-limma__taxaR-wilcox_run02.csv	Franzosa_con_vs_IBD__model-enet__metabT-none__taxaT-clr__metabR-limma__taxaR-wilcox_run02.csv	Franzosa_con_vs_IBD	2	enet	none	clr	reduced	none	clr	limma	wilcox	metabR=limma; taxaR=wilcox	model=enet | metabT=none | taxaT=clr | metabR=limma | taxaR=wilcox	concat_scaling	Train	KAPPA	0.629241	0.130504	15	0.55697	0.701511
/endosome/work/PCDC/shared/IntegratedLearner_202412/A_Integrative_Pipeline_Code/A_Integrative_Pipeline_Scripts/results/performance_csv/Franzosa_con_vs_IBD/Franzosa_con_vs_IBD__model-enet__metabT-none__taxaT-clr__metabR-limma__taxaR-wilcox_run02.csv	Franzosa_con_vs_IBD__model-enet__metabT-none__taxaT-clr__metabR-limma__taxaR-wilcox_run02.csv	Franzosa_con_vs_IBD	2	enet	none	clr	reduced	none	clr	limma	wilcox	metabR=limma; taxaR=wilcox	model=enet | metabT=none | taxaT=clr | metabR=limma | taxaR=wilcox	concat_scaling	Train	AUROC	0.919711	0.0503988	15	0.891801	0.947621
/endosome/work/PCDC/shared/IntegratedLearner_202412/A_Integrative_Pipeline_Code/A_Integrative_Pipeline_Scripts/results/performance_csv/Franzosa_con_vs_IBD/Franzosa_con_vs_IBD__model-enet__metabT-none__taxaT-clr__metabR-limma__taxaR-wilcox_run02.csv	Franzosa_con_vs_IBD__model-enet__metabT-none__taxaT-clr__metabR-limma__taxaR-wilcox_run02.csv	Franzosa_con_vs_IBD	2	enet	none	clr	reduced	none	clr	limma	wilcox	metabR=limma; taxaR=wilcox	model=enet | metabT=none | taxaT=clr | metabR=limma | taxaR=wilcox	concat_scaling	Train	AUPRC	0.786556	0.130514	15	0.714279	0.858832
/endosome/work/PCDC/shared/IntegratedLearner_202412/A_Integrative_Pipeline_Code/A_Integrative_Pipeline_Scripts/results/performance_csv/Franzosa_con_vs_IBD/Franzosa_con_vs_IBD__model-enet__metabT-none__taxaT-clr__metabR-limma__taxaR-wilcox_run02.csv	Franzosa_con_vs_IBD__model-enet__metabT-none__taxaT-clr__metabR-limma__taxaR-wilcox_run02.csv	Franzosa_con_vs_IBD	2	enet	none	clr	reduced	none	clr	limma	wilcox	metabR=limma; taxaR=wilcox	model=enet | metabT=none | taxaT=clr | metabR=limma | taxaR=wilcox	concat_scaling	Train	SENSITIVITY	0.681481	0.0825804	15	0.63575	0.727213
/endosome/work/PCDC/shared/IntegratedLearner_202412/A_Integrative_Pipeline_Code/A_Integrative_Pipeline_Scripts/results/performance_csv/Franzosa_con_vs_IBD/Franzosa_con_vs_IBD__model-enet__metabT-none__taxaT-clr__metabR-limma__taxaR-wilcox_run02.csv	Franzosa_con_vs_IBD__model-enet__metabT-none__taxaT-clr__metabR-limma__taxaR-wilcox_run02.csv	Franzosa_con_vs_IBD	2	enet	none	clr	reduced	none	clr	limma	wilcox	metabR=limma; taxaR=wilcox	model=enet | metabT=none | taxaT=clr | metabR=limma | taxaR=wilcox	concat_scaling	Train	SPECIFICITY	0.924217	0.0575022	15	0.892373	0.95606
/endosome/work/PCDC/shared/IntegratedLearner_202412/A_Integrative_Pipeline_Code/A_Integrative_Pipeline_Scripts/results/performance_csv/Franzosa_con_vs_IBD/Franzosa_con_vs_IBD__model-enet__metabT-none__taxaT-clr__metabR-limma__taxaR-wilcox_run02.csv	Franzosa_con_vs_IBD__model-enet__metabT-none__taxaT-clr__metabR-limma__taxaR-wilcox_run02.csv	Franzosa_con_vs_IBD	2	enet	none	clr	reduced	none	clr	limma	wilcox	metabR=limma; taxaR=wilcox	model=enet | metabT=none | taxaT=clr | metabR=limma | taxaR=wilcox	concat_scaling	Train	PRECISION	0.773824	0.148478	15	0.6916	0.856048
/endosome/work/PCDC/shared/IntegratedLearner_202412/A_Integrative_Pipeline_Code/A_Integrative_Pipeline_Scripts/results/performance_csv/Franzosa_con_vs_IBD/Franzosa_con_vs_IBD__model-enet__metabT-none__taxaT-clr__metabR-limma__taxaR-wilcox_run02.csv	Franzosa_con_vs_IBD__model-enet__metabT-none__taxaT-clr__metabR-limma__taxaR-wilcox_run02.csv	Franzosa_con_vs_IBD	2	enet	none	clr	reduced	none	clr	limma	wilcox	metabR=limma; taxaR=wilcox	model=enet | metabT=none | taxaT=clr | metabR=limma | taxaR=wilcox	concat_scaling	Train	F1	0.719431	0.0949506	15	0.666849	0.772013
/endosome/work/PCDC/shared/IntegratedLearner_202412/A_Integrative_Pipeline_Code/A_Integrative_Pipeline_Scripts/results/performance_csv/Franzosa_con_vs_IBD/Franzosa_con_vs_IBD__model-enet__metabT-none__taxaT-clr__metabR-limma__taxaR-wilcox_run02.csv	Franzosa_con_vs_IBD__model-enet__metabT-none__taxaT-clr__metabR-limma__taxaR-wilcox_run02.csv	Franzosa_con_vs_IBD	2	enet	none	clr	reduced	none	clr	limma	wilcox	metabR=limma; taxaR=wilcox	model=enet | metabT=none | taxaT=clr | metabR=limma | taxaR=wilcox	concat_scaling	Train	BALANCED_ACCURACY	0.802849	0.0568745	15	0.771353	0.834345
/endosome/work/PCDC/shared/IntegratedLearner_202412/A_Integrative_Pipeline_Code/A_Integrative_Pipeline_Scripts/results/performance_csv/Franzosa_con_vs_IBD/Franzosa_con_vs_IBD__model-enet__metabT-none__taxaT-clr__metabR-limma__taxaR-wilcox_run02.csv	Franzosa_con_vs_IBD__model-enet__metabT-none__taxaT-clr__metabR-limma__taxaR-wilcox_run02.csv	Franzosa_con_vs_IBD	2	enet	none	clr	reduced	none	clr	limma	wilcox	metabR=limma; taxaR=wilcox	model=enet | metabT=none | taxaT=clr | metabR=limma | taxaR=wilcox	concat_scaling	Test	ACCURACY	0.906977	NA	1	NA	NA
/endosome/work/PCDC/shared/IntegratedLearner_202412/A_Integrative_Pipeline_Code/A_Integrative_Pipeline_Scripts/results/performance_csv/Franzosa_con_vs_IBD/Franzosa_con_vs_IBD__model-enet__metabT-none__taxaT-clr__metabR-limma__taxaR-wilcox_run02.csv	Franzosa_con_vs_IBD__model-enet__metabT-none__taxaT-clr__metabR-limma__taxaR-wilcox_run02.csv	Franzosa_con_vs_IBD	2	enet	none	clr	reduced	none	clr	limma	wilcox	metabR=limma; taxaR=wilcox	model=enet | metabT=none | taxaT=clr | metabR=limma | taxaR=wilcox	concat_scaling	Test	KAPPA	0.740181	NA	1	NA	NA
/endosome/work/PCDC/shared/IntegratedLearner_202412/A_Integrative_Pipeline_Code/A_Integrative_Pipeline_Scripts/results/performance_csv/Franzosa_con_vs_IBD/Franzosa_con_vs_IBD__model-enet__metabT-none__taxaT-clr__metabR-limma__taxaR-wilcox_run02.csv	Franzosa_con_vs_IBD__model-enet__metabT-none__taxaT-clr__metabR-limma__taxaR-wilcox_run02.csv	Franzosa_con_vs_IBD	2	enet	none	clr	reduced	none	clr	limma	wilcox	metabR=limma; taxaR=wilcox	model=enet | metabT=none | taxaT=clr | metabR=limma | taxaR=wilcox	concat_scaling	Test	AUROC	0.954545	NA	1	NA	NA
/endosome/work/PCDC/shared/IntegratedLearner_202412/A_Integrative_Pipeline_Code/A_Integrative_Pipeline_Scripts/results/performance_csv/Franzosa_con_vs_IBD/Franzosa_con_vs_IBD__model-enet__metabT-none__taxaT-clr__metabR-limma__taxaR-wilcox_run02.csv	Franzosa_con_vs_IBD__model-enet__metabT-none__taxaT-clr__metabR-limma__taxaR-wilcox_run02.csv	Franzosa_con_vs_IBD	2	enet	none	clr	reduced	none	clr	limma	wilcox	metabR=limma; taxaR=wilcox	model=enet | metabT=none | taxaT=clr | metabR=limma | taxaR=wilcox	concat_scaling	Test	AUPRC	0.910418	NA	1	NA	NA
/endosome/work/PCDC/shared/IntegratedLearner_202412/A_Integrative_Pipeline_Code/A_Integrative_Pipeline_Scripts/results/performance_csv/Franzosa_con_vs_IBD/Franzosa_con_vs_IBD__model-enet__metabT-none__taxaT-clr__metabR-limma__taxaR-wilcox_run02.csv	Franzosa_con_vs_IBD__model-enet__metabT-none__taxaT-clr__metabR-limma__taxaR-wilcox_run02.csv	Franzosa_con_vs_IBD	2	enet	none	clr	reduced	none	clr	limma	wilcox	metabR=limma; taxaR=wilcox	model=enet | metabT=none | taxaT=clr | metabR=limma | taxaR=wilcox	concat_scaling	Test	SENSITIVITY	0.727273	NA	1	NA	NA
/endosome/work/PCDC/shared/IntegratedLearner_202412/A_Integrative_Pipeline_Code/A_Integrative_Pipeline_Scripts/results/performance_csv/Franzosa_con_vs_IBD/Franzosa_con_vs_IBD__model-enet__metabT-none__taxaT-clr__metabR-limma__taxaR-wilcox_run02.csv	Franzosa_con_vs_IBD__model-enet__metabT-none__taxaT-clr__metabR-limma__taxaR-wilcox_run02.csv	Franzosa_con_vs_IBD	2	enet	none	clr	reduced	none	clr	limma	wilcox	metabR=limma; taxaR=wilcox	model=enet | metabT=none | taxaT=clr | metabR=limma | taxaR=wilcox	concat_scaling	Test	SPECIFICITY	0.96875	NA	1	NA	NA
/endosome/work/PCDC/shared/IntegratedLearner_202412/A_Integrative_Pipeline_Code/A_Integrative_Pipeline_Scripts/results/performance_csv/Franzosa_con_vs_IBD/Franzosa_con_vs_IBD__model-enet__metabT-none__taxaT-clr__metabR-limma__taxaR-wilcox_run02.csv	Franzosa_con_vs_IBD__model-enet__metabT-none__taxaT-clr__metabR-limma__taxaR-wilcox_run02.csv	Franzosa_con_vs_IBD	2	enet	none	clr	reduced	none	clr	limma	wilcox	metabR=limma; taxaR=wilcox	model=enet | metabT=none | taxaT=clr | metabR=limma | taxaR=wilcox	concat_scaling	Test	PRECISION	0.888889	NA	1	NA	NA
/endosome/work/PCDC/shared/IntegratedLearner_202412/A_Integrative_Pipeline_Code/A_Integrative_Pipeline_Scripts/results/performance_csv/Franzosa_con_vs_IBD/Franzosa_con_vs_IBD__model-enet__metabT-none__taxaT-clr__metabR-limma__taxaR-wilcox_run02.csv	Franzosa_con_vs_IBD__model-enet__metabT-none__taxaT-clr__metabR-limma__taxaR-wilcox_run02.csv	Franzosa_con_vs_IBD	2	enet	none	clr	reduced	none	clr	limma	wilcox	metabR=limma; taxaR=wilcox	model=enet | metabT=none | taxaT=clr | metabR=limma | taxaR=wilcox	concat_scaling	Test	F1	0.8	NA	1	NA	NA
/endosome/work/PCDC/shared/IntegratedLearner_202412/A_Integrative_Pipeline_Code/A_Integrative_Pipeline_Scripts/results/performance_csv/Franzosa_con_vs_IBD/Franzosa_con_vs_IBD__model-enet__metabT-none__taxaT-clr__metabR-limma__taxaR-wilcox_run02.csv	Franzosa_con_vs_IBD__model-enet__metabT-none__taxaT-clr__metabR-limma__taxaR-wilcox_run02.csv	Franzosa_con_vs_IBD	2	enet	none	clr	reduced	none	clr	limma	wilcox	metabR=limma; taxaR=wilcox	model=enet | metabT=none | taxaT=clr | metabR=limma | taxaR=wilcox	concat_scaling	Test	BALANCED_ACCURACY	0.848011	NA	1	NA	NA
/endosome/work/PCDC/shared/IntegratedLearner_202412/A_Integrative_Pipeline_Code/A_Integrative_Pipeline_Scripts/results/performance_csv/Franzosa_con_vs_IBD/Franzosa_con_vs_IBD__model-enet__metabT-none__taxaT-clr__metabR-limma__taxaR-wilcox_run02.csv	Franzosa_con_vs_IBD__model-enet__metabT-none__taxaT-clr__metabR-limma__taxaR-wilcox_run02.csv	Franzosa_con_vs_IBD	2	enet	none	clr	reduced	none	clr	limma	wilcox	metabR=limma; taxaR=wilcox	model=enet | metabT=none | taxaT=clr | metabR=limma | taxaR=wilcox	concat_scaling_weights	Train	ACCURACY	0.849471	0.0517124	15	0.820834	0.878108
/endosome/work/PCDC/shared/IntegratedLearner_202412/A_Integrative_Pipeline_Code/A_Integrative_Pipeline_Scripts/results/performance_csv/Franzosa_con_vs_IBD/Franzosa_con_vs_IBD__model-enet__metabT-none__taxaT-clr__metabR-limma__taxaR-wilcox_run02.csv	Franzosa_con_vs_IBD__model-enet__metabT-none__taxaT-clr__metabR-limma__taxaR-wilcox_run02.csv	Franzosa_con_vs_IBD	2	enet	none	clr	reduced	none	clr	limma	wilcox	metabR=limma; taxaR=wilcox	model=enet | metabT=none | taxaT=clr | metabR=limma | taxaR=wilcox	concat_scaling_weights	Train	KAPPA	0.591257	0.128194	15	0.520266	0.662248
/endosome/work/PCDC/shared/IntegratedLearner_202412/A_Integrative_Pipeline_Code/A_Integrative_Pipeline_Scripts/results/performance_csv/Franzosa_con_vs_IBD/Franzosa_con_vs_IBD__model-enet__metabT-none__taxaT-clr__metabR-limma__taxaR-wilcox_run02.csv	Franzosa_con_vs_IBD__model-enet__metabT-none__taxaT-clr__metabR-limma__taxaR-wilcox_run02.csv	Franzosa_con_vs_IBD	2	enet	none	clr	reduced	none	clr	limma	wilcox	metabR=limma; taxaR=wilcox	model=enet | metabT=none | taxaT=clr | metabR=limma | taxaR=wilcox	concat_scaling_weights	Train	AUROC	0.920618	0.0506262	15	0.892582	0.948654
/endosome/work/PCDC/shared/IntegratedLearner_202412/A_Integrative_Pipeline_Code/A_Integrative_Pipeline_Scripts/results/performance_csv/Franzosa_con_vs_IBD/Franzosa_con_vs_IBD__model-enet__metabT-none__taxaT-clr__metabR-limma__taxaR-wilcox_run02.csv	Franzosa_con_vs_IBD__model-enet__metabT-none__taxaT-clr__metabR-limma__taxaR-wilcox_run02.csv	Franzosa_con_vs_IBD	2	enet	none	clr	reduced	none	clr	limma	wilcox	metabR=limma; taxaR=wilcox	model=enet | metabT=none | taxaT=clr | metabR=limma | taxaR=wilcox	concat_scaling_weights	Train	AUPRC	0.800641	0.115589	15	0.73663	0.864652
/endosome/work/PCDC/shared/IntegratedLearner_202412/A_Integrative_Pipeline_Code/A_Integrative_Pipeline_Scripts/results/performance_csv/Franzosa_con_vs_IBD/Franzosa_con_vs_IBD__model-enet__metabT-none__taxaT-clr__metabR-limma__taxaR-wilcox_run02.csv	Franzosa_con_vs_IBD__model-enet__metabT-none__taxaT-clr__metabR-limma__taxaR-wilcox_run02.csv	Franzosa_con_vs_IBD	2	enet	none	clr	reduced	none	clr	limma	wilcox	metabR=limma; taxaR=wilcox	model=enet | metabT=none | taxaT=clr | metabR=limma | taxaR=wilcox	concat_scaling_weights	Train	SENSITIVITY	0.651852	0.101719	15	0.595521	0.708182
/endosome/work/PCDC/shared/IntegratedLearner_202412/A_Integrative_Pipeline_Code/A_Integrative_Pipeline_Scripts/results/performance_csv/Franzosa_con_vs_IBD/Franzosa_con_vs_IBD__model-enet__metabT-none__taxaT-clr__metabR-limma__taxaR-wilcox_run02.csv	Franzosa_con_vs_IBD__model-enet__metabT-none__taxaT-clr__metabR-limma__taxaR-wilcox_run02.csv	Franzosa_con_vs_IBD	2	enet	none	clr	reduced	none	clr	limma	wilcox	metabR=limma; taxaR=wilcox	model=enet | metabT=none | taxaT=clr | metabR=limma | taxaR=wilcox	concat_scaling_weights	Train	SPECIFICITY	0.916524	0.0598237	15	0.883395	0.949653
/endosome/work/PCDC/shared/IntegratedLearner_202412/A_Integrative_Pipeline_Code/A_Integrative_Pipeline_Scripts/results/performance_csv/Franzosa_con_vs_IBD/Franzosa_con_vs_IBD__model-enet__metabT-none__taxaT-clr__metabR-limma__taxaR-wilcox_run02.csv	Franzosa_con_vs_IBD__model-enet__metabT-none__taxaT-clr__metabR-limma__taxaR-wilcox_run02.csv	Franzosa_con_vs_IBD	2	enet	none	clr	reduced	none	clr	limma	wilcox	metabR=limma; taxaR=wilcox	model=enet | metabT=none | taxaT=clr | metabR=limma | taxaR=wilcox	concat_scaling_weights	Train	PRECISION	0.749709	0.14765	15	0.667943	0.831475
/endosome/work/PCDC/shared/IntegratedLearner_202412/A_Integrative_Pipeline_Code/A_Integrative_Pipeline_Scripts/results/performance_csv/Franzosa_con_vs_IBD/Franzosa_con_vs_IBD__model-enet__metabT-none__taxaT-clr__metabR-limma__taxaR-wilcox_run02.csv	Franzosa_con_vs_IBD__model-enet__metabT-none__taxaT-clr__metabR-limma__taxaR-wilcox_run02.csv	Franzosa_con_vs_IBD	2	enet	none	clr	reduced	none	clr	limma	wilcox	metabR=limma; taxaR=wilcox	model=enet | metabT=none | taxaT=clr | metabR=limma | taxaR=wilcox	concat_scaling_weights	Train	F1	0.6894	0.0943506	15	0.637151	0.74165
/endosome/work/PCDC/shared/IntegratedLearner_202412/A_Integrative_Pipeline_Code/A_Integrative_Pipeline_Scripts/results/performance_csv/Franzosa_con_vs_IBD/Franzosa_con_vs_IBD__model-enet__metabT-none__taxaT-clr__metabR-limma__taxaR-wilcox_run02.csv	Franzosa_con_vs_IBD__model-enet__metabT-none__taxaT-clr__metabR-limma__taxaR-wilcox_run02.csv	Franzosa_con_vs_IBD	2	enet	none	clr	reduced	none	clr	limma	wilcox	metabR=limma; taxaR=wilcox	model=enet | metabT=none | taxaT=clr | metabR=limma | taxaR=wilcox	concat_scaling_weights	Train	BALANCED_ACCURACY	0.784188	0.0593761	15	0.751307	0.817069
/endosome/work/PCDC/shared/IntegratedLearner_202412/A_Integrative_Pipeline_Code/A_Integrative_Pipeline_Scripts/results/performance_csv/Franzosa_con_vs_IBD/Franzosa_con_vs_IBD__model-enet__metabT-none__taxaT-clr__metabR-limma__taxaR-wilcox_run02.csv	Franzosa_con_vs_IBD__model-enet__metabT-none__taxaT-clr__metabR-limma__taxaR-wilcox_run02.csv	Franzosa_con_vs_IBD	2	enet	none	clr	reduced	none	clr	limma	wilcox	metabR=limma; taxaR=wilcox	model=enet | metabT=none | taxaT=clr | metabR=limma | taxaR=wilcox	concat_scaling_weights	Test	ACCURACY	0.906977	NA	1	NA	NA
/endosome/work/PCDC/shared/IntegratedLearner_202412/A_Integrative_Pipeline_Code/A_Integrative_Pipeline_Scripts/results/performance_csv/Franzosa_con_vs_IBD/Franzosa_con_vs_IBD__model-enet__metabT-none__taxaT-clr__metabR-limma__taxaR-wilcox_run02.csv	Franzosa_con_vs_IBD__model-enet__metabT-none__taxaT-clr__metabR-limma__taxaR-wilcox_run02.csv	Franzosa_con_vs_IBD	2	enet	none	clr	reduced	none	clr	limma	wilcox	metabR=limma; taxaR=wilcox	model=enet | metabT=none | taxaT=clr | metabR=limma | taxaR=wilcox	concat_scaling_weights	Test	KAPPA	0.740181	NA	1	NA	NA
/endosome/work/PCDC/shared/IntegratedLearner_202412/A_Integrative_Pipeline_Code/A_Integrative_Pipeline_Scripts/results/performance_csv/Franzosa_con_vs_IBD/Franzosa_con_vs_IBD__model-enet__metabT-none__taxaT-clr__metabR-limma__taxaR-wilcox_run02.csv	Franzosa_con_vs_IBD__model-enet__metabT-none__taxaT-clr__metabR-limma__taxaR-wilcox_run02.csv	Franzosa_con_vs_IBD	2	enet	none	clr	reduced	none	clr	limma	wilcox	metabR=limma; taxaR=wilcox	model=enet | metabT=none | taxaT=clr | metabR=limma | taxaR=wilcox	concat_scaling_weights	Test	AUROC	0.948864	NA	1	NA	NA
/endosome/work/PCDC/shared/IntegratedLearner_202412/A_Integrative_Pipeline_Code/A_Integrative_Pipeline_Scripts/results/performance_csv/Franzosa_con_vs_IBD/Franzosa_con_vs_IBD__model-enet__metabT-none__taxaT-clr__metabR-limma__taxaR-wilcox_run02.csv	Franzosa_con_vs_IBD__model-enet__metabT-none__taxaT-clr__metabR-limma__taxaR-wilcox_run02.csv	Franzosa_con_vs_IBD	2	enet	none	clr	reduced	none	clr	limma	wilcox	metabR=limma; taxaR=wilcox	model=enet | metabT=none | taxaT=clr | metabR=limma | taxaR=wilcox	concat_scaling_weights	Test	AUPRC	0.901457	NA	1	NA	NA
/endosome/work/PCDC/shared/IntegratedLearner_202412/A_Integrative_Pipeline_Code/A_Integrative_Pipeline_Scripts/results/performance_csv/Franzosa_con_vs_IBD/Franzosa_con_vs_IBD__model-enet__metabT-none__taxaT-clr__metabR-limma__taxaR-wilcox_run02.csv	Franzosa_con_vs_IBD__model-enet__metabT-none__taxaT-clr__metabR-limma__taxaR-wilcox_run02.csv	Franzosa_con_vs_IBD	2	enet	none	clr	reduced	none	clr	limma	wilcox	metabR=limma; taxaR=wilcox	model=enet | metabT=none | taxaT=clr | metabR=limma | taxaR=wilcox	concat_scaling_weights	Test	SENSITIVITY	0.727273	NA	1	NA	NA
/endosome/work/PCDC/shared/IntegratedLearner_202412/A_Integrative_Pipeline_Code/A_Integrative_Pipeline_Scripts/results/performance_csv/Franzosa_con_vs_IBD/Franzosa_con_vs_IBD__model-enet__metabT-none__taxaT-clr__metabR-limma__taxaR-wilcox_run02.csv	Franzosa_con_vs_IBD__model-enet__metabT-none__taxaT-clr__metabR-limma__taxaR-wilcox_run02.csv	Franzosa_con_vs_IBD	2	enet	none	clr	reduced	none	clr	limma	wilcox	metabR=limma; taxaR=wilcox	model=enet | metabT=none | taxaT=clr | metabR=limma | taxaR=wilcox	concat_scaling_weights	Test	SPECIFICITY	0.96875	NA	1	NA	NA
/endosome/work/PCDC/shared/IntegratedLearner_202412/A_Integrative_Pipeline_Code/A_Integrative_Pipeline_Scripts/results/performance_csv/Franzosa_con_vs_IBD/Franzosa_con_vs_IBD__model-enet__metabT-none__taxaT-clr__metabR-limma__taxaR-wilcox_run02.csv	Franzosa_con_vs_IBD__model-enet__metabT-none__taxaT-clr__metabR-limma__taxaR-wilcox_run02.csv	Franzosa_con_vs_IBD	2	enet	none	clr	reduced	none	clr	limma	wilcox	metabR=limma; taxaR=wilcox	model=enet | metabT=none | taxaT=clr | metabR=limma | taxaR=wilcox	concat_scaling_weights	Test	PRECISION	0.888889	NA	1	NA	NA
/endosome/work/PCDC/shared/IntegratedLearner_202412/A_Integrative_Pipeline_Code/A_Integrative_Pipeline_Scripts/results/performance_csv/Franzosa_con_vs_IBD/Franzosa_con_vs_IBD__model-enet__metabT-none__taxaT-clr__metabR-limma__taxaR-wilcox_run02.csv	Franzosa_con_vs_IBD__model-enet__metabT-none__taxaT-clr__metabR-limma__taxaR-wilcox_run02.csv	Franzosa_con_vs_IBD	2	enet	none	clr	reduced	none	clr	limma	wilcox	metabR=limma; taxaR=wilcox	model=enet | metabT=none | taxaT=clr | metabR=limma | taxaR=wilcox	concat_scaling_weights	Test	F1	0.8	NA	1	NA	NA
/endosome/work/PCDC/shared/IntegratedLearner_202412/A_Integrative_Pipeline_Code/A_Integrative_Pipeline_Scripts/results/performance_csv/Franzosa_con_vs_IBD/Franzosa_con_vs_IBD__model-enet__metabT-none__taxaT-clr__metabR-limma__taxaR-wilcox_run02.csv	Franzosa_con_vs_IBD__model-enet__metabT-none__taxaT-clr__metabR-limma__taxaR-wilcox_run02.csv	Franzosa_con_vs_IBD	2	enet	none	clr	reduced	none	clr	limma	wilcox	metabR=limma; taxaR=wilcox	model=enet | metabT=none | taxaT=clr | metabR=limma | taxaR=wilcox	concat_scaling_weights	Test	BALANCED_ACCURACY	0.848011	NA	1	NA	NA
/endosome/work/PCDC/shared/IntegratedLearner_202412/A_Integrative_Pipeline_Code/A_Integrative_Pipeline_Scripts/results/performance_csv/Franzosa_con_vs_IBD/Franzosa_con_vs_IBD__model-enet__metabT-none__taxaT-clr__metabR-limma__taxaR-wilcox_run02.csv	Franzosa_con_vs_IBD__model-enet__metabT-none__taxaT-clr__metabR-limma__taxaR-wilcox_run02.csv	Franzosa_con_vs_IBD	2	enet	none	clr	reduced	none	clr	limma	wilcox	metabR=limma; taxaR=wilcox	model=enet | metabT=none | taxaT=clr | metabR=limma | taxaR=wilcox	stacked_average	Train	ACCURACY	NA	NA	0	NA	NA
/endosome/work/PCDC/shared/IntegratedLearner_202412/A_Integrative_Pipeline_Code/A_Integrative_Pipeline_Scripts/results/performance_csv/Franzosa_con_vs_IBD/Franzosa_con_vs_IBD__model-enet__metabT-none__taxaT-clr__metabR-limma__taxaR-wilcox_run02.csv	Franzosa_con_vs_IBD__model-enet__metabT-none__taxaT-clr__metabR-limma__taxaR-wilcox_run02.csv	Franzosa_con_vs_IBD	2	enet	none	clr	reduced	none	clr	limma	wilcox	metabR=limma; taxaR=wilcox	model=enet | metabT=none | taxaT=clr | metabR=limma | taxaR=wilcox	stacked_average	Train	KAPPA	NA	NA	0	NA	NA
/endosome/work/PCDC/shared/IntegratedLearner_202412/A_Integrative_Pipeline_Code/A_Integrative_Pipeline_Scripts/results/performance_csv/Franzosa_con_vs_IBD/Franzosa_con_vs_IBD__model-enet__metabT-none__taxaT-clr__metabR-limma__taxaR-wilcox_run02.csv	Franzosa_con_vs_IBD__model-enet__metabT-none__taxaT-clr__metabR-limma__taxaR-wilcox_run02.csv	Franzosa_con_vs_IBD	2	enet	none	clr	reduced	none	clr	limma	wilcox	metabR=limma; taxaR=wilcox	model=enet | metabT=none | taxaT=clr | metabR=limma | taxaR=wilcox	stacked_average	Train	AUROC	NA	NA	0	NA	NA
/endosome/work/PCDC/shared/IntegratedLearner_202412/A_Integrative_Pipeline_Code/A_Integrative_Pipeline_Scripts/results/performance_csv/Franzosa_con_vs_IBD/Franzosa_con_vs_IBD__model-enet__metabT-none__taxaT-clr__metabR-limma__taxaR-wilcox_run02.csv	Franzosa_con_vs_IBD__model-enet__metabT-none__taxaT-clr__metabR-limma__taxaR-wilcox_run02.csv	Franzosa_con_vs_IBD	2	enet	none	clr	reduced	none	clr	limma	wilcox	metabR=limma; taxaR=wilcox	model=enet | metabT=none | taxaT=clr | metabR=limma | taxaR=wilcox	stacked_average	Train	AUPRC	NA	NA	0	NA	NA
/endosome/work/PCDC/shared/IntegratedLearner_202412/A_Integrative_Pipeline_Code/A_Integrative_Pipeline_Scripts/results/performance_csv/Franzosa_con_vs_IBD/Franzosa_con_vs_IBD__model-enet__metabT-none__taxaT-clr__metabR-limma__taxaR-wilcox_run02.csv	Franzosa_con_vs_IBD__model-enet__metabT-none__taxaT-clr__metabR-limma__taxaR-wilcox_run02.csv	Franzosa_con_vs_IBD	2	enet	none	clr	reduced	none	clr	limma	wilcox	metabR=limma; taxaR=wilcox	model=enet | metabT=none | taxaT=clr | metabR=limma | taxaR=wilcox	stacked_average	Train	SENSITIVITY	NA	NA	0	NA	NA
/endosome/work/PCDC/shared/IntegratedLearner_202412/A_Integrative_Pipeline_Code/A_Integrative_Pipeline_Scripts/results/performance_csv/Franzosa_con_vs_IBD/Franzosa_con_vs_IBD__model-enet__metabT-none__taxaT-clr__metabR-limma__taxaR-wilcox_run02.csv	Franzosa_con_vs_IBD__model-enet__metabT-none__taxaT-clr__metabR-limma__taxaR-wilcox_run02.csv	Franzosa_con_vs_IBD	2	enet	none	clr	reduced	none	clr	limma	wilcox	metabR=limma; taxaR=wilcox	model=enet | metabT=none | taxaT=clr | metabR=limma | taxaR=wilcox	stacked_average	Train	SPECIFICITY	NA	NA	0	NA	NA
/endosome/work/PCDC/shared/IntegratedLearner_202412/A_Integrative_Pipeline_Code/A_Integrative_Pipeline_Scripts/results/performance_csv/Franzosa_con_vs_IBD/Franzosa_con_vs_IBD__model-enet__metabT-none__taxaT-clr__metabR-limma__taxaR-wilcox_run02.csv	Franzosa_con_vs_IBD__model-enet__metabT-none__taxaT-clr__metabR-limma__taxaR-wilcox_run02.csv	Franzosa_con_vs_IBD	2	enet	none	clr	reduced	none	clr	limma	wilcox	metabR=limma; taxaR=wilcox	model=enet | metabT=none | taxaT=clr | metabR=limma | taxaR=wilcox	stacked_average	Train	PRECISION	NA	NA	0	NA	NA
/endosome/work/PCDC/shared/IntegratedLearner_202412/A_Integrative_Pipeline_Code/A_Integrative_Pipeline_Scripts/results/performance_csv/Franzosa_con_vs_IBD/Franzosa_con_vs_IBD__model-enet__metabT-none__taxaT-clr__metabR-limma__taxaR-wilcox_run02.csv	Franzosa_con_vs_IBD__model-enet__metabT-none__taxaT-clr__metabR-limma__taxaR-wilcox_run02.csv	Franzosa_con_vs_IBD	2	enet	none	clr	reduced	none	clr	limma	wilcox	metabR=limma; taxaR=wilcox	model=enet | metabT=none | taxaT=clr | metabR=limma | taxaR=wilcox	stacked_average	Train	F1	NA	NA	0	NA	NA
/endosome/work/PCDC/shared/IntegratedLearner_202412/A_Integrative_Pipeline_Code/A_Integrative_Pipeline_Scripts/results/performance_csv/Franzosa_con_vs_IBD/Franzosa_con_vs_IBD__model-enet__metabT-none__taxaT-clr__metabR-limma__taxaR-wilcox_run02.csv	Franzosa_con_vs_IBD__model-enet__metabT-none__taxaT-clr__metabR-limma__taxaR-wilcox_run02.csv	Franzosa_con_vs_IBD	2	enet	none	clr	reduced	none	clr	limma	wilcox	metabR=limma; taxaR=wilcox	model=enet | metabT=none | taxaT=clr | metabR=limma | taxaR=wilcox	stacked_average	Train	BALANCED_ACCURACY	NA	NA	0	NA	NA
/endosome/work/PCDC/shared/IntegratedLearner_202412/A_Integrative_Pipeline_Code/A_Integrative_Pipeline_Scripts/results/performance_csv/Franzosa_con_vs_IBD/Franzosa_con_vs_IBD__model-enet__metabT-none__taxaT-clr__metabR-limma__taxaR-wilcox_run02.csv	Franzosa_con_vs_IBD__model-enet__metabT-none__taxaT-clr__metabR-limma__taxaR-wilcox_run02.csv	Franzosa_con_vs_IBD	2	enet	none	clr	reduced	none	clr	limma	wilcox	metabR=limma; taxaR=wilcox	model=enet | metabT=none | taxaT=clr | metabR=limma | taxaR=wilcox	stacked_average	Test	ACCURACY	0.906977	NA	1	NA	NA
/endosome/work/PCDC/shared/IntegratedLearner_202412/A_Integrative_Pipeline_Code/A_Integrative_Pipeline_Scripts/results/performance_csv/Franzosa_con_vs_IBD/Franzosa_con_vs_IBD__model-enet__metabT-none__taxaT-clr__metabR-limma__taxaR-wilcox_run02.csv	Franzosa_con_vs_IBD__model-enet__metabT-none__taxaT-clr__metabR-limma__taxaR-wilcox_run02.csv	Franzosa_con_vs_IBD	2	enet	none	clr	reduced	none	clr	limma	wilcox	metabR=limma; taxaR=wilcox	model=enet | metabT=none | taxaT=clr | metabR=limma | taxaR=wilcox	stacked_average	Test	KAPPA	0.740181	NA	1	NA	NA
/endosome/work/PCDC/shared/IntegratedLearner_202412/A_Integrative_Pipeline_Code/A_Integrative_Pipeline_Scripts/results/performance_csv/Franzosa_con_vs_IBD/Franzosa_con_vs_IBD__model-enet__metabT-none__taxaT-clr__metabR-limma__taxaR-wilcox_run02.csv	Franzosa_con_vs_IBD__model-enet__metabT-none__taxaT-clr__metabR-limma__taxaR-wilcox_run02.csv	Franzosa_con_vs_IBD	2	enet	none	clr	reduced	none	clr	limma	wilcox	metabR=limma; taxaR=wilcox	model=enet | metabT=none | taxaT=clr | metabR=limma | taxaR=wilcox	stacked_average	Test	AUROC	0.943182	NA	1	NA	NA
/endosome/work/PCDC/shared/IntegratedLearner_202412/A_Integrative_Pipeline_Code/A_Integrative_Pipeline_Scripts/results/performance_csv/Franzosa_con_vs_IBD/Franzosa_con_vs_IBD__model-enet__metabT-none__taxaT-clr__metabR-limma__taxaR-wilcox_run02.csv	Franzosa_con_vs_IBD__model-enet__metabT-none__taxaT-clr__metabR-limma__taxaR-wilcox_run02.csv	Franzosa_con_vs_IBD	2	enet	none	clr	reduced	none	clr	limma	wilcox	metabR=limma; taxaR=wilcox	model=enet | metabT=none | taxaT=clr | metabR=limma | taxaR=wilcox	stacked_average	Test	AUPRC	0.898178	NA	1	NA	NA
/endosome/work/PCDC/shared/IntegratedLearner_202412/A_Integrative_Pipeline_Code/A_Integrative_Pipeline_Scripts/results/performance_csv/Franzosa_con_vs_IBD/Franzosa_con_vs_IBD__model-enet__metabT-none__taxaT-clr__metabR-limma__taxaR-wilcox_run02.csv	Franzosa_con_vs_IBD__model-enet__metabT-none__taxaT-clr__metabR-limma__taxaR-wilcox_run02.csv	Franzosa_con_vs_IBD	2	enet	none	clr	reduced	none	clr	limma	wilcox	metabR=limma; taxaR=wilcox	model=enet | metabT=none | taxaT=clr | metabR=limma | taxaR=wilcox	stacked_average	Test	SENSITIVITY	0.727273	NA	1	NA	NA
/endosome/work/PCDC/shared/IntegratedLearner_202412/A_Integrative_Pipeline_Code/A_Integrative_Pipeline_Scripts/results/performance_csv/Franzosa_con_vs_IBD/Franzosa_con_vs_IBD__model-enet__metabT-none__taxaT-clr__metabR-limma__taxaR-wilcox_run02.csv	Franzosa_con_vs_IBD__model-enet__metabT-none__taxaT-clr__metabR-limma__taxaR-wilcox_run02.csv	Franzosa_con_vs_IBD	2	enet	none	clr	reduced	none	clr	limma	wilcox	metabR=limma; taxaR=wilcox	model=enet | metabT=none | taxaT=clr | metabR=limma | taxaR=wilcox	stacked_average	Test	SPECIFICITY	0.96875	NA	1	NA	NA
/endosome/work/PCDC/shared/IntegratedLearner_202412/A_Integrative_Pipeline_Code/A_Integrative_Pipeline_Scripts/results/performance_csv/Franzosa_con_vs_IBD/Franzosa_con_vs_IBD__model-enet__metabT-none__taxaT-clr__metabR-limma__taxaR-wilcox_run02.csv	Franzosa_con_vs_IBD__model-enet__metabT-none__taxaT-clr__metabR-limma__taxaR-wilcox_run02.csv	Franzosa_con_vs_IBD	2	enet	none	clr	reduced	none	clr	limma	wilcox	metabR=limma; taxaR=wilcox	model=enet | metabT=none | taxaT=clr | metabR=limma | taxaR=wilcox	stacked_average	Test	PRECISION	0.888889	NA	1	NA	NA
/endosome/work/PCDC/shared/IntegratedLearner_202412/A_Integrative_Pipeline_Code/A_Integrative_Pipeline_Scripts/results/performance_csv/Franzosa_con_vs_IBD/Franzosa_con_vs_IBD__model-enet__metabT-none__taxaT-clr__metabR-limma__taxaR-wilcox_run02.csv	Franzosa_con_vs_IBD__model-enet__metabT-none__taxaT-clr__metabR-limma__taxaR-wilcox_run02.csv	Franzosa_con_vs_IBD	2	enet	none	clr	reduced	none	clr	limma	wilcox	metabR=limma; taxaR=wilcox	model=enet | metabT=none | taxaT=clr | metabR=limma | taxaR=wilcox	stacked_average	Test	F1	0.8	NA	1	NA	NA
/endosome/work/PCDC/shared/IntegratedLearner_202412/A_Integrative_Pipeline_Code/A_Integrative_Pipeline_Scripts/results/performance_csv/Franzosa_con_vs_IBD/Franzosa_con_vs_IBD__model-enet__metabT-none__taxaT-clr__metabR-limma__taxaR-wilcox_run02.csv	Franzosa_con_vs_IBD__model-enet__metabT-none__taxaT-clr__metabR-limma__taxaR-wilcox_run02.csv	Franzosa_con_vs_IBD	2	enet	none	clr	reduced	none	clr	limma	wilcox	metabR=limma; taxaR=wilcox	model=enet | metabT=none | taxaT=clr | metabR=limma | taxaR=wilcox	stacked_average	Test	BALANCED_ACCURACY	0.848011	NA	1	NA	NA
/endosome/work/PCDC/shared/IntegratedLearner_202412/A_Integrative_Pipeline_Code/A_Integrative_Pipeline_Scripts/results/performance_csv/Franzosa_con_vs_IBD/Franzosa_con_vs_IBD__model-enet__metabT-none__taxaT-clr__metabR-limma__taxaR-wilcox_run02.csv	Franzosa_con_vs_IBD__model-enet__metabT-none__taxaT-clr__metabR-limma__taxaR-wilcox_run02.csv	Franzosa_con_vs_IBD	2	enet	none	clr	reduced	none	clr	limma	wilcox	metabR=limma; taxaR=wilcox	model=enet | metabT=none | taxaT=clr | metabR=limma | taxaR=wilcox	stacked_nnls	Train	ACCURACY	NA	NA	0	NA	NA
/endosome/work/PCDC/shared/IntegratedLearner_202412/A_Integrative_Pipeline_Code/A_Integrative_Pipeline_Scripts/results/performance_csv/Franzosa_con_vs_IBD/Franzosa_con_vs_IBD__model-enet__metabT-none__taxaT-clr__metabR-limma__taxaR-wilcox_run02.csv	Franzosa_con_vs_IBD__model-enet__metabT-none__taxaT-clr__metabR-limma__taxaR-wilcox_run02.csv	Franzosa_con_vs_IBD	2	enet	none	clr	reduced	none	clr	limma	wilcox	metabR=limma; taxaR=wilcox	model=enet | metabT=none | taxaT=clr | metabR=limma | taxaR=wilcox	stacked_nnls	Train	KAPPA	NA	NA	0	NA	NA
/endosome/work/PCDC/shared/IntegratedLearner_202412/A_Integrative_Pipeline_Code/A_Integrative_Pipeline_Scripts/results/performance_csv/Franzosa_con_vs_IBD/Franzosa_con_vs_IBD__model-enet__metabT-none__taxaT-clr__metabR-limma__taxaR-wilcox_run02.csv	Franzosa_con_vs_IBD__model-enet__metabT-none__taxaT-clr__metabR-limma__taxaR-wilcox_run02.csv	Franzosa_con_vs_IBD	2	enet	none	clr	reduced	none	clr	limma	wilcox	metabR=limma; taxaR=wilcox	model=enet | metabT=none | taxaT=clr | metabR=limma | taxaR=wilcox	stacked_nnls	Train	AUROC	NA	NA	0	NA	NA
/endosome/work/PCDC/shared/IntegratedLearner_202412/A_Integrative_Pipeline_Code/A_Integrative_Pipeline_Scripts/results/performance_csv/Franzosa_con_vs_IBD/Franzosa_con_vs_IBD__model-enet__metabT-none__taxaT-clr__metabR-limma__taxaR-wilcox_run02.csv	Franzosa_con_vs_IBD__model-enet__metabT-none__taxaT-clr__metabR-limma__taxaR-wilcox_run02.csv	Franzosa_con_vs_IBD	2	enet	none	clr	reduced	none	clr	limma	wilcox	metabR=limma; taxaR=wilcox	model=enet | metabT=none | taxaT=clr | metabR=limma | taxaR=wilcox	stacked_nnls	Train	AUPRC	NA	NA	0	NA	NA
/endosome/work/PCDC/shared/IntegratedLearner_202412/A_Integrative_Pipeline_Code/A_Integrative_Pipeline_Scripts/results/performance_csv/Franzosa_con_vs_IBD/Franzosa_con_vs_IBD__model-enet__metabT-none__taxaT-clr__metabR-limma__taxaR-wilcox_run02.csv	Franzosa_con_vs_IBD__model-enet__metabT-none__taxaT-clr__metabR-limma__taxaR-wilcox_run02.csv	Franzosa_con_vs_IBD	2	enet	none	clr	reduced	none	clr	limma	wilcox	metabR=limma; taxaR=wilcox	model=enet | metabT=none | taxaT=clr | metabR=limma | taxaR=wilcox	stacked_nnls	Train	SENSITIVITY	NA	NA	0	NA	NA
/endosome/work/PCDC/shared/IntegratedLearner_202412/A_Integrative_Pipeline_Code/A_Integrative_Pipeline_Scripts/results/performance_csv/Franzosa_con_vs_IBD/Franzosa_con_vs_IBD__model-enet__metabT-none__taxaT-clr__metabR-limma__taxaR-wilcox_run02.csv	Franzosa_con_vs_IBD__model-enet__metabT-none__taxaT-clr__metabR-limma__taxaR-wilcox_run02.csv	Franzosa_con_vs_IBD	2	enet	none	clr	reduced	none	clr	limma	wilcox	metabR=limma; taxaR=wilcox	model=enet | metabT=none | taxaT=clr | metabR=limma | taxaR=wilcox	stacked_nnls	Train	SPECIFICITY	NA	NA	0	NA	NA
/endosome/work/PCDC/shared/IntegratedLearner_202412/A_Integrative_Pipeline_Code/A_Integrative_Pipeline_Scripts/results/performance_csv/Franzosa_con_vs_IBD/Franzosa_con_vs_IBD__model-enet__metabT-none__taxaT-clr__metabR-limma__taxaR-wilcox_run02.csv	Franzosa_con_vs_IBD__model-enet__metabT-none__taxaT-clr__metabR-limma__taxaR-wilcox_run02.csv	Franzosa_con_vs_IBD	2	enet	none	clr	reduced	none	clr	limma	wilcox	metabR=limma; taxaR=wilcox	model=enet | metabT=none | taxaT=clr | metabR=limma | taxaR=wilcox	stacked_nnls	Train	PRECISION	NA	NA	0	NA	NA
/endosome/work/PCDC/shared/IntegratedLearner_202412/A_Integrative_Pipeline_Code/A_Integrative_Pipeline_Scripts/results/performance_csv/Franzosa_con_vs_IBD/Franzosa_con_vs_IBD__model-enet__metabT-none__taxaT-clr__metabR-limma__taxaR-wilcox_run02.csv	Franzosa_con_vs_IBD__model-enet__metabT-none__taxaT-clr__metabR-limma__taxaR-wilcox_run02.csv	Franzosa_con_vs_IBD	2	enet	none	clr	reduced	none	clr	limma	wilcox	metabR=limma; taxaR=wilcox	model=enet | metabT=none | taxaT=clr | metabR=limma | taxaR=wilcox	stacked_nnls	Train	F1	NA	NA	0	NA	NA
/endosome/work/PCDC/shared/IntegratedLearner_202412/A_Integrative_Pipeline_Code/A_Integrative_Pipeline_Scripts/results/performance_csv/Franzosa_con_vs_IBD/Franzosa_con_vs_IBD__model-enet__metabT-none__taxaT-clr__metabR-limma__taxaR-wilcox_run02.csv	Franzosa_con_vs_IBD__model-enet__metabT-none__taxaT-clr__metabR-limma__taxaR-wilcox_run02.csv	Franzosa_con_vs_IBD	2	enet	none	clr	reduced	none	clr	limma	wilcox	metabR=limma; taxaR=wilcox	model=enet | metabT=none | taxaT=clr | metabR=limma | taxaR=wilcox	stacked_nnls	Train	BALANCED_ACCURACY	NA	NA	0	NA	NA
/endosome/work/PCDC/shared/IntegratedLearner_202412/A_Integrative_Pipeline_Code/A_Integrative_Pipeline_Scripts/results/performance_csv/Franzosa_con_vs_IBD/Franzosa_con_vs_IBD__model-enet__metabT-none__taxaT-clr__metabR-limma__taxaR-wilcox_run02.csv	Franzosa_con_vs_IBD__model-enet__metabT-none__taxaT-clr__metabR-limma__taxaR-wilcox_run02.csv	Franzosa_con_vs_IBD	2	enet	none	clr	reduced	none	clr	limma	wilcox	metabR=limma; taxaR=wilcox	model=enet | metabT=none | taxaT=clr | metabR=limma | taxaR=wilcox	stacked_nnls	Test	ACCURACY	0.883721	NA	1	NA	NA
/endosome/work/PCDC/shared/IntegratedLearner_202412/A_Integrative_Pipeline_Code/A_Integrative_Pipeline_Scripts/results/performance_csv/Franzosa_con_vs_IBD/Franzosa_con_vs_IBD__model-enet__metabT-none__taxaT-clr__metabR-limma__taxaR-wilcox_run02.csv	Franzosa_con_vs_IBD__model-enet__metabT-none__taxaT-clr__metabR-limma__taxaR-wilcox_run02.csv	Franzosa_con_vs_IBD	2	enet	none	clr	reduced	none	clr	limma	wilcox	metabR=limma; taxaR=wilcox	model=enet | metabT=none | taxaT=clr | metabR=limma | taxaR=wilcox	stacked_nnls	Test	KAPPA	0.685212	NA	1	NA	NA
/endosome/work/PCDC/shared/IntegratedLearner_202412/A_Integrative_Pipeline_Code/A_Integrative_Pipeline_Scripts/results/performance_csv/Franzosa_con_vs_IBD/Franzosa_con_vs_IBD__model-enet__metabT-none__taxaT-clr__metabR-limma__taxaR-wilcox_run02.csv	Franzosa_con_vs_IBD__model-enet__metabT-none__taxaT-clr__metabR-limma__taxaR-wilcox_run02.csv	Franzosa_con_vs_IBD	2	enet	none	clr	reduced	none	clr	limma	wilcox	metabR=limma; taxaR=wilcox	model=enet | metabT=none | taxaT=clr | metabR=limma | taxaR=wilcox	stacked_nnls	Test	AUROC	0.946023	NA	1	NA	NA
/endosome/work/PCDC/shared/IntegratedLearner_202412/A_Integrative_Pipeline_Code/A_Integrative_Pipeline_Scripts/results/performance_csv/Franzosa_con_vs_IBD/Franzosa_con_vs_IBD__model-enet__metabT-none__taxaT-clr__metabR-limma__taxaR-wilcox_run02.csv	Franzosa_con_vs_IBD__model-enet__metabT-none__taxaT-clr__metabR-limma__taxaR-wilcox_run02.csv	Franzosa_con_vs_IBD	2	enet	none	clr	reduced	none	clr	limma	wilcox	metabR=limma; taxaR=wilcox	model=enet | metabT=none | taxaT=clr | metabR=limma | taxaR=wilcox	stacked_nnls	Test	AUPRC	0.904188	NA	1	NA	NA
/endosome/work/PCDC/shared/IntegratedLearner_202412/A_Integrative_Pipeline_Code/A_Integrative_Pipeline_Scripts/results/performance_csv/Franzosa_con_vs_IBD/Franzosa_con_vs_IBD__model-enet__metabT-none__taxaT-clr__metabR-limma__taxaR-wilcox_run02.csv	Franzosa_con_vs_IBD__model-enet__metabT-none__taxaT-clr__metabR-limma__taxaR-wilcox_run02.csv	Franzosa_con_vs_IBD	2	enet	none	clr	reduced	none	clr	limma	wilcox	metabR=limma; taxaR=wilcox	model=enet | metabT=none | taxaT=clr | metabR=limma | taxaR=wilcox	stacked_nnls	Test	SENSITIVITY	0.727273	NA	1	NA	NA
/endosome/work/PCDC/shared/IntegratedLearner_202412/A_Integrative_Pipeline_Code/A_Integrative_Pipeline_Scripts/results/performance_csv/Franzosa_con_vs_IBD/Franzosa_con_vs_IBD__model-enet__metabT-none__taxaT-clr__metabR-limma__taxaR-wilcox_run02.csv	Franzosa_con_vs_IBD__model-enet__metabT-none__taxaT-clr__metabR-limma__taxaR-wilcox_run02.csv	Franzosa_con_vs_IBD	2	enet	none	clr	reduced	none	clr	limma	wilcox	metabR=limma; taxaR=wilcox	model=enet | metabT=none | taxaT=clr | metabR=limma | taxaR=wilcox	stacked_nnls	Test	SPECIFICITY	0.9375	NA	1	NA	NA
/endosome/work/PCDC/shared/IntegratedLearner_202412/A_Integrative_Pipeline_Code/A_Integrative_Pipeline_Scripts/results/performance_csv/Franzosa_con_vs_IBD/Franzosa_con_vs_IBD__model-enet__metabT-none__taxaT-clr__metabR-limma__taxaR-wilcox_run02.csv	Franzosa_con_vs_IBD__model-enet__metabT-none__taxaT-clr__metabR-limma__taxaR-wilcox_run02.csv	Franzosa_con_vs_IBD	2	enet	none	clr	reduced	none	clr	limma	wilcox	metabR=limma; taxaR=wilcox	model=enet | metabT=none | taxaT=clr | metabR=limma | taxaR=wilcox	stacked_nnls	Test	PRECISION	0.8	NA	1	NA	NA
/endosome/work/PCDC/shared/IntegratedLearner_202412/A_Integrative_Pipeline_Code/A_Integrative_Pipeline_Scripts/results/performance_csv/Franzosa_con_vs_IBD/Franzosa_con_vs_IBD__model-enet__metabT-none__taxaT-clr__metabR-limma__taxaR-wilcox_run02.csv	Franzosa_con_vs_IBD__model-enet__metabT-none__taxaT-clr__metabR-limma__taxaR-wilcox_run02.csv	Franzosa_con_vs_IBD	2	enet	none	clr	reduced	none	clr	limma	wilcox	metabR=limma; taxaR=wilcox	model=enet | metabT=none | taxaT=clr | metabR=limma | taxaR=wilcox	stacked_nnls	Test	F1	0.761905	NA	1	NA	NA
/endosome/work/PCDC/shared/IntegratedLearner_202412/A_Integrative_Pipeline_Code/A_Integrative_Pipeline_Scripts/results/performance_csv/Franzosa_con_vs_IBD/Franzosa_con_vs_IBD__model-enet__metabT-none__taxaT-clr__metabR-limma__taxaR-wilcox_run02.csv	Franzosa_con_vs_IBD__model-enet__metabT-none__taxaT-clr__metabR-limma__taxaR-wilcox_run02.csv	Franzosa_con_vs_IBD	2	enet	none	clr	reduced	none	clr	limma	wilcox	metabR=limma; taxaR=wilcox	model=enet | metabT=none | taxaT=clr | metabR=limma | taxaR=wilcox	stacked_nnls	Test	BALANCED_ACCURACY	0.832386	NA	1	NA	NA
/endosome/work/PCDC/shared/IntegratedLearner_202412/A_Integrative_Pipeline_Code/A_Integrative_Pipeline_Scripts/results/performance_csv/Franzosa_con_vs_IBD/Franzosa_con_vs_IBD__model-enet__metabT-none__taxaT-clr__metabR-limma__taxaR-wilcox_run02.csv	Franzosa_con_vs_IBD__model-enet__metabT-none__taxaT-clr__metabR-limma__taxaR-wilcox_run02.csv	Franzosa_con_vs_IBD	2	enet	none	clr	reduced	none	clr	limma	wilcox	metabR=limma; taxaR=wilcox	model=enet | metabT=none | taxaT=clr | metabR=limma | taxaR=wilcox	stacked_sparse	Train	ACCURACY	NA	NA	0	NA	NA
/endosome/work/PCDC/shared/IntegratedLearner_202412/A_Integrative_Pipeline_Code/A_Integrative_Pipeline_Scripts/results/performance_csv/Franzosa_con_vs_IBD/Franzosa_con_vs_IBD__model-enet__metabT-none__taxaT-clr__metabR-limma__taxaR-wilcox_run02.csv	Franzosa_con_vs_IBD__model-enet__metabT-none__taxaT-clr__metabR-limma__taxaR-wilcox_run02.csv	Franzosa_con_vs_IBD	2	enet	none	clr	reduced	none	clr	limma	wilcox	metabR=limma; taxaR=wilcox	model=enet | metabT=none | taxaT=clr | metabR=limma | taxaR=wilcox	stacked_sparse	Train	KAPPA	NA	NA	0	NA	NA
/endosome/work/PCDC/shared/IntegratedLearner_202412/A_Integrative_Pipeline_Code/A_Integrative_Pipeline_Scripts/results/performance_csv/Franzosa_con_vs_IBD/Franzosa_con_vs_IBD__model-enet__metabT-none__taxaT-clr__metabR-limma__taxaR-wilcox_run02.csv	Franzosa_con_vs_IBD__model-enet__metabT-none__taxaT-clr__metabR-limma__taxaR-wilcox_run02.csv	Franzosa_con_vs_IBD	2	enet	none	clr	reduced	none	clr	limma	wilcox	metabR=limma; taxaR=wilcox	model=enet | metabT=none | taxaT=clr | metabR=limma | taxaR=wilcox	stacked_sparse	Train	AUROC	NA	NA	0	NA	NA
/endosome/work/PCDC/shared/IntegratedLearner_202412/A_Integrative_Pipeline_Code/A_Integrative_Pipeline_Scripts/results/performance_csv/Franzosa_con_vs_IBD/Franzosa_con_vs_IBD__model-enet__metabT-none__taxaT-clr__metabR-limma__taxaR-wilcox_run02.csv	Franzosa_con_vs_IBD__model-enet__metabT-none__taxaT-clr__metabR-limma__taxaR-wilcox_run02.csv	Franzosa_con_vs_IBD	2	enet	none	clr	reduced	none	clr	limma	wilcox	metabR=limma; taxaR=wilcox	model=enet | metabT=none | taxaT=clr | metabR=limma | taxaR=wilcox	stacked_sparse	Train	AUPRC	NA	NA	0	NA	NA
/endosome/work/PCDC/shared/IntegratedLearner_202412/A_Integrative_Pipeline_Code/A_Integrative_Pipeline_Scripts/results/performance_csv/Franzosa_con_vs_IBD/Franzosa_con_vs_IBD__model-enet__metabT-none__taxaT-clr__metabR-limma__taxaR-wilcox_run02.csv	Franzosa_con_vs_IBD__model-enet__metabT-none__taxaT-clr__metabR-limma__taxaR-wilcox_run02.csv	Franzosa_con_vs_IBD	2	enet	none	clr	reduced	none	clr	limma	wilcox	metabR=limma; taxaR=wilcox	model=enet | metabT=none | taxaT=clr | metabR=limma | taxaR=wilcox	stacked_sparse	Train	SENSITIVITY	NA	NA	0	NA	NA
/endosome/work/PCDC/shared/IntegratedLearner_202412/A_Integrative_Pipeline_Code/A_Integrative_Pipeline_Scripts/results/performance_csv/Franzosa_con_vs_IBD/Franzosa_con_vs_IBD__model-enet__metabT-none__taxaT-clr__metabR-limma__taxaR-wilcox_run02.csv	Franzosa_con_vs_IBD__model-enet__metabT-none__taxaT-clr__metabR-limma__taxaR-wilcox_run02.csv	Franzosa_con_vs_IBD	2	enet	none	clr	reduced	none	clr	limma	wilcox	metabR=limma; taxaR=wilcox	model=enet | metabT=none | taxaT=clr | metabR=limma | taxaR=wilcox	stacked_sparse	Train	SPECIFICITY	NA	NA	0	NA	NA
/endosome/work/PCDC/shared/IntegratedLearner_202412/A_Integrative_Pipeline_Code/A_Integrative_Pipeline_Scripts/results/performance_csv/Franzosa_con_vs_IBD/Franzosa_con_vs_IBD__model-enet__metabT-none__taxaT-clr__metabR-limma__taxaR-wilcox_run02.csv	Franzosa_con_vs_IBD__model-enet__metabT-none__taxaT-clr__metabR-limma__taxaR-wilcox_run02.csv	Franzosa_con_vs_IBD	2	enet	none	clr	reduced	none	clr	limma	wilcox	metabR=limma; taxaR=wilcox	model=enet | metabT=none | taxaT=clr | metabR=limma | taxaR=wilcox	stacked_sparse	Train	PRECISION	NA	NA	0	NA	NA
/endosome/work/PCDC/shared/IntegratedLearner_202412/A_Integrative_Pipeline_Code/A_Integrative_Pipeline_Scripts/results/performance_csv/Franzosa_con_vs_IBD/Franzosa_con_vs_IBD__model-enet__metabT-none__taxaT-clr__metabR-limma__taxaR-wilcox_run02.csv	Franzosa_con_vs_IBD__model-enet__metabT-none__taxaT-clr__metabR-limma__taxaR-wilcox_run02.csv	Franzosa_con_vs_IBD	2	enet	none	clr	reduced	none	clr	limma	wilcox	metabR=limma; taxaR=wilcox	model=enet | metabT=none | taxaT=clr | metabR=limma | taxaR=wilcox	stacked_sparse	Train	F1	NA	NA	0	NA	NA
/endosome/work/PCDC/shared/IntegratedLearner_202412/A_Integrative_Pipeline_Code/A_Integrative_Pipeline_Scripts/results/performance_csv/Franzosa_con_vs_IBD/Franzosa_con_vs_IBD__model-enet__metabT-none__taxaT-clr__metabR-limma__taxaR-wilcox_run02.csv	Franzosa_con_vs_IBD__model-enet__metabT-none__taxaT-clr__metabR-limma__taxaR-wilcox_run02.csv	Franzosa_con_vs_IBD	2	enet	none	clr	reduced	none	clr	limma	wilcox	metabR=limma; taxaR=wilcox	model=enet | metabT=none | taxaT=clr | metabR=limma | taxaR=wilcox	stacked_sparse	Train	BALANCED_ACCURACY	NA	NA	0	NA	NA
/endosome/work/PCDC/shared/IntegratedLearner_202412/A_Integrative_Pipeline_Code/A_Integrative_Pipeline_Scripts/results/performance_csv/Franzosa_con_vs_IBD/Franzosa_con_vs_IBD__model-enet__metabT-none__taxaT-clr__metabR-limma__taxaR-wilcox_run02.csv	Franzosa_con_vs_IBD__model-enet__metabT-none__taxaT-clr__metabR-limma__taxaR-wilcox_run02.csv	Franzosa_con_vs_IBD	2	enet	none	clr	reduced	none	clr	limma	wilcox	metabR=limma; taxaR=wilcox	model=enet | metabT=none | taxaT=clr | metabR=limma | taxaR=wilcox	stacked_sparse	Test	ACCURACY	0.906977	NA	1	NA	NA
/endosome/work/PCDC/shared/IntegratedLearner_202412/A_Integrative_Pipeline_Code/A_Integrative_Pipeline_Scripts/results/performance_csv/Franzosa_con_vs_IBD/Franzosa_con_vs_IBD__model-enet__metabT-none__taxaT-clr__metabR-limma__taxaR-wilcox_run02.csv	Franzosa_con_vs_IBD__model-enet__metabT-none__taxaT-clr__metabR-limma__taxaR-wilcox_run02.csv	Franzosa_con_vs_IBD	2	enet	none	clr	reduced	none	clr	limma	wilcox	metabR=limma; taxaR=wilcox	model=enet | metabT=none | taxaT=clr | metabR=limma | taxaR=wilcox	stacked_sparse	Test	KAPPA	0.740181	NA	1	NA	NA
/endosome/work/PCDC/shared/IntegratedLearner_202412/A_Integrative_Pipeline_Code/A_Integrative_Pipeline_Scripts/results/performance_csv/Franzosa_con_vs_IBD/Franzosa_con_vs_IBD__model-enet__metabT-none__taxaT-clr__metabR-limma__taxaR-wilcox_run02.csv	Franzosa_con_vs_IBD__model-enet__metabT-none__taxaT-clr__metabR-limma__taxaR-wilcox_run02.csv	Franzosa_con_vs_IBD	2	enet	none	clr	reduced	none	clr	limma	wilcox	metabR=limma; taxaR=wilcox	model=enet | metabT=none | taxaT=clr | metabR=limma | taxaR=wilcox	stacked_sparse	Test	AUROC	0.940341	NA	1	NA	NA
/endosome/work/PCDC/shared/IntegratedLearner_202412/A_Integrative_Pipeline_Code/A_Integrative_Pipeline_Scripts/results/performance_csv/Franzosa_con_vs_IBD/Franzosa_con_vs_IBD__model-enet__metabT-none__taxaT-clr__metabR-limma__taxaR-wilcox_run02.csv	Franzosa_con_vs_IBD__model-enet__metabT-none__taxaT-clr__metabR-limma__taxaR-wilcox_run02.csv	Franzosa_con_vs_IBD	2	enet	none	clr	reduced	none	clr	limma	wilcox	metabR=limma; taxaR=wilcox	model=enet | metabT=none | taxaT=clr | metabR=limma | taxaR=wilcox	stacked_sparse	Test	AUPRC	0.886039	NA	1	NA	NA
/endosome/work/PCDC/shared/IntegratedLearner_202412/A_Integrative_Pipeline_Code/A_Integrative_Pipeline_Scripts/results/performance_csv/Franzosa_con_vs_IBD/Franzosa_con_vs_IBD__model-enet__metabT-none__taxaT-clr__metabR-limma__taxaR-wilcox_run02.csv	Franzosa_con_vs_IBD__model-enet__metabT-none__taxaT-clr__metabR-limma__taxaR-wilcox_run02.csv	Franzosa_con_vs_IBD	2	enet	none	clr	reduced	none	clr	limma	wilcox	metabR=limma; taxaR=wilcox	model=enet | metabT=none | taxaT=clr | metabR=limma | taxaR=wilcox	stacked_sparse	Test	SENSITIVITY	0.727273	NA	1	NA	NA
/endosome/work/PCDC/shared/IntegratedLearner_202412/A_Integrative_Pipeline_Code/A_Integrative_Pipeline_Scripts/results/performance_csv/Franzosa_con_vs_IBD/Franzosa_con_vs_IBD__model-enet__metabT-none__taxaT-clr__metabR-limma__taxaR-wilcox_run02.csv	Franzosa_con_vs_IBD__model-enet__metabT-none__taxaT-clr__metabR-limma__taxaR-wilcox_run02.csv	Franzosa_con_vs_IBD	2	enet	none	clr	reduced	none	clr	limma	wilcox	metabR=limma; taxaR=wilcox	model=enet | metabT=none | taxaT=clr | metabR=limma | taxaR=wilcox	stacked_sparse	Test	SPECIFICITY	0.96875	NA	1	NA	NA
/endosome/work/PCDC/shared/IntegratedLearner_202412/A_Integrative_Pipeline_Code/A_Integrative_Pipeline_Scripts/results/performance_csv/Franzosa_con_vs_IBD/Franzosa_con_vs_IBD__model-enet__metabT-none__taxaT-clr__metabR-limma__taxaR-wilcox_run02.csv	Franzosa_con_vs_IBD__model-enet__metabT-none__taxaT-clr__metabR-limma__taxaR-wilcox_run02.csv	Franzosa_con_vs_IBD	2	enet	none	clr	reduced	none	clr	limma	wilcox	metabR=limma; taxaR=wilcox	model=enet | metabT=none | taxaT=clr | metabR=limma | taxaR=wilcox	stacked_sparse	Test	PRECISION	0.888889	NA	1	NA	NA
/endosome/work/PCDC/shared/IntegratedLearner_202412/A_Integrative_Pipeline_Code/A_Integrative_Pipeline_Scripts/results/performance_csv/Franzosa_con_vs_IBD/Franzosa_con_vs_IBD__model-enet__metabT-none__taxaT-clr__metabR-limma__taxaR-wilcox_run02.csv	Franzosa_con_vs_IBD__model-enet__metabT-none__taxaT-clr__metabR-limma__taxaR-wilcox_run02.csv	Franzosa_con_vs_IBD	2	enet	none	clr	reduced	none	clr	limma	wilcox	metabR=limma; taxaR=wilcox	model=enet | metabT=none | taxaT=clr | metabR=limma | taxaR=wilcox	stacked_sparse	Test	F1	0.8	NA	1	NA	NA
/endosome/work/PCDC/shared/IntegratedLearner_202412/A_Integrative_Pipeline_Code/A_Integrative_Pipeline_Scripts/results/performance_csv/Franzosa_con_vs_IBD/Franzosa_con_vs_IBD__model-enet__metabT-none__taxaT-clr__metabR-limma__taxaR-wilcox_run02.csv	Franzosa_con_vs_IBD__model-enet__metabT-none__taxaT-clr__metabR-limma__taxaR-wilcox_run02.csv	Franzosa_con_vs_IBD	2	enet	none	clr	reduced	none	clr	limma	wilcox	metabR=limma; taxaR=wilcox	model=enet | metabT=none | taxaT=clr | metabR=limma | taxaR=wilcox	stacked_sparse	Test	BALANCED_ACCURACY	0.848011	NA	1	NA	NA
/endosome/work/PCDC/shared/IntegratedLearner_202412/A_Integrative_Pipeline_Code/A_Integrative_Pipeline_Scripts/results/performance_csv/Franzosa_con_vs_IBD/Franzosa_con_vs_IBD__model-enet__metabT-none__taxaT-clr__metabR-limma__taxaR-wilcox_run02.csv	Franzosa_con_vs_IBD__model-enet__metabT-none__taxaT-clr__metabR-limma__taxaR-wilcox_run02.csv	Franzosa_con_vs_IBD	2	enet	none	clr	reduced	none	clr	limma	wilcox	metabR=limma; taxaR=wilcox	model=enet | metabT=none | taxaT=clr | metabR=limma | taxaR=wilcox	stacked_pls	Train	ACCURACY	NA	NA	0	NA	NA
/endosome/work/PCDC/shared/IntegratedLearner_202412/A_Integrative_Pipeline_Code/A_Integrative_Pipeline_Scripts/results/performance_csv/Franzosa_con_vs_IBD/Franzosa_con_vs_IBD__model-enet__metabT-none__taxaT-clr__metabR-limma__taxaR-wilcox_run02.csv	Franzosa_con_vs_IBD__model-enet__metabT-none__taxaT-clr__metabR-limma__taxaR-wilcox_run02.csv	Franzosa_con_vs_IBD	2	enet	none	clr	reduced	none	clr	limma	wilcox	metabR=limma; taxaR=wilcox	model=enet | metabT=none | taxaT=clr | metabR=limma | taxaR=wilcox	stacked_pls	Train	KAPPA	NA	NA	0	NA	NA
/endosome/work/PCDC/shared/IntegratedLearner_202412/A_Integrative_Pipeline_Code/A_Integrative_Pipeline_Scripts/results/performance_csv/Franzosa_con_vs_IBD/Franzosa_con_vs_IBD__model-enet__metabT-none__taxaT-clr__metabR-limma__taxaR-wilcox_run02.csv	Franzosa_con_vs_IBD__model-enet__metabT-none__taxaT-clr__metabR-limma__taxaR-wilcox_run02.csv	Franzosa_con_vs_IBD	2	enet	none	clr	reduced	none	clr	limma	wilcox	metabR=limma; taxaR=wilcox	model=enet | metabT=none | taxaT=clr | metabR=limma | taxaR=wilcox	stacked_pls	Train	AUROC	NA	NA	0	NA	NA
/endosome/work/PCDC/shared/IntegratedLearner_202412/A_Integrative_Pipeline_Code/A_Integrative_Pipeline_Scripts/results/performance_csv/Franzosa_con_vs_IBD/Franzosa_con_vs_IBD__model-enet__metabT-none__taxaT-clr__metabR-limma__taxaR-wilcox_run02.csv	Franzosa_con_vs_IBD__model-enet__metabT-none__taxaT-clr__metabR-limma__taxaR-wilcox_run02.csv	Franzosa_con_vs_IBD	2	enet	none	clr	reduced	none	clr	limma	wilcox	metabR=limma; taxaR=wilcox	model=enet | metabT=none | taxaT=clr | metabR=limma | taxaR=wilcox	stacked_pls	Train	AUPRC	NA	NA	0	NA	NA
/endosome/work/PCDC/shared/IntegratedLearner_202412/A_Integrative_Pipeline_Code/A_Integrative_Pipeline_Scripts/results/performance_csv/Franzosa_con_vs_IBD/Franzosa_con_vs_IBD__model-enet__metabT-none__taxaT-clr__metabR-limma__taxaR-wilcox_run02.csv	Franzosa_con_vs_IBD__model-enet__metabT-none__taxaT-clr__metabR-limma__taxaR-wilcox_run02.csv	Franzosa_con_vs_IBD	2	enet	none	clr	reduced	none	clr	limma	wilcox	metabR=limma; taxaR=wilcox	model=enet | metabT=none | taxaT=clr | metabR=limma | taxaR=wilcox	stacked_pls	Train	SENSITIVITY	NA	NA	0	NA	NA
/endosome/work/PCDC/shared/IntegratedLearner_202412/A_Integrative_Pipeline_Code/A_Integrative_Pipeline_Scripts/results/performance_csv/Franzosa_con_vs_IBD/Franzosa_con_vs_IBD__model-enet__metabT-none__taxaT-clr__metabR-limma__taxaR-wilcox_run02.csv	Franzosa_con_vs_IBD__model-enet__metabT-none__taxaT-clr__metabR-limma__taxaR-wilcox_run02.csv	Franzosa_con_vs_IBD	2	enet	none	clr	reduced	none	clr	limma	wilcox	metabR=limma; taxaR=wilcox	model=enet | metabT=none | taxaT=clr | metabR=limma | taxaR=wilcox	stacked_pls	Train	SPECIFICITY	NA	NA	0	NA	NA
/endosome/work/PCDC/shared/IntegratedLearner_202412/A_Integrative_Pipeline_Code/A_Integrative_Pipeline_Scripts/results/performance_csv/Franzosa_con_vs_IBD/Franzosa_con_vs_IBD__model-enet__metabT-none__taxaT-clr__metabR-limma__taxaR-wilcox_run02.csv	Franzosa_con_vs_IBD__model-enet__metabT-none__taxaT-clr__metabR-limma__taxaR-wilcox_run02.csv	Franzosa_con_vs_IBD	2	enet	none	clr	reduced	none	clr	limma	wilcox	metabR=limma; taxaR=wilcox	model=enet | metabT=none | taxaT=clr | metabR=limma | taxaR=wilcox	stacked_pls	Train	PRECISION	NA	NA	0	NA	NA
/endosome/work/PCDC/shared/IntegratedLearner_202412/A_Integrative_Pipeline_Code/A_Integrative_Pipeline_Scripts/results/performance_csv/Franzosa_con_vs_IBD/Franzosa_con_vs_IBD__model-enet__metabT-none__taxaT-clr__metabR-limma__taxaR-wilcox_run02.csv	Franzosa_con_vs_IBD__model-enet__metabT-none__taxaT-clr__metabR-limma__taxaR-wilcox_run02.csv	Franzosa_con_vs_IBD	2	enet	none	clr	reduced	none	clr	limma	wilcox	metabR=limma; taxaR=wilcox	model=enet | metabT=none | taxaT=clr | metabR=limma | taxaR=wilcox	stacked_pls	Train	F1	NA	NA	0	NA	NA
/endosome/work/PCDC/shared/IntegratedLearner_202412/A_Integrative_Pipeline_Code/A_Integrative_Pipeline_Scripts/results/performance_csv/Franzosa_con_vs_IBD/Franzosa_con_vs_IBD__model-enet__metabT-none__taxaT-clr__metabR-limma__taxaR-wilcox_run02.csv	Franzosa_con_vs_IBD__model-enet__metabT-none__taxaT-clr__metabR-limma__taxaR-wilcox_run02.csv	Franzosa_con_vs_IBD	2	enet	none	clr	reduced	none	clr	limma	wilcox	metabR=limma; taxaR=wilcox	model=enet | metabT=none | taxaT=clr | metabR=limma | taxaR=wilcox	stacked_pls	Train	BALANCED_ACCURACY	NA	NA	0	NA	NA
/endosome/work/PCDC/shared/IntegratedLearner_202412/A_Integrative_Pipeline_Code/A_Integrative_Pipeline_Scripts/results/performance_csv/Franzosa_con_vs_IBD/Franzosa_con_vs_IBD__model-enet__metabT-none__taxaT-clr__metabR-limma__taxaR-wilcox_run02.csv	Franzosa_con_vs_IBD__model-enet__metabT-none__taxaT-clr__metabR-limma__taxaR-wilcox_run02.csv	Franzosa_con_vs_IBD	2	enet	none	clr	reduced	none	clr	limma	wilcox	metabR=limma; taxaR=wilcox	model=enet | metabT=none | taxaT=clr | metabR=limma | taxaR=wilcox	stacked_pls	Test	ACCURACY	0.883721	NA	1	NA	NA
/endosome/work/PCDC/shared/IntegratedLearner_202412/A_Integrative_Pipeline_Code/A_Integrative_Pipeline_Scripts/results/performance_csv/Franzosa_con_vs_IBD/Franzosa_con_vs_IBD__model-enet__metabT-none__taxaT-clr__metabR-limma__taxaR-wilcox_run02.csv	Franzosa_con_vs_IBD__model-enet__metabT-none__taxaT-clr__metabR-limma__taxaR-wilcox_run02.csv	Franzosa_con_vs_IBD	2	enet	none	clr	reduced	none	clr	limma	wilcox	metabR=limma; taxaR=wilcox	model=enet | metabT=none | taxaT=clr | metabR=limma | taxaR=wilcox	stacked_pls	Test	KAPPA	0.685212	NA	1	NA	NA
/endosome/work/PCDC/shared/IntegratedLearner_202412/A_Integrative_Pipeline_Code/A_Integrative_Pipeline_Scripts/results/performance_csv/Franzosa_con_vs_IBD/Franzosa_con_vs_IBD__model-enet__metabT-none__taxaT-clr__metabR-limma__taxaR-wilcox_run02.csv	Franzosa_con_vs_IBD__model-enet__metabT-none__taxaT-clr__metabR-limma__taxaR-wilcox_run02.csv	Franzosa_con_vs_IBD	2	enet	none	clr	reduced	none	clr	limma	wilcox	metabR=limma; taxaR=wilcox	model=enet | metabT=none | taxaT=clr | metabR=limma | taxaR=wilcox	stacked_pls	Test	AUROC	0.946023	NA	1	NA	NA
/endosome/work/PCDC/shared/IntegratedLearner_202412/A_Integrative_Pipeline_Code/A_Integrative_Pipeline_Scripts/results/performance_csv/Franzosa_con_vs_IBD/Franzosa_con_vs_IBD__model-enet__metabT-none__taxaT-clr__metabR-limma__taxaR-wilcox_run02.csv	Franzosa_con_vs_IBD__model-enet__metabT-none__taxaT-clr__metabR-limma__taxaR-wilcox_run02.csv	Franzosa_con_vs_IBD	2	enet	none	clr	reduced	none	clr	limma	wilcox	metabR=limma; taxaR=wilcox	model=enet | metabT=none | taxaT=clr | metabR=limma | taxaR=wilcox	stacked_pls	Test	AUPRC	0.904188	NA	1	NA	NA
/endosome/work/PCDC/shared/IntegratedLearner_202412/A_Integrative_Pipeline_Code/A_Integrative_Pipeline_Scripts/results/performance_csv/Franzosa_con_vs_IBD/Franzosa_con_vs_IBD__model-enet__metabT-none__taxaT-clr__metabR-limma__taxaR-wilcox_run02.csv	Franzosa_con_vs_IBD__model-enet__metabT-none__taxaT-clr__metabR-limma__taxaR-wilcox_run02.csv	Franzosa_con_vs_IBD	2	enet	none	clr	reduced	none	clr	limma	wilcox	metabR=limma; taxaR=wilcox	model=enet | metabT=none | taxaT=clr | metabR=limma | taxaR=wilcox	stacked_pls	Test	SENSITIVITY	0.727273	NA	1	NA	NA
/endosome/work/PCDC/shared/IntegratedLearner_202412/A_Integrative_Pipeline_Code/A_Integrative_Pipeline_Scripts/results/performance_csv/Franzosa_con_vs_IBD/Franzosa_con_vs_IBD__model-enet__metabT-none__taxaT-clr__metabR-limma__taxaR-wilcox_run02.csv	Franzosa_con_vs_IBD__model-enet__metabT-none__taxaT-clr__metabR-limma__taxaR-wilcox_run02.csv	Franzosa_con_vs_IBD	2	enet	none	clr	reduced	none	clr	limma	wilcox	metabR=limma; taxaR=wilcox	model=enet | metabT=none | taxaT=clr | metabR=limma | taxaR=wilcox	stacked_pls	Test	SPECIFICITY	0.9375	NA	1	NA	NA
/endosome/work/PCDC/shared/IntegratedLearner_202412/A_Integrative_Pipeline_Code/A_Integrative_Pipeline_Scripts/results/performance_csv/Franzosa_con_vs_IBD/Franzosa_con_vs_IBD__model-enet__metabT-none__taxaT-clr__metabR-limma__taxaR-wilcox_run02.csv	Franzosa_con_vs_IBD__model-enet__metabT-none__taxaT-clr__metabR-limma__taxaR-wilcox_run02.csv	Franzosa_con_vs_IBD	2	enet	none	clr	reduced	none	clr	limma	wilcox	metabR=limma; taxaR=wilcox	model=enet | metabT=none | taxaT=clr | metabR=limma | taxaR=wilcox	stacked_pls	Test	PRECISION	0.8	NA	1	NA	NA
/endosome/work/PCDC/shared/IntegratedLearner_202412/A_Integrative_Pipeline_Code/A_Integrative_Pipeline_Scripts/results/performance_csv/Franzosa_con_vs_IBD/Franzosa_con_vs_IBD__model-enet__metabT-none__taxaT-clr__metabR-limma__taxaR-wilcox_run02.csv	Franzosa_con_vs_IBD__model-enet__metabT-none__taxaT-clr__metabR-limma__taxaR-wilcox_run02.csv	Franzosa_con_vs_IBD	2	enet	none	clr	reduced	none	clr	limma	wilcox	metabR=limma; taxaR=wilcox	model=enet | metabT=none | taxaT=clr | metabR=limma | taxaR=wilcox	stacked_pls	Test	F1	0.761905	NA	1	NA	NA
/endosome/work/PCDC/shared/IntegratedLearner_202412/A_Integrative_Pipeline_Code/A_Integrative_Pipeline_Scripts/results/performance_csv/Franzosa_con_vs_IBD/Franzosa_con_vs_IBD__model-enet__metabT-none__taxaT-clr__metabR-limma__taxaR-wilcox_run02.csv	Franzosa_con_vs_IBD__model-enet__metabT-none__taxaT-clr__metabR-limma__taxaR-wilcox_run02.csv	Franzosa_con_vs_IBD	2	enet	none	clr	reduced	none	clr	limma	wilcox	metabR=limma; taxaR=wilcox	model=enet | metabT=none | taxaT=clr | metabR=limma | taxaR=wilcox	stacked_pls	Test	BALANCED_ACCURACY	0.832386	NA	1	NA	NA
/endosome/work/PCDC/shared/IntegratedLearner_202412/A_Integrative_Pipeline_Code/A_Integrative_Pipeline_Scripts/results/performance_csv/Franzosa_con_vs_IBD/Franzosa_con_vs_IBD__model-enet__metabT-none__taxaT-clr__metabR-limma__taxaR-wilcox_run03.csv	Franzosa_con_vs_IBD__model-enet__metabT-none__taxaT-clr__metabR-limma__taxaR-wilcox_run03.csv	Franzosa_con_vs_IBD	3	enet	none	clr	reduced	none	clr	limma	wilcox	metabR=limma; taxaR=wilcox	model=enet | metabT=none | taxaT=clr | metabR=limma | taxaR=wilcox	metabolomics	Train	ACCURACY	0.856984	0.0581699	15	0.824771	0.889198
/endosome/work/PCDC/shared/IntegratedLearner_202412/A_Integrative_Pipeline_Code/A_Integrative_Pipeline_Scripts/results/performance_csv/Franzosa_con_vs_IBD/Franzosa_con_vs_IBD__model-enet__metabT-none__taxaT-clr__metabR-limma__taxaR-wilcox_run03.csv	Franzosa_con_vs_IBD__model-enet__metabT-none__taxaT-clr__metabR-limma__taxaR-wilcox_run03.csv	Franzosa_con_vs_IBD	3	enet	none	clr	reduced	none	clr	limma	wilcox	metabR=limma; taxaR=wilcox	model=enet | metabT=none | taxaT=clr | metabR=limma | taxaR=wilcox	metabolomics	Train	KAPPA	0.617785	0.149296	15	0.535108	0.700462
/endosome/work/PCDC/shared/IntegratedLearner_202412/A_Integrative_Pipeline_Code/A_Integrative_Pipeline_Scripts/results/performance_csv/Franzosa_con_vs_IBD/Franzosa_con_vs_IBD__model-enet__metabT-none__taxaT-clr__metabR-limma__taxaR-wilcox_run03.csv	Franzosa_con_vs_IBD__model-enet__metabT-none__taxaT-clr__metabR-limma__taxaR-wilcox_run03.csv	Franzosa_con_vs_IBD	3	enet	none	clr	reduced	none	clr	limma	wilcox	metabR=limma; taxaR=wilcox	model=enet | metabT=none | taxaT=clr | metabR=limma | taxaR=wilcox	metabolomics	Train	AUROC	0.902353	0.0591018	15	0.869624	0.935083
/endosome/work/PCDC/shared/IntegratedLearner_202412/A_Integrative_Pipeline_Code/A_Integrative_Pipeline_Scripts/results/performance_csv/Franzosa_con_vs_IBD/Franzosa_con_vs_IBD__model-enet__metabT-none__taxaT-clr__metabR-limma__taxaR-wilcox_run03.csv	Franzosa_con_vs_IBD__model-enet__metabT-none__taxaT-clr__metabR-limma__taxaR-wilcox_run03.csv	Franzosa_con_vs_IBD	3	enet	none	clr	reduced	none	clr	limma	wilcox	metabR=limma; taxaR=wilcox	model=enet | metabT=none | taxaT=clr | metabR=limma | taxaR=wilcox	metabolomics	Train	AUPRC	0.766971	0.120533	15	0.700222	0.83372
/endosome/work/PCDC/shared/IntegratedLearner_202412/A_Integrative_Pipeline_Code/A_Integrative_Pipeline_Scripts/results/performance_csv/Franzosa_con_vs_IBD/Franzosa_con_vs_IBD__model-enet__metabT-none__taxaT-clr__metabR-limma__taxaR-wilcox_run03.csv	Franzosa_con_vs_IBD__model-enet__metabT-none__taxaT-clr__metabR-limma__taxaR-wilcox_run03.csv	Franzosa_con_vs_IBD	3	enet	none	clr	reduced	none	clr	limma	wilcox	metabR=limma; taxaR=wilcox	model=enet | metabT=none | taxaT=clr | metabR=limma | taxaR=wilcox	metabolomics	Train	SENSITIVITY	0.696296	0.135867	15	0.621056	0.771537
/endosome/work/PCDC/shared/IntegratedLearner_202412/A_Integrative_Pipeline_Code/A_Integrative_Pipeline_Scripts/results/performance_csv/Franzosa_con_vs_IBD/Franzosa_con_vs_IBD__model-enet__metabT-none__taxaT-clr__metabR-limma__taxaR-wilcox_run03.csv	Franzosa_con_vs_IBD__model-enet__metabT-none__taxaT-clr__metabR-limma__taxaR-wilcox_run03.csv	Franzosa_con_vs_IBD	3	enet	none	clr	reduced	none	clr	limma	wilcox	metabR=limma; taxaR=wilcox	model=enet | metabT=none | taxaT=clr | metabR=limma | taxaR=wilcox	metabolomics	Train	SPECIFICITY	0.911681	0.058852	15	0.87909	0.944272
/endosome/work/PCDC/shared/IntegratedLearner_202412/A_Integrative_Pipeline_Code/A_Integrative_Pipeline_Scripts/results/performance_csv/Franzosa_con_vs_IBD/Franzosa_con_vs_IBD__model-enet__metabT-none__taxaT-clr__metabR-limma__taxaR-wilcox_run03.csv	Franzosa_con_vs_IBD__model-enet__metabT-none__taxaT-clr__metabR-limma__taxaR-wilcox_run03.csv	Franzosa_con_vs_IBD	3	enet	none	clr	reduced	none	clr	limma	wilcox	metabR=limma; taxaR=wilcox	model=enet | metabT=none | taxaT=clr | metabR=limma | taxaR=wilcox	metabolomics	Train	PRECISION	0.745969	0.144873	15	0.665741	0.826196
/endosome/work/PCDC/shared/IntegratedLearner_202412/A_Integrative_Pipeline_Code/A_Integrative_Pipeline_Scripts/results/performance_csv/Franzosa_con_vs_IBD/Franzosa_con_vs_IBD__model-enet__metabT-none__taxaT-clr__metabR-limma__taxaR-wilcox_run03.csv	Franzosa_con_vs_IBD__model-enet__metabT-none__taxaT-clr__metabR-limma__taxaR-wilcox_run03.csv	Franzosa_con_vs_IBD	3	enet	none	clr	reduced	none	clr	limma	wilcox	metabR=limma; taxaR=wilcox	model=enet | metabT=none | taxaT=clr | metabR=limma | taxaR=wilcox	metabolomics	Train	F1	0.71203	0.110988	15	0.650567	0.773493
/endosome/work/PCDC/shared/IntegratedLearner_202412/A_Integrative_Pipeline_Code/A_Integrative_Pipeline_Scripts/results/performance_csv/Franzosa_con_vs_IBD/Franzosa_con_vs_IBD__model-enet__metabT-none__taxaT-clr__metabR-limma__taxaR-wilcox_run03.csv	Franzosa_con_vs_IBD__model-enet__metabT-none__taxaT-clr__metabR-limma__taxaR-wilcox_run03.csv	Franzosa_con_vs_IBD	3	enet	none	clr	reduced	none	clr	limma	wilcox	metabR=limma; taxaR=wilcox	model=enet | metabT=none | taxaT=clr | metabR=limma | taxaR=wilcox	metabolomics	Train	BALANCED_ACCURACY	0.803989	0.0763259	15	0.761721	0.846256
/endosome/work/PCDC/shared/IntegratedLearner_202412/A_Integrative_Pipeline_Code/A_Integrative_Pipeline_Scripts/results/performance_csv/Franzosa_con_vs_IBD/Franzosa_con_vs_IBD__model-enet__metabT-none__taxaT-clr__metabR-limma__taxaR-wilcox_run03.csv	Franzosa_con_vs_IBD__model-enet__metabT-none__taxaT-clr__metabR-limma__taxaR-wilcox_run03.csv	Franzosa_con_vs_IBD	3	enet	none	clr	reduced	none	clr	limma	wilcox	metabR=limma; taxaR=wilcox	model=enet | metabT=none | taxaT=clr | metabR=limma | taxaR=wilcox	metabolomics	Test	ACCURACY	0.906977	NA	1	NA	NA
/endosome/work/PCDC/shared/IntegratedLearner_202412/A_Integrative_Pipeline_Code/A_Integrative_Pipeline_Scripts/results/performance_csv/Franzosa_con_vs_IBD/Franzosa_con_vs_IBD__model-enet__metabT-none__taxaT-clr__metabR-limma__taxaR-wilcox_run03.csv	Franzosa_con_vs_IBD__model-enet__metabT-none__taxaT-clr__metabR-limma__taxaR-wilcox_run03.csv	Franzosa_con_vs_IBD	3	enet	none	clr	reduced	none	clr	limma	wilcox	metabR=limma; taxaR=wilcox	model=enet | metabT=none | taxaT=clr | metabR=limma | taxaR=wilcox	metabolomics	Test	KAPPA	0.722581	NA	1	NA	NA
/endosome/work/PCDC/shared/IntegratedLearner_202412/A_Integrative_Pipeline_Code/A_Integrative_Pipeline_Scripts/results/performance_csv/Franzosa_con_vs_IBD/Franzosa_con_vs_IBD__model-enet__metabT-none__taxaT-clr__metabR-limma__taxaR-wilcox_run03.csv	Franzosa_con_vs_IBD__model-enet__metabT-none__taxaT-clr__metabR-limma__taxaR-wilcox_run03.csv	Franzosa_con_vs_IBD	3	enet	none	clr	reduced	none	clr	limma	wilcox	metabR=limma; taxaR=wilcox	model=enet | metabT=none | taxaT=clr | metabR=limma | taxaR=wilcox	metabolomics	Test	AUROC	1	NA	1	NA	NA
/endosome/work/PCDC/shared/IntegratedLearner_202412/A_Integrative_Pipeline_Code/A_Integrative_Pipeline_Scripts/results/performance_csv/Franzosa_con_vs_IBD/Franzosa_con_vs_IBD__model-enet__metabT-none__taxaT-clr__metabR-limma__taxaR-wilcox_run03.csv	Franzosa_con_vs_IBD__model-enet__metabT-none__taxaT-clr__metabR-limma__taxaR-wilcox_run03.csv	Franzosa_con_vs_IBD	3	enet	none	clr	reduced	none	clr	limma	wilcox	metabR=limma; taxaR=wilcox	model=enet | metabT=none | taxaT=clr | metabR=limma | taxaR=wilcox	metabolomics	Test	AUPRC	1	NA	1	NA	NA
/endosome/work/PCDC/shared/IntegratedLearner_202412/A_Integrative_Pipeline_Code/A_Integrative_Pipeline_Scripts/results/performance_csv/Franzosa_con_vs_IBD/Franzosa_con_vs_IBD__model-enet__metabT-none__taxaT-clr__metabR-limma__taxaR-wilcox_run03.csv	Franzosa_con_vs_IBD__model-enet__metabT-none__taxaT-clr__metabR-limma__taxaR-wilcox_run03.csv	Franzosa_con_vs_IBD	3	enet	none	clr	reduced	none	clr	limma	wilcox	metabR=limma; taxaR=wilcox	model=enet | metabT=none | taxaT=clr | metabR=limma | taxaR=wilcox	metabolomics	Test	SENSITIVITY	0.636364	NA	1	NA	NA
/endosome/work/PCDC/shared/IntegratedLearner_202412/A_Integrative_Pipeline_Code/A_Integrative_Pipeline_Scripts/results/performance_csv/Franzosa_con_vs_IBD/Franzosa_con_vs_IBD__model-enet__metabT-none__taxaT-clr__metabR-limma__taxaR-wilcox_run03.csv	Franzosa_con_vs_IBD__model-enet__metabT-none__taxaT-clr__metabR-limma__taxaR-wilcox_run03.csv	Franzosa_con_vs_IBD	3	enet	none	clr	reduced	none	clr	limma	wilcox	metabR=limma; taxaR=wilcox	model=enet | metabT=none | taxaT=clr | metabR=limma | taxaR=wilcox	metabolomics	Test	SPECIFICITY	1	NA	1	NA	NA
/endosome/work/PCDC/shared/IntegratedLearner_202412/A_Integrative_Pipeline_Code/A_Integrative_Pipeline_Scripts/results/performance_csv/Franzosa_con_vs_IBD/Franzosa_con_vs_IBD__model-enet__metabT-none__taxaT-clr__metabR-limma__taxaR-wilcox_run03.csv	Franzosa_con_vs_IBD__model-enet__metabT-none__taxaT-clr__metabR-limma__taxaR-wilcox_run03.csv	Franzosa_con_vs_IBD	3	enet	none	clr	reduced	none	clr	limma	wilcox	metabR=limma; taxaR=wilcox	model=enet | metabT=none | taxaT=clr | metabR=limma | taxaR=wilcox	metabolomics	Test	PRECISION	1	NA	1	NA	NA
/endosome/work/PCDC/shared/IntegratedLearner_202412/A_Integrative_Pipeline_Code/A_Integrative_Pipeline_Scripts/results/performance_csv/Franzosa_con_vs_IBD/Franzosa_con_vs_IBD__model-enet__metabT-none__taxaT-clr__metabR-limma__taxaR-wilcox_run03.csv	Franzosa_con_vs_IBD__model-enet__metabT-none__taxaT-clr__metabR-limma__taxaR-wilcox_run03.csv	Franzosa_con_vs_IBD	3	enet	none	clr	reduced	none	clr	limma	wilcox	metabR=limma; taxaR=wilcox	model=enet | metabT=none | taxaT=clr | metabR=limma | taxaR=wilcox	metabolomics	Test	F1	0.777778	NA	1	NA	NA
/endosome/work/PCDC/shared/IntegratedLearner_202412/A_Integrative_Pipeline_Code/A_Integrative_Pipeline_Scripts/results/performance_csv/Franzosa_con_vs_IBD/Franzosa_con_vs_IBD__model-enet__metabT-none__taxaT-clr__metabR-limma__taxaR-wilcox_run03.csv	Franzosa_con_vs_IBD__model-enet__metabT-none__taxaT-clr__metabR-limma__taxaR-wilcox_run03.csv	Franzosa_con_vs_IBD	3	enet	none	clr	reduced	none	clr	limma	wilcox	metabR=limma; taxaR=wilcox	model=enet | metabT=none | taxaT=clr | metabR=limma | taxaR=wilcox	metabolomics	Test	BALANCED_ACCURACY	0.818182	NA	1	NA	NA
/endosome/work/PCDC/shared/IntegratedLearner_202412/A_Integrative_Pipeline_Code/A_Integrative_Pipeline_Scripts/results/performance_csv/Franzosa_con_vs_IBD/Franzosa_con_vs_IBD__model-enet__metabT-none__taxaT-clr__metabR-limma__taxaR-wilcox_run03.csv	Franzosa_con_vs_IBD__model-enet__metabT-none__taxaT-clr__metabR-limma__taxaR-wilcox_run03.csv	Franzosa_con_vs_IBD	3	enet	none	clr	reduced	none	clr	limma	wilcox	metabR=limma; taxaR=wilcox	model=enet | metabT=none | taxaT=clr | metabR=limma | taxaR=wilcox	mss	Train	ACCURACY	0.848995	0.0624543	15	0.814409	0.883581
/endosome/work/PCDC/shared/IntegratedLearner_202412/A_Integrative_Pipeline_Code/A_Integrative_Pipeline_Scripts/results/performance_csv/Franzosa_con_vs_IBD/Franzosa_con_vs_IBD__model-enet__metabT-none__taxaT-clr__metabR-limma__taxaR-wilcox_run03.csv	Franzosa_con_vs_IBD__model-enet__metabT-none__taxaT-clr__metabR-limma__taxaR-wilcox_run03.csv	Franzosa_con_vs_IBD	3	enet	none	clr	reduced	none	clr	limma	wilcox	metabR=limma; taxaR=wilcox	model=enet | metabT=none | taxaT=clr | metabR=limma | taxaR=wilcox	mss	Train	KAPPA	0.581171	0.179297	15	0.481879	0.680463
/endosome/work/PCDC/shared/IntegratedLearner_202412/A_Integrative_Pipeline_Code/A_Integrative_Pipeline_Scripts/results/performance_csv/Franzosa_con_vs_IBD/Franzosa_con_vs_IBD__model-enet__metabT-none__taxaT-clr__metabR-limma__taxaR-wilcox_run03.csv	Franzosa_con_vs_IBD__model-enet__metabT-none__taxaT-clr__metabR-limma__taxaR-wilcox_run03.csv	Franzosa_con_vs_IBD	3	enet	none	clr	reduced	none	clr	limma	wilcox	metabR=limma; taxaR=wilcox	model=enet | metabT=none | taxaT=clr | metabR=limma | taxaR=wilcox	mss	Train	AUROC	0.915121	0.0510768	15	0.886835	0.943406
/endosome/work/PCDC/shared/IntegratedLearner_202412/A_Integrative_Pipeline_Code/A_Integrative_Pipeline_Scripts/results/performance_csv/Franzosa_con_vs_IBD/Franzosa_con_vs_IBD__model-enet__metabT-none__taxaT-clr__metabR-limma__taxaR-wilcox_run03.csv	Franzosa_con_vs_IBD__model-enet__metabT-none__taxaT-clr__metabR-limma__taxaR-wilcox_run03.csv	Franzosa_con_vs_IBD	3	enet	none	clr	reduced	none	clr	limma	wilcox	metabR=limma; taxaR=wilcox	model=enet | metabT=none | taxaT=clr | metabR=limma | taxaR=wilcox	mss	Train	AUPRC	0.812858	0.101042	15	0.756903	0.868813
/endosome/work/PCDC/shared/IntegratedLearner_202412/A_Integrative_Pipeline_Code/A_Integrative_Pipeline_Scripts/results/performance_csv/Franzosa_con_vs_IBD/Franzosa_con_vs_IBD__model-enet__metabT-none__taxaT-clr__metabR-limma__taxaR-wilcox_run03.csv	Franzosa_con_vs_IBD__model-enet__metabT-none__taxaT-clr__metabR-limma__taxaR-wilcox_run03.csv	Franzosa_con_vs_IBD	3	enet	none	clr	reduced	none	clr	limma	wilcox	metabR=limma; taxaR=wilcox	model=enet | metabT=none | taxaT=clr | metabR=limma | taxaR=wilcox	mss	Train	SENSITIVITY	0.637037	0.159732	15	0.54858	0.725494
/endosome/work/PCDC/shared/IntegratedLearner_202412/A_Integrative_Pipeline_Code/A_Integrative_Pipeline_Scripts/results/performance_csv/Franzosa_con_vs_IBD/Franzosa_con_vs_IBD__model-enet__metabT-none__taxaT-clr__metabR-limma__taxaR-wilcox_run03.csv	Franzosa_con_vs_IBD__model-enet__metabT-none__taxaT-clr__metabR-limma__taxaR-wilcox_run03.csv	Franzosa_con_vs_IBD	3	enet	none	clr	reduced	none	clr	limma	wilcox	metabR=limma; taxaR=wilcox	model=enet | metabT=none | taxaT=clr | metabR=limma | taxaR=wilcox	mss	Train	SPECIFICITY	0.921368	0.0466905	15	0.895511	0.947224
/endosome/work/PCDC/shared/IntegratedLearner_202412/A_Integrative_Pipeline_Code/A_Integrative_Pipeline_Scripts/results/performance_csv/Franzosa_con_vs_IBD/Franzosa_con_vs_IBD__model-enet__metabT-none__taxaT-clr__metabR-limma__taxaR-wilcox_run03.csv	Franzosa_con_vs_IBD__model-enet__metabT-none__taxaT-clr__metabR-limma__taxaR-wilcox_run03.csv	Franzosa_con_vs_IBD	3	enet	none	clr	reduced	none	clr	limma	wilcox	metabR=limma; taxaR=wilcox	model=enet | metabT=none | taxaT=clr | metabR=limma | taxaR=wilcox	mss	Train	PRECISION	0.739444	0.150605	15	0.656042	0.822847
/endosome/work/PCDC/shared/IntegratedLearner_202412/A_Integrative_Pipeline_Code/A_Integrative_Pipeline_Scripts/results/performance_csv/Franzosa_con_vs_IBD/Franzosa_con_vs_IBD__model-enet__metabT-none__taxaT-clr__metabR-limma__taxaR-wilcox_run03.csv	Franzosa_con_vs_IBD__model-enet__metabT-none__taxaT-clr__metabR-limma__taxaR-wilcox_run03.csv	Franzosa_con_vs_IBD	3	enet	none	clr	reduced	none	clr	limma	wilcox	metabR=limma; taxaR=wilcox	model=enet | metabT=none | taxaT=clr | metabR=limma | taxaR=wilcox	mss	Train	F1	0.678097	0.14175	15	0.599598	0.756596
/endosome/work/PCDC/shared/IntegratedLearner_202412/A_Integrative_Pipeline_Code/A_Integrative_Pipeline_Scripts/results/performance_csv/Franzosa_con_vs_IBD/Franzosa_con_vs_IBD__model-enet__metabT-none__taxaT-clr__metabR-limma__taxaR-wilcox_run03.csv	Franzosa_con_vs_IBD__model-enet__metabT-none__taxaT-clr__metabR-limma__taxaR-wilcox_run03.csv	Franzosa_con_vs_IBD	3	enet	none	clr	reduced	none	clr	limma	wilcox	metabR=limma; taxaR=wilcox	model=enet | metabT=none | taxaT=clr | metabR=limma | taxaR=wilcox	mss	Train	BALANCED_ACCURACY	0.779202	0.0908157	15	0.72891	0.829494
/endosome/work/PCDC/shared/IntegratedLearner_202412/A_Integrative_Pipeline_Code/A_Integrative_Pipeline_Scripts/results/performance_csv/Franzosa_con_vs_IBD/Franzosa_con_vs_IBD__model-enet__metabT-none__taxaT-clr__metabR-limma__taxaR-wilcox_run03.csv	Franzosa_con_vs_IBD__model-enet__metabT-none__taxaT-clr__metabR-limma__taxaR-wilcox_run03.csv	Franzosa_con_vs_IBD	3	enet	none	clr	reduced	none	clr	limma	wilcox	metabR=limma; taxaR=wilcox	model=enet | metabT=none | taxaT=clr | metabR=limma | taxaR=wilcox	mss	Test	ACCURACY	0.790698	NA	1	NA	NA
/endosome/work/PCDC/shared/IntegratedLearner_202412/A_Integrative_Pipeline_Code/A_Integrative_Pipeline_Scripts/results/performance_csv/Franzosa_con_vs_IBD/Franzosa_con_vs_IBD__model-enet__metabT-none__taxaT-clr__metabR-limma__taxaR-wilcox_run03.csv	Franzosa_con_vs_IBD__model-enet__metabT-none__taxaT-clr__metabR-limma__taxaR-wilcox_run03.csv	Franzosa_con_vs_IBD	3	enet	none	clr	reduced	none	clr	limma	wilcox	metabR=limma; taxaR=wilcox	model=enet | metabT=none | taxaT=clr | metabR=limma | taxaR=wilcox	mss	Test	KAPPA	0.353923	NA	1	NA	NA
/endosome/work/PCDC/shared/IntegratedLearner_202412/A_Integrative_Pipeline_Code/A_Integrative_Pipeline_Scripts/results/performance_csv/Franzosa_con_vs_IBD/Franzosa_con_vs_IBD__model-enet__metabT-none__taxaT-clr__metabR-limma__taxaR-wilcox_run03.csv	Franzosa_con_vs_IBD__model-enet__metabT-none__taxaT-clr__metabR-limma__taxaR-wilcox_run03.csv	Franzosa_con_vs_IBD	3	enet	none	clr	reduced	none	clr	limma	wilcox	metabR=limma; taxaR=wilcox	model=enet | metabT=none | taxaT=clr | metabR=limma | taxaR=wilcox	mss	Test	AUROC	0.877841	NA	1	NA	NA
/endosome/work/PCDC/shared/IntegratedLearner_202412/A_Integrative_Pipeline_Code/A_Integrative_Pipeline_Scripts/results/performance_csv/Franzosa_con_vs_IBD/Franzosa_con_vs_IBD__model-enet__metabT-none__taxaT-clr__metabR-limma__taxaR-wilcox_run03.csv	Franzosa_con_vs_IBD__model-enet__metabT-none__taxaT-clr__metabR-limma__taxaR-wilcox_run03.csv	Franzosa_con_vs_IBD	3	enet	none	clr	reduced	none	clr	limma	wilcox	metabR=limma; taxaR=wilcox	model=enet | metabT=none | taxaT=clr | metabR=limma | taxaR=wilcox	mss	Test	AUPRC	0.725493	NA	1	NA	NA
/endosome/work/PCDC/shared/IntegratedLearner_202412/A_Integrative_Pipeline_Code/A_Integrative_Pipeline_Scripts/results/performance_csv/Franzosa_con_vs_IBD/Franzosa_con_vs_IBD__model-enet__metabT-none__taxaT-clr__metabR-limma__taxaR-wilcox_run03.csv	Franzosa_con_vs_IBD__model-enet__metabT-none__taxaT-clr__metabR-limma__taxaR-wilcox_run03.csv	Franzosa_con_vs_IBD	3	enet	none	clr	reduced	none	clr	limma	wilcox	metabR=limma; taxaR=wilcox	model=enet | metabT=none | taxaT=clr | metabR=limma | taxaR=wilcox	mss	Test	SENSITIVITY	0.363636	NA	1	NA	NA
/endosome/work/PCDC/shared/IntegratedLearner_202412/A_Integrative_Pipeline_Code/A_Integrative_Pipeline_Scripts/results/performance_csv/Franzosa_con_vs_IBD/Franzosa_con_vs_IBD__model-enet__metabT-none__taxaT-clr__metabR-limma__taxaR-wilcox_run03.csv	Franzosa_con_vs_IBD__model-enet__metabT-none__taxaT-clr__metabR-limma__taxaR-wilcox_run03.csv	Franzosa_con_vs_IBD	3	enet	none	clr	reduced	none	clr	limma	wilcox	metabR=limma; taxaR=wilcox	model=enet | metabT=none | taxaT=clr | metabR=limma | taxaR=wilcox	mss	Test	SPECIFICITY	0.9375	NA	1	NA	NA
/endosome/work/PCDC/shared/IntegratedLearner_202412/A_Integrative_Pipeline_Code/A_Integrative_Pipeline_Scripts/results/performance_csv/Franzosa_con_vs_IBD/Franzosa_con_vs_IBD__model-enet__metabT-none__taxaT-clr__metabR-limma__taxaR-wilcox_run03.csv	Franzosa_con_vs_IBD__model-enet__metabT-none__taxaT-clr__metabR-limma__taxaR-wilcox_run03.csv	Franzosa_con_vs_IBD	3	enet	none	clr	reduced	none	clr	limma	wilcox	metabR=limma; taxaR=wilcox	model=enet | metabT=none | taxaT=clr | metabR=limma | taxaR=wilcox	mss	Test	PRECISION	0.666667	NA	1	NA	NA
/endosome/work/PCDC/shared/IntegratedLearner_202412/A_Integrative_Pipeline_Code/A_Integrative_Pipeline_Scripts/results/performance_csv/Franzosa_con_vs_IBD/Franzosa_con_vs_IBD__model-enet__metabT-none__taxaT-clr__metabR-limma__taxaR-wilcox_run03.csv	Franzosa_con_vs_IBD__model-enet__metabT-none__taxaT-clr__metabR-limma__taxaR-wilcox_run03.csv	Franzosa_con_vs_IBD	3	enet	none	clr	reduced	none	clr	limma	wilcox	metabR=limma; taxaR=wilcox	model=enet | metabT=none | taxaT=clr | metabR=limma | taxaR=wilcox	mss	Test	F1	0.470588	NA	1	NA	NA
/endosome/work/PCDC/shared/IntegratedLearner_202412/A_Integrative_Pipeline_Code/A_Integrative_Pipeline_Scripts/results/performance_csv/Franzosa_con_vs_IBD/Franzosa_con_vs_IBD__model-enet__metabT-none__taxaT-clr__metabR-limma__taxaR-wilcox_run03.csv	Franzosa_con_vs_IBD__model-enet__metabT-none__taxaT-clr__metabR-limma__taxaR-wilcox_run03.csv	Franzosa_con_vs_IBD	3	enet	none	clr	reduced	none	clr	limma	wilcox	metabR=limma; taxaR=wilcox	model=enet | metabT=none | taxaT=clr | metabR=limma | taxaR=wilcox	mss	Test	BALANCED_ACCURACY	0.650568	NA	1	NA	NA
/endosome/work/PCDC/shared/IntegratedLearner_202412/A_Integrative_Pipeline_Code/A_Integrative_Pipeline_Scripts/results/performance_csv/Franzosa_con_vs_IBD/Franzosa_con_vs_IBD__model-enet__metabT-none__taxaT-clr__metabR-limma__taxaR-wilcox_run03.csv	Franzosa_con_vs_IBD__model-enet__metabT-none__taxaT-clr__metabR-limma__taxaR-wilcox_run03.csv	Franzosa_con_vs_IBD	3	enet	none	clr	reduced	none	clr	limma	wilcox	metabR=limma; taxaR=wilcox	model=enet | metabT=none | taxaT=clr | metabR=limma | taxaR=wilcox	concat_none	Train	ACCURACY	0.871852	0.0577692	15	0.83986	0.903843
/endosome/work/PCDC/shared/IntegratedLearner_202412/A_Integrative_Pipeline_Code/A_Integrative_Pipeline_Scripts/results/performance_csv/Franzosa_con_vs_IBD/Franzosa_con_vs_IBD__model-enet__metabT-none__taxaT-clr__metabR-limma__taxaR-wilcox_run03.csv	Franzosa_con_vs_IBD__model-enet__metabT-none__taxaT-clr__metabR-limma__taxaR-wilcox_run03.csv	Franzosa_con_vs_IBD	3	enet	none	clr	reduced	none	clr	limma	wilcox	metabR=limma; taxaR=wilcox	model=enet | metabT=none | taxaT=clr | metabR=limma | taxaR=wilcox	concat_none	Train	KAPPA	0.656142	0.156157	15	0.569665	0.742619
/endosome/work/PCDC/shared/IntegratedLearner_202412/A_Integrative_Pipeline_Code/A_Integrative_Pipeline_Scripts/results/performance_csv/Franzosa_con_vs_IBD/Franzosa_con_vs_IBD__model-enet__metabT-none__taxaT-clr__metabR-limma__taxaR-wilcox_run03.csv	Franzosa_con_vs_IBD__model-enet__metabT-none__taxaT-clr__metabR-limma__taxaR-wilcox_run03.csv	Franzosa_con_vs_IBD	3	enet	none	clr	reduced	none	clr	limma	wilcox	metabR=limma; taxaR=wilcox	model=enet | metabT=none | taxaT=clr | metabR=limma | taxaR=wilcox	concat_none	Train	AUROC	0.930453	0.0549264	15	0.900035	0.96087
/endosome/work/PCDC/shared/IntegratedLearner_202412/A_Integrative_Pipeline_Code/A_Integrative_Pipeline_Scripts/results/performance_csv/Franzosa_con_vs_IBD/Franzosa_con_vs_IBD__model-enet__metabT-none__taxaT-clr__metabR-limma__taxaR-wilcox_run03.csv	Franzosa_con_vs_IBD__model-enet__metabT-none__taxaT-clr__metabR-limma__taxaR-wilcox_run03.csv	Franzosa_con_vs_IBD	3	enet	none	clr	reduced	none	clr	limma	wilcox	metabR=limma; taxaR=wilcox	model=enet | metabT=none | taxaT=clr | metabR=limma | taxaR=wilcox	concat_none	Train	AUPRC	0.813948	0.131194	15	0.741296	0.886601
/endosome/work/PCDC/shared/IntegratedLearner_202412/A_Integrative_Pipeline_Code/A_Integrative_Pipeline_Scripts/results/performance_csv/Franzosa_con_vs_IBD/Franzosa_con_vs_IBD__model-enet__metabT-none__taxaT-clr__metabR-limma__taxaR-wilcox_run03.csv	Franzosa_con_vs_IBD__model-enet__metabT-none__taxaT-clr__metabR-limma__taxaR-wilcox_run03.csv	Franzosa_con_vs_IBD	3	enet	none	clr	reduced	none	clr	limma	wilcox	metabR=limma; taxaR=wilcox	model=enet | metabT=none | taxaT=clr | metabR=limma | taxaR=wilcox	concat_none	Train	SENSITIVITY	0.725926	0.131915	15	0.652874	0.798978
/endosome/work/PCDC/shared/IntegratedLearner_202412/A_Integrative_Pipeline_Code/A_Integrative_Pipeline_Scripts/results/performance_csv/Franzosa_con_vs_IBD/Franzosa_con_vs_IBD__model-enet__metabT-none__taxaT-clr__metabR-limma__taxaR-wilcox_run03.csv	Franzosa_con_vs_IBD__model-enet__metabT-none__taxaT-clr__metabR-limma__taxaR-wilcox_run03.csv	Franzosa_con_vs_IBD	3	enet	none	clr	reduced	none	clr	limma	wilcox	metabR=limma; taxaR=wilcox	model=enet | metabT=none | taxaT=clr | metabR=limma | taxaR=wilcox	concat_none	Train	SPECIFICITY	0.921652	0.042034	15	0.898375	0.94493
/endosome/work/PCDC/shared/IntegratedLearner_202412/A_Integrative_Pipeline_Code/A_Integrative_Pipeline_Scripts/results/performance_csv/Franzosa_con_vs_IBD/Franzosa_con_vs_IBD__model-enet__metabT-none__taxaT-clr__metabR-limma__taxaR-wilcox_run03.csv	Franzosa_con_vs_IBD__model-enet__metabT-none__taxaT-clr__metabR-limma__taxaR-wilcox_run03.csv	Franzosa_con_vs_IBD	3	enet	none	clr	reduced	none	clr	limma	wilcox	metabR=limma; taxaR=wilcox	model=enet | metabT=none | taxaT=clr | metabR=limma | taxaR=wilcox	concat_none	Train	PRECISION	0.762407	0.121189	15	0.695295	0.82952
/endosome/work/PCDC/shared/IntegratedLearner_202412/A_Integrative_Pipeline_Code/A_Integrative_Pipeline_Scripts/results/performance_csv/Franzosa_con_vs_IBD/Franzosa_con_vs_IBD__model-enet__metabT-none__taxaT-clr__metabR-limma__taxaR-wilcox_run03.csv	Franzosa_con_vs_IBD__model-enet__metabT-none__taxaT-clr__metabR-limma__taxaR-wilcox_run03.csv	Franzosa_con_vs_IBD	3	enet	none	clr	reduced	none	clr	limma	wilcox	metabR=limma; taxaR=wilcox	model=enet | metabT=none | taxaT=clr | metabR=limma | taxaR=wilcox	concat_none	Train	F1	0.740878	0.118567	15	0.675218	0.806539
/endosome/work/PCDC/shared/IntegratedLearner_202412/A_Integrative_Pipeline_Code/A_Integrative_Pipeline_Scripts/results/performance_csv/Franzosa_con_vs_IBD/Franzosa_con_vs_IBD__model-enet__metabT-none__taxaT-clr__metabR-limma__taxaR-wilcox_run03.csv	Franzosa_con_vs_IBD__model-enet__metabT-none__taxaT-clr__metabR-limma__taxaR-wilcox_run03.csv	Franzosa_con_vs_IBD	3	enet	none	clr	reduced	none	clr	limma	wilcox	metabR=limma; taxaR=wilcox	model=enet | metabT=none | taxaT=clr | metabR=limma | taxaR=wilcox	concat_none	Train	BALANCED_ACCURACY	0.823789	0.0799489	15	0.779515	0.868063
/endosome/work/PCDC/shared/IntegratedLearner_202412/A_Integrative_Pipeline_Code/A_Integrative_Pipeline_Scripts/results/performance_csv/Franzosa_con_vs_IBD/Franzosa_con_vs_IBD__model-enet__metabT-none__taxaT-clr__metabR-limma__taxaR-wilcox_run03.csv	Franzosa_con_vs_IBD__model-enet__metabT-none__taxaT-clr__metabR-limma__taxaR-wilcox_run03.csv	Franzosa_con_vs_IBD	3	enet	none	clr	reduced	none	clr	limma	wilcox	metabR=limma; taxaR=wilcox	model=enet | metabT=none | taxaT=clr | metabR=limma | taxaR=wilcox	concat_none	Test	ACCURACY	0.906977	NA	1	NA	NA
/endosome/work/PCDC/shared/IntegratedLearner_202412/A_Integrative_Pipeline_Code/A_Integrative_Pipeline_Scripts/results/performance_csv/Franzosa_con_vs_IBD/Franzosa_con_vs_IBD__model-enet__metabT-none__taxaT-clr__metabR-limma__taxaR-wilcox_run03.csv	Franzosa_con_vs_IBD__model-enet__metabT-none__taxaT-clr__metabR-limma__taxaR-wilcox_run03.csv	Franzosa_con_vs_IBD	3	enet	none	clr	reduced	none	clr	limma	wilcox	metabR=limma; taxaR=wilcox	model=enet | metabT=none | taxaT=clr | metabR=limma | taxaR=wilcox	concat_none	Test	KAPPA	0.722581	NA	1	NA	NA
/endosome/work/PCDC/shared/IntegratedLearner_202412/A_Integrative_Pipeline_Code/A_Integrative_Pipeline_Scripts/results/performance_csv/Franzosa_con_vs_IBD/Franzosa_con_vs_IBD__model-enet__metabT-none__taxaT-clr__metabR-limma__taxaR-wilcox_run03.csv	Franzosa_con_vs_IBD__model-enet__metabT-none__taxaT-clr__metabR-limma__taxaR-wilcox_run03.csv	Franzosa_con_vs_IBD	3	enet	none	clr	reduced	none	clr	limma	wilcox	metabR=limma; taxaR=wilcox	model=enet | metabT=none | taxaT=clr | metabR=limma | taxaR=wilcox	concat_none	Test	AUROC	0.980114	NA	1	NA	NA
/endosome/work/PCDC/shared/IntegratedLearner_202412/A_Integrative_Pipeline_Code/A_Integrative_Pipeline_Scripts/results/performance_csv/Franzosa_con_vs_IBD/Franzosa_con_vs_IBD__model-enet__metabT-none__taxaT-clr__metabR-limma__taxaR-wilcox_run03.csv	Franzosa_con_vs_IBD__model-enet__metabT-none__taxaT-clr__metabR-limma__taxaR-wilcox_run03.csv	Franzosa_con_vs_IBD	3	enet	none	clr	reduced	none	clr	limma	wilcox	metabR=limma; taxaR=wilcox	model=enet | metabT=none | taxaT=clr | metabR=limma | taxaR=wilcox	concat_none	Test	AUPRC	0.953082	NA	1	NA	NA
/endosome/work/PCDC/shared/IntegratedLearner_202412/A_Integrative_Pipeline_Code/A_Integrative_Pipeline_Scripts/results/performance_csv/Franzosa_con_vs_IBD/Franzosa_con_vs_IBD__model-enet__metabT-none__taxaT-clr__metabR-limma__taxaR-wilcox_run03.csv	Franzosa_con_vs_IBD__model-enet__metabT-none__taxaT-clr__metabR-limma__taxaR-wilcox_run03.csv	Franzosa_con_vs_IBD	3	enet	none	clr	reduced	none	clr	limma	wilcox	metabR=limma; taxaR=wilcox	model=enet | metabT=none | taxaT=clr | metabR=limma | taxaR=wilcox	concat_none	Test	SENSITIVITY	0.636364	NA	1	NA	NA
/endosome/work/PCDC/shared/IntegratedLearner_202412/A_Integrative_Pipeline_Code/A_Integrative_Pipeline_Scripts/results/performance_csv/Franzosa_con_vs_IBD/Franzosa_con_vs_IBD__model-enet__metabT-none__taxaT-clr__metabR-limma__taxaR-wilcox_run03.csv	Franzosa_con_vs_IBD__model-enet__metabT-none__taxaT-clr__metabR-limma__taxaR-wilcox_run03.csv	Franzosa_con_vs_IBD	3	enet	none	clr	reduced	none	clr	limma	wilcox	metabR=limma; taxaR=wilcox	model=enet | metabT=none | taxaT=clr | metabR=limma | taxaR=wilcox	concat_none	Test	SPECIFICITY	1	NA	1	NA	NA
/endosome/work/PCDC/shared/IntegratedLearner_202412/A_Integrative_Pipeline_Code/A_Integrative_Pipeline_Scripts/results/performance_csv/Franzosa_con_vs_IBD/Franzosa_con_vs_IBD__model-enet__metabT-none__taxaT-clr__metabR-limma__taxaR-wilcox_run03.csv	Franzosa_con_vs_IBD__model-enet__metabT-none__taxaT-clr__metabR-limma__taxaR-wilcox_run03.csv	Franzosa_con_vs_IBD	3	enet	none	clr	reduced	none	clr	limma	wilcox	metabR=limma; taxaR=wilcox	model=enet | metabT=none | taxaT=clr | metabR=limma | taxaR=wilcox	concat_none	Test	PRECISION	1	NA	1	NA	NA
/endosome/work/PCDC/shared/IntegratedLearner_202412/A_Integrative_Pipeline_Code/A_Integrative_Pipeline_Scripts/results/performance_csv/Franzosa_con_vs_IBD/Franzosa_con_vs_IBD__model-enet__metabT-none__taxaT-clr__metabR-limma__taxaR-wilcox_run03.csv	Franzosa_con_vs_IBD__model-enet__metabT-none__taxaT-clr__metabR-limma__taxaR-wilcox_run03.csv	Franzosa_con_vs_IBD	3	enet	none	clr	reduced	none	clr	limma	wilcox	metabR=limma; taxaR=wilcox	model=enet | metabT=none | taxaT=clr | metabR=limma | taxaR=wilcox	concat_none	Test	F1	0.777778	NA	1	NA	NA
/endosome/work/PCDC/shared/IntegratedLearner_202412/A_Integrative_Pipeline_Code/A_Integrative_Pipeline_Scripts/results/performance_csv/Franzosa_con_vs_IBD/Franzosa_con_vs_IBD__model-enet__metabT-none__taxaT-clr__metabR-limma__taxaR-wilcox_run03.csv	Franzosa_con_vs_IBD__model-enet__metabT-none__taxaT-clr__metabR-limma__taxaR-wilcox_run03.csv	Franzosa_con_vs_IBD	3	enet	none	clr	reduced	none	clr	limma	wilcox	metabR=limma; taxaR=wilcox	model=enet | metabT=none | taxaT=clr | metabR=limma | taxaR=wilcox	concat_none	Test	BALANCED_ACCURACY	0.818182	NA	1	NA	NA
/endosome/work/PCDC/shared/IntegratedLearner_202412/A_Integrative_Pipeline_Code/A_Integrative_Pipeline_Scripts/results/performance_csv/Franzosa_con_vs_IBD/Franzosa_con_vs_IBD__model-enet__metabT-none__taxaT-clr__metabR-limma__taxaR-wilcox_run03.csv	Franzosa_con_vs_IBD__model-enet__metabT-none__taxaT-clr__metabR-limma__taxaR-wilcox_run03.csv	Franzosa_con_vs_IBD	3	enet	none	clr	reduced	none	clr	limma	wilcox	metabR=limma; taxaR=wilcox	model=enet | metabT=none | taxaT=clr | metabR=limma | taxaR=wilcox	concat_scaling	Train	ACCURACY	0.871852	0.0576031	15	0.839952	0.903751
/endosome/work/PCDC/shared/IntegratedLearner_202412/A_Integrative_Pipeline_Code/A_Integrative_Pipeline_Scripts/results/performance_csv/Franzosa_con_vs_IBD/Franzosa_con_vs_IBD__model-enet__metabT-none__taxaT-clr__metabR-limma__taxaR-wilcox_run03.csv	Franzosa_con_vs_IBD__model-enet__metabT-none__taxaT-clr__metabR-limma__taxaR-wilcox_run03.csv	Franzosa_con_vs_IBD	3	enet	none	clr	reduced	none	clr	limma	wilcox	metabR=limma; taxaR=wilcox	model=enet | metabT=none | taxaT=clr | metabR=limma | taxaR=wilcox	concat_scaling	Train	KAPPA	0.650052	0.16357	15	0.55947	0.740635
/endosome/work/PCDC/shared/IntegratedLearner_202412/A_Integrative_Pipeline_Code/A_Integrative_Pipeline_Scripts/results/performance_csv/Franzosa_con_vs_IBD/Franzosa_con_vs_IBD__model-enet__metabT-none__taxaT-clr__metabR-limma__taxaR-wilcox_run03.csv	Franzosa_con_vs_IBD__model-enet__metabT-none__taxaT-clr__metabR-limma__taxaR-wilcox_run03.csv	Franzosa_con_vs_IBD	3	enet	none	clr	reduced	none	clr	limma	wilcox	metabR=limma; taxaR=wilcox	model=enet | metabT=none | taxaT=clr | metabR=limma | taxaR=wilcox	concat_scaling	Train	AUROC	0.931371	0.0536267	15	0.901673	0.961068
/endosome/work/PCDC/shared/IntegratedLearner_202412/A_Integrative_Pipeline_Code/A_Integrative_Pipeline_Scripts/results/performance_csv/Franzosa_con_vs_IBD/Franzosa_con_vs_IBD__model-enet__metabT-none__taxaT-clr__metabR-limma__taxaR-wilcox_run03.csv	Franzosa_con_vs_IBD__model-enet__metabT-none__taxaT-clr__metabR-limma__taxaR-wilcox_run03.csv	Franzosa_con_vs_IBD	3	enet	none	clr	reduced	none	clr	limma	wilcox	metabR=limma; taxaR=wilcox	model=enet | metabT=none | taxaT=clr | metabR=limma | taxaR=wilcox	concat_scaling	Train	AUPRC	0.815954	0.133826	15	0.741843	0.890064
/endosome/work/PCDC/shared/IntegratedLearner_202412/A_Integrative_Pipeline_Code/A_Integrative_Pipeline_Scripts/results/performance_csv/Franzosa_con_vs_IBD/Franzosa_con_vs_IBD__model-enet__metabT-none__taxaT-clr__metabR-limma__taxaR-wilcox_run03.csv	Franzosa_con_vs_IBD__model-enet__metabT-none__taxaT-clr__metabR-limma__taxaR-wilcox_run03.csv	Franzosa_con_vs_IBD	3	enet	none	clr	reduced	none	clr	limma	wilcox	metabR=limma; taxaR=wilcox	model=enet | metabT=none | taxaT=clr | metabR=limma | taxaR=wilcox	concat_scaling	Train	SENSITIVITY	0.703704	0.143444	15	0.624267	0.78314
/endosome/work/PCDC/shared/IntegratedLearner_202412/A_Integrative_Pipeline_Code/A_Integrative_Pipeline_Scripts/results/performance_csv/Franzosa_con_vs_IBD/Franzosa_con_vs_IBD__model-enet__metabT-none__taxaT-clr__metabR-limma__taxaR-wilcox_run03.csv	Franzosa_con_vs_IBD__model-enet__metabT-none__taxaT-clr__metabR-limma__taxaR-wilcox_run03.csv	Franzosa_con_vs_IBD	3	enet	none	clr	reduced	none	clr	limma	wilcox	metabR=limma; taxaR=wilcox	model=enet | metabT=none | taxaT=clr | metabR=limma | taxaR=wilcox	concat_scaling	Train	SPECIFICITY	0.929345	0.0424485	15	0.905838	0.952852
/endosome/work/PCDC/shared/IntegratedLearner_202412/A_Integrative_Pipeline_Code/A_Integrative_Pipeline_Scripts/results/performance_csv/Franzosa_con_vs_IBD/Franzosa_con_vs_IBD__model-enet__metabT-none__taxaT-clr__metabR-limma__taxaR-wilcox_run03.csv	Franzosa_con_vs_IBD__model-enet__metabT-none__taxaT-clr__metabR-limma__taxaR-wilcox_run03.csv	Franzosa_con_vs_IBD	3	enet	none	clr	reduced	none	clr	limma	wilcox	metabR=limma; taxaR=wilcox	model=enet | metabT=none | taxaT=clr | metabR=limma | taxaR=wilcox	concat_scaling	Train	PRECISION	0.775873	0.133897	15	0.701723	0.850023
/endosome/work/PCDC/shared/IntegratedLearner_202412/A_Integrative_Pipeline_Code/A_Integrative_Pipeline_Scripts/results/performance_csv/Franzosa_con_vs_IBD/Franzosa_con_vs_IBD__model-enet__metabT-none__taxaT-clr__metabR-limma__taxaR-wilcox_run03.csv	Franzosa_con_vs_IBD__model-enet__metabT-none__taxaT-clr__metabR-limma__taxaR-wilcox_run03.csv	Franzosa_con_vs_IBD	3	enet	none	clr	reduced	none	clr	limma	wilcox	metabR=limma; taxaR=wilcox	model=enet | metabT=none | taxaT=clr | metabR=limma | taxaR=wilcox	concat_scaling	Train	F1	0.733474	0.128028	15	0.662575	0.804374
/endosome/work/PCDC/shared/IntegratedLearner_202412/A_Integrative_Pipeline_Code/A_Integrative_Pipeline_Scripts/results/performance_csv/Franzosa_con_vs_IBD/Franzosa_con_vs_IBD__model-enet__metabT-none__taxaT-clr__metabR-limma__taxaR-wilcox_run03.csv	Franzosa_con_vs_IBD__model-enet__metabT-none__taxaT-clr__metabR-limma__taxaR-wilcox_run03.csv	Franzosa_con_vs_IBD	3	enet	none	clr	reduced	none	clr	limma	wilcox	metabR=limma; taxaR=wilcox	model=enet | metabT=none | taxaT=clr | metabR=limma | taxaR=wilcox	concat_scaling	Train	BALANCED_ACCURACY	0.816524	0.0828636	15	0.770636	0.862413
/endosome/work/PCDC/shared/IntegratedLearner_202412/A_Integrative_Pipeline_Code/A_Integrative_Pipeline_Scripts/results/performance_csv/Franzosa_con_vs_IBD/Franzosa_con_vs_IBD__model-enet__metabT-none__taxaT-clr__metabR-limma__taxaR-wilcox_run03.csv	Franzosa_con_vs_IBD__model-enet__metabT-none__taxaT-clr__metabR-limma__taxaR-wilcox_run03.csv	Franzosa_con_vs_IBD	3	enet	none	clr	reduced	none	clr	limma	wilcox	metabR=limma; taxaR=wilcox	model=enet | metabT=none | taxaT=clr | metabR=limma | taxaR=wilcox	concat_scaling	Test	ACCURACY	0.906977	NA	1	NA	NA
/endosome/work/PCDC/shared/IntegratedLearner_202412/A_Integrative_Pipeline_Code/A_Integrative_Pipeline_Scripts/results/performance_csv/Franzosa_con_vs_IBD/Franzosa_con_vs_IBD__model-enet__metabT-none__taxaT-clr__metabR-limma__taxaR-wilcox_run03.csv	Franzosa_con_vs_IBD__model-enet__metabT-none__taxaT-clr__metabR-limma__taxaR-wilcox_run03.csv	Franzosa_con_vs_IBD	3	enet	none	clr	reduced	none	clr	limma	wilcox	metabR=limma; taxaR=wilcox	model=enet | metabT=none | taxaT=clr | metabR=limma | taxaR=wilcox	concat_scaling	Test	KAPPA	0.722581	NA	1	NA	NA
/endosome/work/PCDC/shared/IntegratedLearner_202412/A_Integrative_Pipeline_Code/A_Integrative_Pipeline_Scripts/results/performance_csv/Franzosa_con_vs_IBD/Franzosa_con_vs_IBD__model-enet__metabT-none__taxaT-clr__metabR-limma__taxaR-wilcox_run03.csv	Franzosa_con_vs_IBD__model-enet__metabT-none__taxaT-clr__metabR-limma__taxaR-wilcox_run03.csv	Franzosa_con_vs_IBD	3	enet	none	clr	reduced	none	clr	limma	wilcox	metabR=limma; taxaR=wilcox	model=enet | metabT=none | taxaT=clr | metabR=limma | taxaR=wilcox	concat_scaling	Test	AUROC	0.982955	NA	1	NA	NA
/endosome/work/PCDC/shared/IntegratedLearner_202412/A_Integrative_Pipeline_Code/A_Integrative_Pipeline_Scripts/results/performance_csv/Franzosa_con_vs_IBD/Franzosa_con_vs_IBD__model-enet__metabT-none__taxaT-clr__metabR-limma__taxaR-wilcox_run03.csv	Franzosa_con_vs_IBD__model-enet__metabT-none__taxaT-clr__metabR-limma__taxaR-wilcox_run03.csv	Franzosa_con_vs_IBD	3	enet	none	clr	reduced	none	clr	limma	wilcox	metabR=limma; taxaR=wilcox	model=enet | metabT=none | taxaT=clr | metabR=limma | taxaR=wilcox	concat_scaling	Test	AUPRC	0.957959	NA	1	NA	NA
/endosome/work/PCDC/shared/IntegratedLearner_202412/A_Integrative_Pipeline_Code/A_Integrative_Pipeline_Scripts/results/performance_csv/Franzosa_con_vs_IBD/Franzosa_con_vs_IBD__model-enet__metabT-none__taxaT-clr__metabR-limma__taxaR-wilcox_run03.csv	Franzosa_con_vs_IBD__model-enet__metabT-none__taxaT-clr__metabR-limma__taxaR-wilcox_run03.csv	Franzosa_con_vs_IBD	3	enet	none	clr	reduced	none	clr	limma	wilcox	metabR=limma; taxaR=wilcox	model=enet | metabT=none | taxaT=clr | metabR=limma | taxaR=wilcox	concat_scaling	Test	SENSITIVITY	0.636364	NA	1	NA	NA
/endosome/work/PCDC/shared/IntegratedLearner_202412/A_Integrative_Pipeline_Code/A_Integrative_Pipeline_Scripts/results/performance_csv/Franzosa_con_vs_IBD/Franzosa_con_vs_IBD__model-enet__metabT-none__taxaT-clr__metabR-limma__taxaR-wilcox_run03.csv	Franzosa_con_vs_IBD__model-enet__metabT-none__taxaT-clr__metabR-limma__taxaR-wilcox_run03.csv	Franzosa_con_vs_IBD	3	enet	none	clr	reduced	none	clr	limma	wilcox	metabR=limma; taxaR=wilcox	model=enet | metabT=none | taxaT=clr | metabR=limma | taxaR=wilcox	concat_scaling	Test	SPECIFICITY	1	NA	1	NA	NA
/endosome/work/PCDC/shared/IntegratedLearner_202412/A_Integrative_Pipeline_Code/A_Integrative_Pipeline_Scripts/results/performance_csv/Franzosa_con_vs_IBD/Franzosa_con_vs_IBD__model-enet__metabT-none__taxaT-clr__metabR-limma__taxaR-wilcox_run03.csv	Franzosa_con_vs_IBD__model-enet__metabT-none__taxaT-clr__metabR-limma__taxaR-wilcox_run03.csv	Franzosa_con_vs_IBD	3	enet	none	clr	reduced	none	clr	limma	wilcox	metabR=limma; taxaR=wilcox	model=enet | metabT=none | taxaT=clr | metabR=limma | taxaR=wilcox	concat_scaling	Test	PRECISION	1	NA	1	NA	NA
/endosome/work/PCDC/shared/IntegratedLearner_202412/A_Integrative_Pipeline_Code/A_Integrative_Pipeline_Scripts/results/performance_csv/Franzosa_con_vs_IBD/Franzosa_con_vs_IBD__model-enet__metabT-none__taxaT-clr__metabR-limma__taxaR-wilcox_run03.csv	Franzosa_con_vs_IBD__model-enet__metabT-none__taxaT-clr__metabR-limma__taxaR-wilcox_run03.csv	Franzosa_con_vs_IBD	3	enet	none	clr	reduced	none	clr	limma	wilcox	metabR=limma; taxaR=wilcox	model=enet | metabT=none | taxaT=clr | metabR=limma | taxaR=wilcox	concat_scaling	Test	F1	0.777778	NA	1	NA	NA
/endosome/work/PCDC/shared/IntegratedLearner_202412/A_Integrative_Pipeline_Code/A_Integrative_Pipeline_Scripts/results/performance_csv/Franzosa_con_vs_IBD/Franzosa_con_vs_IBD__model-enet__metabT-none__taxaT-clr__metabR-limma__taxaR-wilcox_run03.csv	Franzosa_con_vs_IBD__model-enet__metabT-none__taxaT-clr__metabR-limma__taxaR-wilcox_run03.csv	Franzosa_con_vs_IBD	3	enet	none	clr	reduced	none	clr	limma	wilcox	metabR=limma; taxaR=wilcox	model=enet | metabT=none | taxaT=clr | metabR=limma | taxaR=wilcox	concat_scaling	Test	BALANCED_ACCURACY	0.818182	NA	1	NA	NA
/endosome/work/PCDC/shared/IntegratedLearner_202412/A_Integrative_Pipeline_Code/A_Integrative_Pipeline_Scripts/results/performance_csv/Franzosa_con_vs_IBD/Franzosa_con_vs_IBD__model-enet__metabT-none__taxaT-clr__metabR-limma__taxaR-wilcox_run03.csv	Franzosa_con_vs_IBD__model-enet__metabT-none__taxaT-clr__metabR-limma__taxaR-wilcox_run03.csv	Franzosa_con_vs_IBD	3	enet	none	clr	reduced	none	clr	limma	wilcox	metabR=limma; taxaR=wilcox	model=enet | metabT=none | taxaT=clr | metabR=limma | taxaR=wilcox	concat_scaling_weights	Train	ACCURACY	0.881217	0.0560495	15	0.850178	0.912256
/endosome/work/PCDC/shared/IntegratedLearner_202412/A_Integrative_Pipeline_Code/A_Integrative_Pipeline_Scripts/results/performance_csv/Franzosa_con_vs_IBD/Franzosa_con_vs_IBD__model-enet__metabT-none__taxaT-clr__metabR-limma__taxaR-wilcox_run03.csv	Franzosa_con_vs_IBD__model-enet__metabT-none__taxaT-clr__metabR-limma__taxaR-wilcox_run03.csv	Franzosa_con_vs_IBD	3	enet	none	clr	reduced	none	clr	limma	wilcox	metabR=limma; taxaR=wilcox	model=enet | metabT=none | taxaT=clr | metabR=limma | taxaR=wilcox	concat_scaling_weights	Train	KAPPA	0.67425	0.158135	15	0.586678	0.761822
/endosome/work/PCDC/shared/IntegratedLearner_202412/A_Integrative_Pipeline_Code/A_Integrative_Pipeline_Scripts/results/performance_csv/Franzosa_con_vs_IBD/Franzosa_con_vs_IBD__model-enet__metabT-none__taxaT-clr__metabR-limma__taxaR-wilcox_run03.csv	Franzosa_con_vs_IBD__model-enet__metabT-none__taxaT-clr__metabR-limma__taxaR-wilcox_run03.csv	Franzosa_con_vs_IBD	3	enet	none	clr	reduced	none	clr	limma	wilcox	metabR=limma; taxaR=wilcox	model=enet | metabT=none | taxaT=clr | metabR=limma | taxaR=wilcox	concat_scaling_weights	Train	AUROC	0.929598	0.0516761	15	0.900981	0.958215
/endosome/work/PCDC/shared/IntegratedLearner_202412/A_Integrative_Pipeline_Code/A_Integrative_Pipeline_Scripts/results/performance_csv/Franzosa_con_vs_IBD/Franzosa_con_vs_IBD__model-enet__metabT-none__taxaT-clr__metabR-limma__taxaR-wilcox_run03.csv	Franzosa_con_vs_IBD__model-enet__metabT-none__taxaT-clr__metabR-limma__taxaR-wilcox_run03.csv	Franzosa_con_vs_IBD	3	enet	none	clr	reduced	none	clr	limma	wilcox	metabR=limma; taxaR=wilcox	model=enet | metabT=none | taxaT=clr | metabR=limma | taxaR=wilcox	concat_scaling_weights	Train	AUPRC	0.819432	0.121847	15	0.751956	0.886909
/endosome/work/PCDC/shared/IntegratedLearner_202412/A_Integrative_Pipeline_Code/A_Integrative_Pipeline_Scripts/results/performance_csv/Franzosa_con_vs_IBD/Franzosa_con_vs_IBD__model-enet__metabT-none__taxaT-clr__metabR-limma__taxaR-wilcox_run03.csv	Franzosa_con_vs_IBD__model-enet__metabT-none__taxaT-clr__metabR-limma__taxaR-wilcox_run03.csv	Franzosa_con_vs_IBD	3	enet	none	clr	reduced	none	clr	limma	wilcox	metabR=limma; taxaR=wilcox	model=enet | metabT=none | taxaT=clr | metabR=limma | taxaR=wilcox	concat_scaling_weights	Train	SENSITIVITY	0.718519	0.144668	15	0.638404	0.798633
/endosome/work/PCDC/shared/IntegratedLearner_202412/A_Integrative_Pipeline_Code/A_Integrative_Pipeline_Scripts/results/performance_csv/Franzosa_con_vs_IBD/Franzosa_con_vs_IBD__model-enet__metabT-none__taxaT-clr__metabR-limma__taxaR-wilcox_run03.csv	Franzosa_con_vs_IBD__model-enet__metabT-none__taxaT-clr__metabR-limma__taxaR-wilcox_run03.csv	Franzosa_con_vs_IBD	3	enet	none	clr	reduced	none	clr	limma	wilcox	metabR=limma; taxaR=wilcox	model=enet | metabT=none | taxaT=clr | metabR=limma | taxaR=wilcox	concat_scaling_weights	Train	SPECIFICITY	0.936657	0.0402041	15	0.914393	0.958921
/endosome/work/PCDC/shared/IntegratedLearner_202412/A_Integrative_Pipeline_Code/A_Integrative_Pipeline_Scripts/results/performance_csv/Franzosa_con_vs_IBD/Franzosa_con_vs_IBD__model-enet__metabT-none__taxaT-clr__metabR-limma__taxaR-wilcox_run03.csv	Franzosa_con_vs_IBD__model-enet__metabT-none__taxaT-clr__metabR-limma__taxaR-wilcox_run03.csv	Franzosa_con_vs_IBD	3	enet	none	clr	reduced	none	clr	limma	wilcox	metabR=limma; taxaR=wilcox	model=enet | metabT=none | taxaT=clr | metabR=limma | taxaR=wilcox	concat_scaling_weights	Train	PRECISION	0.79703	0.119839	15	0.730665	0.863395
/endosome/work/PCDC/shared/IntegratedLearner_202412/A_Integrative_Pipeline_Code/A_Integrative_Pipeline_Scripts/results/performance_csv/Franzosa_con_vs_IBD/Franzosa_con_vs_IBD__model-enet__metabT-none__taxaT-clr__metabR-limma__taxaR-wilcox_run03.csv	Franzosa_con_vs_IBD__model-enet__metabT-none__taxaT-clr__metabR-limma__taxaR-wilcox_run03.csv	Franzosa_con_vs_IBD	3	enet	none	clr	reduced	none	clr	limma	wilcox	metabR=limma; taxaR=wilcox	model=enet | metabT=none | taxaT=clr | metabR=limma | taxaR=wilcox	concat_scaling_weights	Train	F1	0.751416	0.123443	15	0.683056	0.819777
/endosome/work/PCDC/shared/IntegratedLearner_202412/A_Integrative_Pipeline_Code/A_Integrative_Pipeline_Scripts/results/performance_csv/Franzosa_con_vs_IBD/Franzosa_con_vs_IBD__model-enet__metabT-none__taxaT-clr__metabR-limma__taxaR-wilcox_run03.csv	Franzosa_con_vs_IBD__model-enet__metabT-none__taxaT-clr__metabR-limma__taxaR-wilcox_run03.csv	Franzosa_con_vs_IBD	3	enet	none	clr	reduced	none	clr	limma	wilcox	metabR=limma; taxaR=wilcox	model=enet | metabT=none | taxaT=clr | metabR=limma | taxaR=wilcox	concat_scaling_weights	Train	BALANCED_ACCURACY	0.827588	0.0824074	15	0.781952	0.873224
/endosome/work/PCDC/shared/IntegratedLearner_202412/A_Integrative_Pipeline_Code/A_Integrative_Pipeline_Scripts/results/performance_csv/Franzosa_con_vs_IBD/Franzosa_con_vs_IBD__model-enet__metabT-none__taxaT-clr__metabR-limma__taxaR-wilcox_run03.csv	Franzosa_con_vs_IBD__model-enet__metabT-none__taxaT-clr__metabR-limma__taxaR-wilcox_run03.csv	Franzosa_con_vs_IBD	3	enet	none	clr	reduced	none	clr	limma	wilcox	metabR=limma; taxaR=wilcox	model=enet | metabT=none | taxaT=clr | metabR=limma | taxaR=wilcox	concat_scaling_weights	Test	ACCURACY	0.906977	NA	1	NA	NA
/endosome/work/PCDC/shared/IntegratedLearner_202412/A_Integrative_Pipeline_Code/A_Integrative_Pipeline_Scripts/results/performance_csv/Franzosa_con_vs_IBD/Franzosa_con_vs_IBD__model-enet__metabT-none__taxaT-clr__metabR-limma__taxaR-wilcox_run03.csv	Franzosa_con_vs_IBD__model-enet__metabT-none__taxaT-clr__metabR-limma__taxaR-wilcox_run03.csv	Franzosa_con_vs_IBD	3	enet	none	clr	reduced	none	clr	limma	wilcox	metabR=limma; taxaR=wilcox	model=enet | metabT=none | taxaT=clr | metabR=limma | taxaR=wilcox	concat_scaling_weights	Test	KAPPA	0.722581	NA	1	NA	NA
/endosome/work/PCDC/shared/IntegratedLearner_202412/A_Integrative_Pipeline_Code/A_Integrative_Pipeline_Scripts/results/performance_csv/Franzosa_con_vs_IBD/Franzosa_con_vs_IBD__model-enet__metabT-none__taxaT-clr__metabR-limma__taxaR-wilcox_run03.csv	Franzosa_con_vs_IBD__model-enet__metabT-none__taxaT-clr__metabR-limma__taxaR-wilcox_run03.csv	Franzosa_con_vs_IBD	3	enet	none	clr	reduced	none	clr	limma	wilcox	metabR=limma; taxaR=wilcox	model=enet | metabT=none | taxaT=clr | metabR=limma | taxaR=wilcox	concat_scaling_weights	Test	AUROC	0.982955	NA	1	NA	NA
/endosome/work/PCDC/shared/IntegratedLearner_202412/A_Integrative_Pipeline_Code/A_Integrative_Pipeline_Scripts/results/performance_csv/Franzosa_con_vs_IBD/Franzosa_con_vs_IBD__model-enet__metabT-none__taxaT-clr__metabR-limma__taxaR-wilcox_run03.csv	Franzosa_con_vs_IBD__model-enet__metabT-none__taxaT-clr__metabR-limma__taxaR-wilcox_run03.csv	Franzosa_con_vs_IBD	3	enet	none	clr	reduced	none	clr	limma	wilcox	metabR=limma; taxaR=wilcox	model=enet | metabT=none | taxaT=clr | metabR=limma | taxaR=wilcox	concat_scaling_weights	Test	AUPRC	0.957959	NA	1	NA	NA
/endosome/work/PCDC/shared/IntegratedLearner_202412/A_Integrative_Pipeline_Code/A_Integrative_Pipeline_Scripts/results/performance_csv/Franzosa_con_vs_IBD/Franzosa_con_vs_IBD__model-enet__metabT-none__taxaT-clr__metabR-limma__taxaR-wilcox_run03.csv	Franzosa_con_vs_IBD__model-enet__metabT-none__taxaT-clr__metabR-limma__taxaR-wilcox_run03.csv	Franzosa_con_vs_IBD	3	enet	none	clr	reduced	none	clr	limma	wilcox	metabR=limma; taxaR=wilcox	model=enet | metabT=none | taxaT=clr | metabR=limma | taxaR=wilcox	concat_scaling_weights	Test	SENSITIVITY	0.636364	NA	1	NA	NA
/endosome/work/PCDC/shared/IntegratedLearner_202412/A_Integrative_Pipeline_Code/A_Integrative_Pipeline_Scripts/results/performance_csv/Franzosa_con_vs_IBD/Franzosa_con_vs_IBD__model-enet__metabT-none__taxaT-clr__metabR-limma__taxaR-wilcox_run03.csv	Franzosa_con_vs_IBD__model-enet__metabT-none__taxaT-clr__metabR-limma__taxaR-wilcox_run03.csv	Franzosa_con_vs_IBD	3	enet	none	clr	reduced	none	clr	limma	wilcox	metabR=limma; taxaR=wilcox	model=enet | metabT=none | taxaT=clr | metabR=limma | taxaR=wilcox	concat_scaling_weights	Test	SPECIFICITY	1	NA	1	NA	NA
/endosome/work/PCDC/shared/IntegratedLearner_202412/A_Integrative_Pipeline_Code/A_Integrative_Pipeline_Scripts/results/performance_csv/Franzosa_con_vs_IBD/Franzosa_con_vs_IBD__model-enet__metabT-none__taxaT-clr__metabR-limma__taxaR-wilcox_run03.csv	Franzosa_con_vs_IBD__model-enet__metabT-none__taxaT-clr__metabR-limma__taxaR-wilcox_run03.csv	Franzosa_con_vs_IBD	3	enet	none	clr	reduced	none	clr	limma	wilcox	metabR=limma; taxaR=wilcox	model=enet | metabT=none | taxaT=clr | metabR=limma | taxaR=wilcox	concat_scaling_weights	Test	PRECISION	1	NA	1	NA	NA
/endosome/work/PCDC/shared/IntegratedLearner_202412/A_Integrative_Pipeline_Code/A_Integrative_Pipeline_Scripts/results/performance_csv/Franzosa_con_vs_IBD/Franzosa_con_vs_IBD__model-enet__metabT-none__taxaT-clr__metabR-limma__taxaR-wilcox_run03.csv	Franzosa_con_vs_IBD__model-enet__metabT-none__taxaT-clr__metabR-limma__taxaR-wilcox_run03.csv	Franzosa_con_vs_IBD	3	enet	none	clr	reduced	none	clr	limma	wilcox	metabR=limma; taxaR=wilcox	model=enet | metabT=none | taxaT=clr | metabR=limma | taxaR=wilcox	concat_scaling_weights	Test	F1	0.777778	NA	1	NA	NA
/endosome/work/PCDC/shared/IntegratedLearner_202412/A_Integrative_Pipeline_Code/A_Integrative_Pipeline_Scripts/results/performance_csv/Franzosa_con_vs_IBD/Franzosa_con_vs_IBD__model-enet__metabT-none__taxaT-clr__metabR-limma__taxaR-wilcox_run03.csv	Franzosa_con_vs_IBD__model-enet__metabT-none__taxaT-clr__metabR-limma__taxaR-wilcox_run03.csv	Franzosa_con_vs_IBD	3	enet	none	clr	reduced	none	clr	limma	wilcox	metabR=limma; taxaR=wilcox	model=enet | metabT=none | taxaT=clr | metabR=limma | taxaR=wilcox	concat_scaling_weights	Test	BALANCED_ACCURACY	0.818182	NA	1	NA	NA
/endosome/work/PCDC/shared/IntegratedLearner_202412/A_Integrative_Pipeline_Code/A_Integrative_Pipeline_Scripts/results/performance_csv/Franzosa_con_vs_IBD/Franzosa_con_vs_IBD__model-enet__metabT-none__taxaT-clr__metabR-limma__taxaR-wilcox_run03.csv	Franzosa_con_vs_IBD__model-enet__metabT-none__taxaT-clr__metabR-limma__taxaR-wilcox_run03.csv	Franzosa_con_vs_IBD	3	enet	none	clr	reduced	none	clr	limma	wilcox	metabR=limma; taxaR=wilcox	model=enet | metabT=none | taxaT=clr | metabR=limma | taxaR=wilcox	stacked_average	Train	ACCURACY	NA	NA	0	NA	NA
/endosome/work/PCDC/shared/IntegratedLearner_202412/A_Integrative_Pipeline_Code/A_Integrative_Pipeline_Scripts/results/performance_csv/Franzosa_con_vs_IBD/Franzosa_con_vs_IBD__model-enet__metabT-none__taxaT-clr__metabR-limma__taxaR-wilcox_run03.csv	Franzosa_con_vs_IBD__model-enet__metabT-none__taxaT-clr__metabR-limma__taxaR-wilcox_run03.csv	Franzosa_con_vs_IBD	3	enet	none	clr	reduced	none	clr	limma	wilcox	metabR=limma; taxaR=wilcox	model=enet | metabT=none | taxaT=clr | metabR=limma | taxaR=wilcox	stacked_average	Train	KAPPA	NA	NA	0	NA	NA
/endosome/work/PCDC/shared/IntegratedLearner_202412/A_Integrative_Pipeline_Code/A_Integrative_Pipeline_Scripts/results/performance_csv/Franzosa_con_vs_IBD/Franzosa_con_vs_IBD__model-enet__metabT-none__taxaT-clr__metabR-limma__taxaR-wilcox_run03.csv	Franzosa_con_vs_IBD__model-enet__metabT-none__taxaT-clr__metabR-limma__taxaR-wilcox_run03.csv	Franzosa_con_vs_IBD	3	enet	none	clr	reduced	none	clr	limma	wilcox	metabR=limma; taxaR=wilcox	model=enet | metabT=none | taxaT=clr | metabR=limma | taxaR=wilcox	stacked_average	Train	AUROC	NA	NA	0	NA	NA
/endosome/work/PCDC/shared/IntegratedLearner_202412/A_Integrative_Pipeline_Code/A_Integrative_Pipeline_Scripts/results/performance_csv/Franzosa_con_vs_IBD/Franzosa_con_vs_IBD__model-enet__metabT-none__taxaT-clr__metabR-limma__taxaR-wilcox_run03.csv	Franzosa_con_vs_IBD__model-enet__metabT-none__taxaT-clr__metabR-limma__taxaR-wilcox_run03.csv	Franzosa_con_vs_IBD	3	enet	none	clr	reduced	none	clr	limma	wilcox	metabR=limma; taxaR=wilcox	model=enet | metabT=none | taxaT=clr | metabR=limma | taxaR=wilcox	stacked_average	Train	AUPRC	NA	NA	0	NA	NA
/endosome/work/PCDC/shared/IntegratedLearner_202412/A_Integrative_Pipeline_Code/A_Integrative_Pipeline_Scripts/results/performance_csv/Franzosa_con_vs_IBD/Franzosa_con_vs_IBD__model-enet__metabT-none__taxaT-clr__metabR-limma__taxaR-wilcox_run03.csv	Franzosa_con_vs_IBD__model-enet__metabT-none__taxaT-clr__metabR-limma__taxaR-wilcox_run03.csv	Franzosa_con_vs_IBD	3	enet	none	clr	reduced	none	clr	limma	wilcox	metabR=limma; taxaR=wilcox	model=enet | metabT=none | taxaT=clr | metabR=limma | taxaR=wilcox	stacked_average	Train	SENSITIVITY	NA	NA	0	NA	NA
/endosome/work/PCDC/shared/IntegratedLearner_202412/A_Integrative_Pipeline_Code/A_Integrative_Pipeline_Scripts/results/performance_csv/Franzosa_con_vs_IBD/Franzosa_con_vs_IBD__model-enet__metabT-none__taxaT-clr__metabR-limma__taxaR-wilcox_run03.csv	Franzosa_con_vs_IBD__model-enet__metabT-none__taxaT-clr__metabR-limma__taxaR-wilcox_run03.csv	Franzosa_con_vs_IBD	3	enet	none	clr	reduced	none	clr	limma	wilcox	metabR=limma; taxaR=wilcox	model=enet | metabT=none | taxaT=clr | metabR=limma | taxaR=wilcox	stacked_average	Train	SPECIFICITY	NA	NA	0	NA	NA
/endosome/work/PCDC/shared/IntegratedLearner_202412/A_Integrative_Pipeline_Code/A_Integrative_Pipeline_Scripts/results/performance_csv/Franzosa_con_vs_IBD/Franzosa_con_vs_IBD__model-enet__metabT-none__taxaT-clr__metabR-limma__taxaR-wilcox_run03.csv	Franzosa_con_vs_IBD__model-enet__metabT-none__taxaT-clr__metabR-limma__taxaR-wilcox_run03.csv	Franzosa_con_vs_IBD	3	enet	none	clr	reduced	none	clr	limma	wilcox	metabR=limma; taxaR=wilcox	model=enet | metabT=none | taxaT=clr | metabR=limma | taxaR=wilcox	stacked_average	Train	PRECISION	NA	NA	0	NA	NA
/endosome/work/PCDC/shared/IntegratedLearner_202412/A_Integrative_Pipeline_Code/A_Integrative_Pipeline_Scripts/results/performance_csv/Franzosa_con_vs_IBD/Franzosa_con_vs_IBD__model-enet__metabT-none__taxaT-clr__metabR-limma__taxaR-wilcox_run03.csv	Franzosa_con_vs_IBD__model-enet__metabT-none__taxaT-clr__metabR-limma__taxaR-wilcox_run03.csv	Franzosa_con_vs_IBD	3	enet	none	clr	reduced	none	clr	limma	wilcox	metabR=limma; taxaR=wilcox	model=enet | metabT=none | taxaT=clr | metabR=limma | taxaR=wilcox	stacked_average	Train	F1	NA	NA	0	NA	NA
/endosome/work/PCDC/shared/IntegratedLearner_202412/A_Integrative_Pipeline_Code/A_Integrative_Pipeline_Scripts/results/performance_csv/Franzosa_con_vs_IBD/Franzosa_con_vs_IBD__model-enet__metabT-none__taxaT-clr__metabR-limma__taxaR-wilcox_run03.csv	Franzosa_con_vs_IBD__model-enet__metabT-none__taxaT-clr__metabR-limma__taxaR-wilcox_run03.csv	Franzosa_con_vs_IBD	3	enet	none	clr	reduced	none	clr	limma	wilcox	metabR=limma; taxaR=wilcox	model=enet | metabT=none | taxaT=clr | metabR=limma | taxaR=wilcox	stacked_average	Train	BALANCED_ACCURACY	NA	NA	0	NA	NA
/endosome/work/PCDC/shared/IntegratedLearner_202412/A_Integrative_Pipeline_Code/A_Integrative_Pipeline_Scripts/results/performance_csv/Franzosa_con_vs_IBD/Franzosa_con_vs_IBD__model-enet__metabT-none__taxaT-clr__metabR-limma__taxaR-wilcox_run03.csv	Franzosa_con_vs_IBD__model-enet__metabT-none__taxaT-clr__metabR-limma__taxaR-wilcox_run03.csv	Franzosa_con_vs_IBD	3	enet	none	clr	reduced	none	clr	limma	wilcox	metabR=limma; taxaR=wilcox	model=enet | metabT=none | taxaT=clr | metabR=limma | taxaR=wilcox	stacked_average	Test	ACCURACY	0.883721	NA	1	NA	NA
/endosome/work/PCDC/shared/IntegratedLearner_202412/A_Integrative_Pipeline_Code/A_Integrative_Pipeline_Scripts/results/performance_csv/Franzosa_con_vs_IBD/Franzosa_con_vs_IBD__model-enet__metabT-none__taxaT-clr__metabR-limma__taxaR-wilcox_run03.csv	Franzosa_con_vs_IBD__model-enet__metabT-none__taxaT-clr__metabR-limma__taxaR-wilcox_run03.csv	Franzosa_con_vs_IBD	3	enet	none	clr	reduced	none	clr	limma	wilcox	metabR=limma; taxaR=wilcox	model=enet | metabT=none | taxaT=clr | metabR=limma | taxaR=wilcox	stacked_average	Test	KAPPA	0.641068	NA	1	NA	NA
/endosome/work/PCDC/shared/IntegratedLearner_202412/A_Integrative_Pipeline_Code/A_Integrative_Pipeline_Scripts/results/performance_csv/Franzosa_con_vs_IBD/Franzosa_con_vs_IBD__model-enet__metabT-none__taxaT-clr__metabR-limma__taxaR-wilcox_run03.csv	Franzosa_con_vs_IBD__model-enet__metabT-none__taxaT-clr__metabR-limma__taxaR-wilcox_run03.csv	Franzosa_con_vs_IBD	3	enet	none	clr	reduced	none	clr	limma	wilcox	metabR=limma; taxaR=wilcox	model=enet | metabT=none | taxaT=clr | metabR=limma | taxaR=wilcox	stacked_average	Test	AUROC	0.977273	NA	1	NA	NA
/endosome/work/PCDC/shared/IntegratedLearner_202412/A_Integrative_Pipeline_Code/A_Integrative_Pipeline_Scripts/results/performance_csv/Franzosa_con_vs_IBD/Franzosa_con_vs_IBD__model-enet__metabT-none__taxaT-clr__metabR-limma__taxaR-wilcox_run03.csv	Franzosa_con_vs_IBD__model-enet__metabT-none__taxaT-clr__metabR-limma__taxaR-wilcox_run03.csv	Franzosa_con_vs_IBD	3	enet	none	clr	reduced	none	clr	limma	wilcox	metabR=limma; taxaR=wilcox	model=enet | metabT=none | taxaT=clr | metabR=limma | taxaR=wilcox	stacked_average	Test	AUPRC	0.931543	NA	1	NA	NA
/endosome/work/PCDC/shared/IntegratedLearner_202412/A_Integrative_Pipeline_Code/A_Integrative_Pipeline_Scripts/results/performance_csv/Franzosa_con_vs_IBD/Franzosa_con_vs_IBD__model-enet__metabT-none__taxaT-clr__metabR-limma__taxaR-wilcox_run03.csv	Franzosa_con_vs_IBD__model-enet__metabT-none__taxaT-clr__metabR-limma__taxaR-wilcox_run03.csv	Franzosa_con_vs_IBD	3	enet	none	clr	reduced	none	clr	limma	wilcox	metabR=limma; taxaR=wilcox	model=enet | metabT=none | taxaT=clr | metabR=limma | taxaR=wilcox	stacked_average	Test	SENSITIVITY	0.545455	NA	1	NA	NA
/endosome/work/PCDC/shared/IntegratedLearner_202412/A_Integrative_Pipeline_Code/A_Integrative_Pipeline_Scripts/results/performance_csv/Franzosa_con_vs_IBD/Franzosa_con_vs_IBD__model-enet__metabT-none__taxaT-clr__metabR-limma__taxaR-wilcox_run03.csv	Franzosa_con_vs_IBD__model-enet__metabT-none__taxaT-clr__metabR-limma__taxaR-wilcox_run03.csv	Franzosa_con_vs_IBD	3	enet	none	clr	reduced	none	clr	limma	wilcox	metabR=limma; taxaR=wilcox	model=enet | metabT=none | taxaT=clr | metabR=limma | taxaR=wilcox	stacked_average	Test	SPECIFICITY	1	NA	1	NA	NA
/endosome/work/PCDC/shared/IntegratedLearner_202412/A_Integrative_Pipeline_Code/A_Integrative_Pipeline_Scripts/results/performance_csv/Franzosa_con_vs_IBD/Franzosa_con_vs_IBD__model-enet__metabT-none__taxaT-clr__metabR-limma__taxaR-wilcox_run03.csv	Franzosa_con_vs_IBD__model-enet__metabT-none__taxaT-clr__metabR-limma__taxaR-wilcox_run03.csv	Franzosa_con_vs_IBD	3	enet	none	clr	reduced	none	clr	limma	wilcox	metabR=limma; taxaR=wilcox	model=enet | metabT=none | taxaT=clr | metabR=limma | taxaR=wilcox	stacked_average	Test	PRECISION	1	NA	1	NA	NA
/endosome/work/PCDC/shared/IntegratedLearner_202412/A_Integrative_Pipeline_Code/A_Integrative_Pipeline_Scripts/results/performance_csv/Franzosa_con_vs_IBD/Franzosa_con_vs_IBD__model-enet__metabT-none__taxaT-clr__metabR-limma__taxaR-wilcox_run03.csv	Franzosa_con_vs_IBD__model-enet__metabT-none__taxaT-clr__metabR-limma__taxaR-wilcox_run03.csv	Franzosa_con_vs_IBD	3	enet	none	clr	reduced	none	clr	limma	wilcox	metabR=limma; taxaR=wilcox	model=enet | metabT=none | taxaT=clr | metabR=limma | taxaR=wilcox	stacked_average	Test	F1	0.705882	NA	1	NA	NA
/endosome/work/PCDC/shared/IntegratedLearner_202412/A_Integrative_Pipeline_Code/A_Integrative_Pipeline_Scripts/results/performance_csv/Franzosa_con_vs_IBD/Franzosa_con_vs_IBD__model-enet__metabT-none__taxaT-clr__metabR-limma__taxaR-wilcox_run03.csv	Franzosa_con_vs_IBD__model-enet__metabT-none__taxaT-clr__metabR-limma__taxaR-wilcox_run03.csv	Franzosa_con_vs_IBD	3	enet	none	clr	reduced	none	clr	limma	wilcox	metabR=limma; taxaR=wilcox	model=enet | metabT=none | taxaT=clr | metabR=limma | taxaR=wilcox	stacked_average	Test	BALANCED_ACCURACY	0.772727	NA	1	NA	NA
/endosome/work/PCDC/shared/IntegratedLearner_202412/A_Integrative_Pipeline_Code/A_Integrative_Pipeline_Scripts/results/performance_csv/Franzosa_con_vs_IBD/Franzosa_con_vs_IBD__model-enet__metabT-none__taxaT-clr__metabR-limma__taxaR-wilcox_run03.csv	Franzosa_con_vs_IBD__model-enet__metabT-none__taxaT-clr__metabR-limma__taxaR-wilcox_run03.csv	Franzosa_con_vs_IBD	3	enet	none	clr	reduced	none	clr	limma	wilcox	metabR=limma; taxaR=wilcox	model=enet | metabT=none | taxaT=clr | metabR=limma | taxaR=wilcox	stacked_nnls	Train	ACCURACY	NA	NA	0	NA	NA
/endosome/work/PCDC/shared/IntegratedLearner_202412/A_Integrative_Pipeline_Code/A_Integrative_Pipeline_Scripts/results/performance_csv/Franzosa_con_vs_IBD/Franzosa_con_vs_IBD__model-enet__metabT-none__taxaT-clr__metabR-limma__taxaR-wilcox_run03.csv	Franzosa_con_vs_IBD__model-enet__metabT-none__taxaT-clr__metabR-limma__taxaR-wilcox_run03.csv	Franzosa_con_vs_IBD	3	enet	none	clr	reduced	none	clr	limma	wilcox	metabR=limma; taxaR=wilcox	model=enet | metabT=none | taxaT=clr | metabR=limma | taxaR=wilcox	stacked_nnls	Train	KAPPA	NA	NA	0	NA	NA
/endosome/work/PCDC/shared/IntegratedLearner_202412/A_Integrative_Pipeline_Code/A_Integrative_Pipeline_Scripts/results/performance_csv/Franzosa_con_vs_IBD/Franzosa_con_vs_IBD__model-enet__metabT-none__taxaT-clr__metabR-limma__taxaR-wilcox_run03.csv	Franzosa_con_vs_IBD__model-enet__metabT-none__taxaT-clr__metabR-limma__taxaR-wilcox_run03.csv	Franzosa_con_vs_IBD	3	enet	none	clr	reduced	none	clr	limma	wilcox	metabR=limma; taxaR=wilcox	model=enet | metabT=none | taxaT=clr | metabR=limma | taxaR=wilcox	stacked_nnls	Train	AUROC	NA	NA	0	NA	NA
/endosome/work/PCDC/shared/IntegratedLearner_202412/A_Integrative_Pipeline_Code/A_Integrative_Pipeline_Scripts/results/performance_csv/Franzosa_con_vs_IBD/Franzosa_con_vs_IBD__model-enet__metabT-none__taxaT-clr__metabR-limma__taxaR-wilcox_run03.csv	Franzosa_con_vs_IBD__model-enet__metabT-none__taxaT-clr__metabR-limma__taxaR-wilcox_run03.csv	Franzosa_con_vs_IBD	3	enet	none	clr	reduced	none	clr	limma	wilcox	metabR=limma; taxaR=wilcox	model=enet | metabT=none | taxaT=clr | metabR=limma | taxaR=wilcox	stacked_nnls	Train	AUPRC	NA	NA	0	NA	NA
/endosome/work/PCDC/shared/IntegratedLearner_202412/A_Integrative_Pipeline_Code/A_Integrative_Pipeline_Scripts/results/performance_csv/Franzosa_con_vs_IBD/Franzosa_con_vs_IBD__model-enet__metabT-none__taxaT-clr__metabR-limma__taxaR-wilcox_run03.csv	Franzosa_con_vs_IBD__model-enet__metabT-none__taxaT-clr__metabR-limma__taxaR-wilcox_run03.csv	Franzosa_con_vs_IBD	3	enet	none	clr	reduced	none	clr	limma	wilcox	metabR=limma; taxaR=wilcox	model=enet | metabT=none | taxaT=clr | metabR=limma | taxaR=wilcox	stacked_nnls	Train	SENSITIVITY	NA	NA	0	NA	NA
/endosome/work/PCDC/shared/IntegratedLearner_202412/A_Integrative_Pipeline_Code/A_Integrative_Pipeline_Scripts/results/performance_csv/Franzosa_con_vs_IBD/Franzosa_con_vs_IBD__model-enet__metabT-none__taxaT-clr__metabR-limma__taxaR-wilcox_run03.csv	Franzosa_con_vs_IBD__model-enet__metabT-none__taxaT-clr__metabR-limma__taxaR-wilcox_run03.csv	Franzosa_con_vs_IBD	3	enet	none	clr	reduced	none	clr	limma	wilcox	metabR=limma; taxaR=wilcox	model=enet | metabT=none | taxaT=clr | metabR=limma | taxaR=wilcox	stacked_nnls	Train	SPECIFICITY	NA	NA	0	NA	NA
/endosome/work/PCDC/shared/IntegratedLearner_202412/A_Integrative_Pipeline_Code/A_Integrative_Pipeline_Scripts/results/performance_csv/Franzosa_con_vs_IBD/Franzosa_con_vs_IBD__model-enet__metabT-none__taxaT-clr__metabR-limma__taxaR-wilcox_run03.csv	Franzosa_con_vs_IBD__model-enet__metabT-none__taxaT-clr__metabR-limma__taxaR-wilcox_run03.csv	Franzosa_con_vs_IBD	3	enet	none	clr	reduced	none	clr	limma	wilcox	metabR=limma; taxaR=wilcox	model=enet | metabT=none | taxaT=clr | metabR=limma | taxaR=wilcox	stacked_nnls	Train	PRECISION	NA	NA	0	NA	NA
/endosome/work/PCDC/shared/IntegratedLearner_202412/A_Integrative_Pipeline_Code/A_Integrative_Pipeline_Scripts/results/performance_csv/Franzosa_con_vs_IBD/Franzosa_con_vs_IBD__model-enet__metabT-none__taxaT-clr__metabR-limma__taxaR-wilcox_run03.csv	Franzosa_con_vs_IBD__model-enet__metabT-none__taxaT-clr__metabR-limma__taxaR-wilcox_run03.csv	Franzosa_con_vs_IBD	3	enet	none	clr	reduced	none	clr	limma	wilcox	metabR=limma; taxaR=wilcox	model=enet | metabT=none | taxaT=clr | metabR=limma | taxaR=wilcox	stacked_nnls	Train	F1	NA	NA	0	NA	NA
/endosome/work/PCDC/shared/IntegratedLearner_202412/A_Integrative_Pipeline_Code/A_Integrative_Pipeline_Scripts/results/performance_csv/Franzosa_con_vs_IBD/Franzosa_con_vs_IBD__model-enet__metabT-none__taxaT-clr__metabR-limma__taxaR-wilcox_run03.csv	Franzosa_con_vs_IBD__model-enet__metabT-none__taxaT-clr__metabR-limma__taxaR-wilcox_run03.csv	Franzosa_con_vs_IBD	3	enet	none	clr	reduced	none	clr	limma	wilcox	metabR=limma; taxaR=wilcox	model=enet | metabT=none | taxaT=clr | metabR=limma | taxaR=wilcox	stacked_nnls	Train	BALANCED_ACCURACY	NA	NA	0	NA	NA
/endosome/work/PCDC/shared/IntegratedLearner_202412/A_Integrative_Pipeline_Code/A_Integrative_Pipeline_Scripts/results/performance_csv/Franzosa_con_vs_IBD/Franzosa_con_vs_IBD__model-enet__metabT-none__taxaT-clr__metabR-limma__taxaR-wilcox_run03.csv	Franzosa_con_vs_IBD__model-enet__metabT-none__taxaT-clr__metabR-limma__taxaR-wilcox_run03.csv	Franzosa_con_vs_IBD	3	enet	none	clr	reduced	none	clr	limma	wilcox	metabR=limma; taxaR=wilcox	model=enet | metabT=none | taxaT=clr | metabR=limma | taxaR=wilcox	stacked_nnls	Test	ACCURACY	0.883721	NA	1	NA	NA
/endosome/work/PCDC/shared/IntegratedLearner_202412/A_Integrative_Pipeline_Code/A_Integrative_Pipeline_Scripts/results/performance_csv/Franzosa_con_vs_IBD/Franzosa_con_vs_IBD__model-enet__metabT-none__taxaT-clr__metabR-limma__taxaR-wilcox_run03.csv	Franzosa_con_vs_IBD__model-enet__metabT-none__taxaT-clr__metabR-limma__taxaR-wilcox_run03.csv	Franzosa_con_vs_IBD	3	enet	none	clr	reduced	none	clr	limma	wilcox	metabR=limma; taxaR=wilcox	model=enet | metabT=none | taxaT=clr | metabR=limma | taxaR=wilcox	stacked_nnls	Test	KAPPA	0.641068	NA	1	NA	NA
/endosome/work/PCDC/shared/IntegratedLearner_202412/A_Integrative_Pipeline_Code/A_Integrative_Pipeline_Scripts/results/performance_csv/Franzosa_con_vs_IBD/Franzosa_con_vs_IBD__model-enet__metabT-none__taxaT-clr__metabR-limma__taxaR-wilcox_run03.csv	Franzosa_con_vs_IBD__model-enet__metabT-none__taxaT-clr__metabR-limma__taxaR-wilcox_run03.csv	Franzosa_con_vs_IBD	3	enet	none	clr	reduced	none	clr	limma	wilcox	metabR=limma; taxaR=wilcox	model=enet | metabT=none | taxaT=clr | metabR=limma | taxaR=wilcox	stacked_nnls	Test	AUROC	0.96875	NA	1	NA	NA
/endosome/work/PCDC/shared/IntegratedLearner_202412/A_Integrative_Pipeline_Code/A_Integrative_Pipeline_Scripts/results/performance_csv/Franzosa_con_vs_IBD/Franzosa_con_vs_IBD__model-enet__metabT-none__taxaT-clr__metabR-limma__taxaR-wilcox_run03.csv	Franzosa_con_vs_IBD__model-enet__metabT-none__taxaT-clr__metabR-limma__taxaR-wilcox_run03.csv	Franzosa_con_vs_IBD	3	enet	none	clr	reduced	none	clr	limma	wilcox	metabR=limma; taxaR=wilcox	model=enet | metabT=none | taxaT=clr | metabR=limma | taxaR=wilcox	stacked_nnls	Test	AUPRC	0.909334	NA	1	NA	NA
/endosome/work/PCDC/shared/IntegratedLearner_202412/A_Integrative_Pipeline_Code/A_Integrative_Pipeline_Scripts/results/performance_csv/Franzosa_con_vs_IBD/Franzosa_con_vs_IBD__model-enet__metabT-none__taxaT-clr__metabR-limma__taxaR-wilcox_run03.csv	Franzosa_con_vs_IBD__model-enet__metabT-none__taxaT-clr__metabR-limma__taxaR-wilcox_run03.csv	Franzosa_con_vs_IBD	3	enet	none	clr	reduced	none	clr	limma	wilcox	metabR=limma; taxaR=wilcox	model=enet | metabT=none | taxaT=clr | metabR=limma | taxaR=wilcox	stacked_nnls	Test	SENSITIVITY	0.545455	NA	1	NA	NA
/endosome/work/PCDC/shared/IntegratedLearner_202412/A_Integrative_Pipeline_Code/A_Integrative_Pipeline_Scripts/results/performance_csv/Franzosa_con_vs_IBD/Franzosa_con_vs_IBD__model-enet__metabT-none__taxaT-clr__metabR-limma__taxaR-wilcox_run03.csv	Franzosa_con_vs_IBD__model-enet__metabT-none__taxaT-clr__metabR-limma__taxaR-wilcox_run03.csv	Franzosa_con_vs_IBD	3	enet	none	clr	reduced	none	clr	limma	wilcox	metabR=limma; taxaR=wilcox	model=enet | metabT=none | taxaT=clr | metabR=limma | taxaR=wilcox	stacked_nnls	Test	SPECIFICITY	1	NA	1	NA	NA
/endosome/work/PCDC/shared/IntegratedLearner_202412/A_Integrative_Pipeline_Code/A_Integrative_Pipeline_Scripts/results/performance_csv/Franzosa_con_vs_IBD/Franzosa_con_vs_IBD__model-enet__metabT-none__taxaT-clr__metabR-limma__taxaR-wilcox_run03.csv	Franzosa_con_vs_IBD__model-enet__metabT-none__taxaT-clr__metabR-limma__taxaR-wilcox_run03.csv	Franzosa_con_vs_IBD	3	enet	none	clr	reduced	none	clr	limma	wilcox	metabR=limma; taxaR=wilcox	model=enet | metabT=none | taxaT=clr | metabR=limma | taxaR=wilcox	stacked_nnls	Test	PRECISION	1	NA	1	NA	NA
/endosome/work/PCDC/shared/IntegratedLearner_202412/A_Integrative_Pipeline_Code/A_Integrative_Pipeline_Scripts/results/performance_csv/Franzosa_con_vs_IBD/Franzosa_con_vs_IBD__model-enet__metabT-none__taxaT-clr__metabR-limma__taxaR-wilcox_run03.csv	Franzosa_con_vs_IBD__model-enet__metabT-none__taxaT-clr__metabR-limma__taxaR-wilcox_run03.csv	Franzosa_con_vs_IBD	3	enet	none	clr	reduced	none	clr	limma	wilcox	metabR=limma; taxaR=wilcox	model=enet | metabT=none | taxaT=clr | metabR=limma | taxaR=wilcox	stacked_nnls	Test	F1	0.705882	NA	1	NA	NA
/endosome/work/PCDC/shared/IntegratedLearner_202412/A_Integrative_Pipeline_Code/A_Integrative_Pipeline_Scripts/results/performance_csv/Franzosa_con_vs_IBD/Franzosa_con_vs_IBD__model-enet__metabT-none__taxaT-clr__metabR-limma__taxaR-wilcox_run03.csv	Franzosa_con_vs_IBD__model-enet__metabT-none__taxaT-clr__metabR-limma__taxaR-wilcox_run03.csv	Franzosa_con_vs_IBD	3	enet	none	clr	reduced	none	clr	limma	wilcox	metabR=limma; taxaR=wilcox	model=enet | metabT=none | taxaT=clr | metabR=limma | taxaR=wilcox	stacked_nnls	Test	BALANCED_ACCURACY	0.772727	NA	1	NA	NA
/endosome/work/PCDC/shared/IntegratedLearner_202412/A_Integrative_Pipeline_Code/A_Integrative_Pipeline_Scripts/results/performance_csv/Franzosa_con_vs_IBD/Franzosa_con_vs_IBD__model-enet__metabT-none__taxaT-clr__metabR-limma__taxaR-wilcox_run03.csv	Franzosa_con_vs_IBD__model-enet__metabT-none__taxaT-clr__metabR-limma__taxaR-wilcox_run03.csv	Franzosa_con_vs_IBD	3	enet	none	clr	reduced	none	clr	limma	wilcox	metabR=limma; taxaR=wilcox	model=enet | metabT=none | taxaT=clr | metabR=limma | taxaR=wilcox	stacked_sparse	Train	ACCURACY	NA	NA	0	NA	NA
/endosome/work/PCDC/shared/IntegratedLearner_202412/A_Integrative_Pipeline_Code/A_Integrative_Pipeline_Scripts/results/performance_csv/Franzosa_con_vs_IBD/Franzosa_con_vs_IBD__model-enet__metabT-none__taxaT-clr__metabR-limma__taxaR-wilcox_run03.csv	Franzosa_con_vs_IBD__model-enet__metabT-none__taxaT-clr__metabR-limma__taxaR-wilcox_run03.csv	Franzosa_con_vs_IBD	3	enet	none	clr	reduced	none	clr	limma	wilcox	metabR=limma; taxaR=wilcox	model=enet | metabT=none | taxaT=clr | metabR=limma | taxaR=wilcox	stacked_sparse	Train	KAPPA	NA	NA	0	NA	NA
/endosome/work/PCDC/shared/IntegratedLearner_202412/A_Integrative_Pipeline_Code/A_Integrative_Pipeline_Scripts/results/performance_csv/Franzosa_con_vs_IBD/Franzosa_con_vs_IBD__model-enet__metabT-none__taxaT-clr__metabR-limma__taxaR-wilcox_run03.csv	Franzosa_con_vs_IBD__model-enet__metabT-none__taxaT-clr__metabR-limma__taxaR-wilcox_run03.csv	Franzosa_con_vs_IBD	3	enet	none	clr	reduced	none	clr	limma	wilcox	metabR=limma; taxaR=wilcox	model=enet | metabT=none | taxaT=clr | metabR=limma | taxaR=wilcox	stacked_sparse	Train	AUROC	NA	NA	0	NA	NA
/endosome/work/PCDC/shared/IntegratedLearner_202412/A_Integrative_Pipeline_Code/A_Integrative_Pipeline_Scripts/results/performance_csv/Franzosa_con_vs_IBD/Franzosa_con_vs_IBD__model-enet__metabT-none__taxaT-clr__metabR-limma__taxaR-wilcox_run03.csv	Franzosa_con_vs_IBD__model-enet__metabT-none__taxaT-clr__metabR-limma__taxaR-wilcox_run03.csv	Franzosa_con_vs_IBD	3	enet	none	clr	reduced	none	clr	limma	wilcox	metabR=limma; taxaR=wilcox	model=enet | metabT=none | taxaT=clr | metabR=limma | taxaR=wilcox	stacked_sparse	Train	AUPRC	NA	NA	0	NA	NA
/endosome/work/PCDC/shared/IntegratedLearner_202412/A_Integrative_Pipeline_Code/A_Integrative_Pipeline_Scripts/results/performance_csv/Franzosa_con_vs_IBD/Franzosa_con_vs_IBD__model-enet__metabT-none__taxaT-clr__metabR-limma__taxaR-wilcox_run03.csv	Franzosa_con_vs_IBD__model-enet__metabT-none__taxaT-clr__metabR-limma__taxaR-wilcox_run03.csv	Franzosa_con_vs_IBD	3	enet	none	clr	reduced	none	clr	limma	wilcox	metabR=limma; taxaR=wilcox	model=enet | metabT=none | taxaT=clr | metabR=limma | taxaR=wilcox	stacked_sparse	Train	SENSITIVITY	NA	NA	0	NA	NA
/endosome/work/PCDC/shared/IntegratedLearner_202412/A_Integrative_Pipeline_Code/A_Integrative_Pipeline_Scripts/results/performance_csv/Franzosa_con_vs_IBD/Franzosa_con_vs_IBD__model-enet__metabT-none__taxaT-clr__metabR-limma__taxaR-wilcox_run03.csv	Franzosa_con_vs_IBD__model-enet__metabT-none__taxaT-clr__metabR-limma__taxaR-wilcox_run03.csv	Franzosa_con_vs_IBD	3	enet	none	clr	reduced	none	clr	limma	wilcox	metabR=limma; taxaR=wilcox	model=enet | metabT=none | taxaT=clr | metabR=limma | taxaR=wilcox	stacked_sparse	Train	SPECIFICITY	NA	NA	0	NA	NA
/endosome/work/PCDC/shared/IntegratedLearner_202412/A_Integrative_Pipeline_Code/A_Integrative_Pipeline_Scripts/results/performance_csv/Franzosa_con_vs_IBD/Franzosa_con_vs_IBD__model-enet__metabT-none__taxaT-clr__metabR-limma__taxaR-wilcox_run03.csv	Franzosa_con_vs_IBD__model-enet__metabT-none__taxaT-clr__metabR-limma__taxaR-wilcox_run03.csv	Franzosa_con_vs_IBD	3	enet	none	clr	reduced	none	clr	limma	wilcox	metabR=limma; taxaR=wilcox	model=enet | metabT=none | taxaT=clr | metabR=limma | taxaR=wilcox	stacked_sparse	Train	PRECISION	NA	NA	0	NA	NA
/endosome/work/PCDC/shared/IntegratedLearner_202412/A_Integrative_Pipeline_Code/A_Integrative_Pipeline_Scripts/results/performance_csv/Franzosa_con_vs_IBD/Franzosa_con_vs_IBD__model-enet__metabT-none__taxaT-clr__metabR-limma__taxaR-wilcox_run03.csv	Franzosa_con_vs_IBD__model-enet__metabT-none__taxaT-clr__metabR-limma__taxaR-wilcox_run03.csv	Franzosa_con_vs_IBD	3	enet	none	clr	reduced	none	clr	limma	wilcox	metabR=limma; taxaR=wilcox	model=enet | metabT=none | taxaT=clr | metabR=limma | taxaR=wilcox	stacked_sparse	Train	F1	NA	NA	0	NA	NA
/endosome/work/PCDC/shared/IntegratedLearner_202412/A_Integrative_Pipeline_Code/A_Integrative_Pipeline_Scripts/results/performance_csv/Franzosa_con_vs_IBD/Franzosa_con_vs_IBD__model-enet__metabT-none__taxaT-clr__metabR-limma__taxaR-wilcox_run03.csv	Franzosa_con_vs_IBD__model-enet__metabT-none__taxaT-clr__metabR-limma__taxaR-wilcox_run03.csv	Franzosa_con_vs_IBD	3	enet	none	clr	reduced	none	clr	limma	wilcox	metabR=limma; taxaR=wilcox	model=enet | metabT=none | taxaT=clr | metabR=limma | taxaR=wilcox	stacked_sparse	Train	BALANCED_ACCURACY	NA	NA	0	NA	NA
/endosome/work/PCDC/shared/IntegratedLearner_202412/A_Integrative_Pipeline_Code/A_Integrative_Pipeline_Scripts/results/performance_csv/Franzosa_con_vs_IBD/Franzosa_con_vs_IBD__model-enet__metabT-none__taxaT-clr__metabR-limma__taxaR-wilcox_run03.csv	Franzosa_con_vs_IBD__model-enet__metabT-none__taxaT-clr__metabR-limma__taxaR-wilcox_run03.csv	Franzosa_con_vs_IBD	3	enet	none	clr	reduced	none	clr	limma	wilcox	metabR=limma; taxaR=wilcox	model=enet | metabT=none | taxaT=clr | metabR=limma | taxaR=wilcox	stacked_sparse	Test	ACCURACY	0.837209	NA	1	NA	NA
/endosome/work/PCDC/shared/IntegratedLearner_202412/A_Integrative_Pipeline_Code/A_Integrative_Pipeline_Scripts/results/performance_csv/Franzosa_con_vs_IBD/Franzosa_con_vs_IBD__model-enet__metabT-none__taxaT-clr__metabR-limma__taxaR-wilcox_run03.csv	Franzosa_con_vs_IBD__model-enet__metabT-none__taxaT-clr__metabR-limma__taxaR-wilcox_run03.csv	Franzosa_con_vs_IBD	3	enet	none	clr	reduced	none	clr	limma	wilcox	metabR=limma; taxaR=wilcox	model=enet | metabT=none | taxaT=clr | metabR=limma | taxaR=wilcox	stacked_sparse	Test	KAPPA	0.459605	NA	1	NA	NA
/endosome/work/PCDC/shared/IntegratedLearner_202412/A_Integrative_Pipeline_Code/A_Integrative_Pipeline_Scripts/results/performance_csv/Franzosa_con_vs_IBD/Franzosa_con_vs_IBD__model-enet__metabT-none__taxaT-clr__metabR-limma__taxaR-wilcox_run03.csv	Franzosa_con_vs_IBD__model-enet__metabT-none__taxaT-clr__metabR-limma__taxaR-wilcox_run03.csv	Franzosa_con_vs_IBD	3	enet	none	clr	reduced	none	clr	limma	wilcox	metabR=limma; taxaR=wilcox	model=enet | metabT=none | taxaT=clr | metabR=limma | taxaR=wilcox	stacked_sparse	Test	AUROC	0.971591	NA	1	NA	NA
/endosome/work/PCDC/shared/IntegratedLearner_202412/A_Integrative_Pipeline_Code/A_Integrative_Pipeline_Scripts/results/performance_csv/Franzosa_con_vs_IBD/Franzosa_con_vs_IBD__model-enet__metabT-none__taxaT-clr__metabR-limma__taxaR-wilcox_run03.csv	Franzosa_con_vs_IBD__model-enet__metabT-none__taxaT-clr__metabR-limma__taxaR-wilcox_run03.csv	Franzosa_con_vs_IBD	3	enet	none	clr	reduced	none	clr	limma	wilcox	metabR=limma; taxaR=wilcox	model=enet | metabT=none | taxaT=clr | metabR=limma | taxaR=wilcox	stacked_sparse	Test	AUPRC	0.915344	NA	1	NA	NA
/endosome/work/PCDC/shared/IntegratedLearner_202412/A_Integrative_Pipeline_Code/A_Integrative_Pipeline_Scripts/results/performance_csv/Franzosa_con_vs_IBD/Franzosa_con_vs_IBD__model-enet__metabT-none__taxaT-clr__metabR-limma__taxaR-wilcox_run03.csv	Franzosa_con_vs_IBD__model-enet__metabT-none__taxaT-clr__metabR-limma__taxaR-wilcox_run03.csv	Franzosa_con_vs_IBD	3	enet	none	clr	reduced	none	clr	limma	wilcox	metabR=limma; taxaR=wilcox	model=enet | metabT=none | taxaT=clr | metabR=limma | taxaR=wilcox	stacked_sparse	Test	SENSITIVITY	0.363636	NA	1	NA	NA
/endosome/work/PCDC/shared/IntegratedLearner_202412/A_Integrative_Pipeline_Code/A_Integrative_Pipeline_Scripts/results/performance_csv/Franzosa_con_vs_IBD/Franzosa_con_vs_IBD__model-enet__metabT-none__taxaT-clr__metabR-limma__taxaR-wilcox_run03.csv	Franzosa_con_vs_IBD__model-enet__metabT-none__taxaT-clr__metabR-limma__taxaR-wilcox_run03.csv	Franzosa_con_vs_IBD	3	enet	none	clr	reduced	none	clr	limma	wilcox	metabR=limma; taxaR=wilcox	model=enet | metabT=none | taxaT=clr | metabR=limma | taxaR=wilcox	stacked_sparse	Test	SPECIFICITY	1	NA	1	NA	NA
/endosome/work/PCDC/shared/IntegratedLearner_202412/A_Integrative_Pipeline_Code/A_Integrative_Pipeline_Scripts/results/performance_csv/Franzosa_con_vs_IBD/Franzosa_con_vs_IBD__model-enet__metabT-none__taxaT-clr__metabR-limma__taxaR-wilcox_run03.csv	Franzosa_con_vs_IBD__model-enet__metabT-none__taxaT-clr__metabR-limma__taxaR-wilcox_run03.csv	Franzosa_con_vs_IBD	3	enet	none	clr	reduced	none	clr	limma	wilcox	metabR=limma; taxaR=wilcox	model=enet | metabT=none | taxaT=clr | metabR=limma | taxaR=wilcox	stacked_sparse	Test	PRECISION	1	NA	1	NA	NA
/endosome/work/PCDC/shared/IntegratedLearner_202412/A_Integrative_Pipeline_Code/A_Integrative_Pipeline_Scripts/results/performance_csv/Franzosa_con_vs_IBD/Franzosa_con_vs_IBD__model-enet__metabT-none__taxaT-clr__metabR-limma__taxaR-wilcox_run03.csv	Franzosa_con_vs_IBD__model-enet__metabT-none__taxaT-clr__metabR-limma__taxaR-wilcox_run03.csv	Franzosa_con_vs_IBD	3	enet	none	clr	reduced	none	clr	limma	wilcox	metabR=limma; taxaR=wilcox	model=enet | metabT=none | taxaT=clr | metabR=limma | taxaR=wilcox	stacked_sparse	Test	F1	0.533333	NA	1	NA	NA
/endosome/work/PCDC/shared/IntegratedLearner_202412/A_Integrative_Pipeline_Code/A_Integrative_Pipeline_Scripts/results/performance_csv/Franzosa_con_vs_IBD/Franzosa_con_vs_IBD__model-enet__metabT-none__taxaT-clr__metabR-limma__taxaR-wilcox_run03.csv	Franzosa_con_vs_IBD__model-enet__metabT-none__taxaT-clr__metabR-limma__taxaR-wilcox_run03.csv	Franzosa_con_vs_IBD	3	enet	none	clr	reduced	none	clr	limma	wilcox	metabR=limma; taxaR=wilcox	model=enet | metabT=none | taxaT=clr | metabR=limma | taxaR=wilcox	stacked_sparse	Test	BALANCED_ACCURACY	0.681818	NA	1	NA	NA
/endosome/work/PCDC/shared/IntegratedLearner_202412/A_Integrative_Pipeline_Code/A_Integrative_Pipeline_Scripts/results/performance_csv/Franzosa_con_vs_IBD/Franzosa_con_vs_IBD__model-enet__metabT-none__taxaT-clr__metabR-limma__taxaR-wilcox_run03.csv	Franzosa_con_vs_IBD__model-enet__metabT-none__taxaT-clr__metabR-limma__taxaR-wilcox_run03.csv	Franzosa_con_vs_IBD	3	enet	none	clr	reduced	none	clr	limma	wilcox	metabR=limma; taxaR=wilcox	model=enet | metabT=none | taxaT=clr | metabR=limma | taxaR=wilcox	stacked_pls	Train	ACCURACY	NA	NA	0	NA	NA
/endosome/work/PCDC/shared/IntegratedLearner_202412/A_Integrative_Pipeline_Code/A_Integrative_Pipeline_Scripts/results/performance_csv/Franzosa_con_vs_IBD/Franzosa_con_vs_IBD__model-enet__metabT-none__taxaT-clr__metabR-limma__taxaR-wilcox_run03.csv	Franzosa_con_vs_IBD__model-enet__metabT-none__taxaT-clr__metabR-limma__taxaR-wilcox_run03.csv	Franzosa_con_vs_IBD	3	enet	none	clr	reduced	none	clr	limma	wilcox	metabR=limma; taxaR=wilcox	model=enet | metabT=none | taxaT=clr | metabR=limma | taxaR=wilcox	stacked_pls	Train	KAPPA	NA	NA	0	NA	NA
/endosome/work/PCDC/shared/IntegratedLearner_202412/A_Integrative_Pipeline_Code/A_Integrative_Pipeline_Scripts/results/performance_csv/Franzosa_con_vs_IBD/Franzosa_con_vs_IBD__model-enet__metabT-none__taxaT-clr__metabR-limma__taxaR-wilcox_run03.csv	Franzosa_con_vs_IBD__model-enet__metabT-none__taxaT-clr__metabR-limma__taxaR-wilcox_run03.csv	Franzosa_con_vs_IBD	3	enet	none	clr	reduced	none	clr	limma	wilcox	metabR=limma; taxaR=wilcox	model=enet | metabT=none | taxaT=clr | metabR=limma | taxaR=wilcox	stacked_pls	Train	AUROC	NA	NA	0	NA	NA
/endosome/work/PCDC/shared/IntegratedLearner_202412/A_Integrative_Pipeline_Code/A_Integrative_Pipeline_Scripts/results/performance_csv/Franzosa_con_vs_IBD/Franzosa_con_vs_IBD__model-enet__metabT-none__taxaT-clr__metabR-limma__taxaR-wilcox_run03.csv	Franzosa_con_vs_IBD__model-enet__metabT-none__taxaT-clr__metabR-limma__taxaR-wilcox_run03.csv	Franzosa_con_vs_IBD	3	enet	none	clr	reduced	none	clr	limma	wilcox	metabR=limma; taxaR=wilcox	model=enet | metabT=none | taxaT=clr | metabR=limma | taxaR=wilcox	stacked_pls	Train	AUPRC	NA	NA	0	NA	NA
/endosome/work/PCDC/shared/IntegratedLearner_202412/A_Integrative_Pipeline_Code/A_Integrative_Pipeline_Scripts/results/performance_csv/Franzosa_con_vs_IBD/Franzosa_con_vs_IBD__model-enet__metabT-none__taxaT-clr__metabR-limma__taxaR-wilcox_run03.csv	Franzosa_con_vs_IBD__model-enet__metabT-none__taxaT-clr__metabR-limma__taxaR-wilcox_run03.csv	Franzosa_con_vs_IBD	3	enet	none	clr	reduced	none	clr	limma	wilcox	metabR=limma; taxaR=wilcox	model=enet | metabT=none | taxaT=clr | metabR=limma | taxaR=wilcox	stacked_pls	Train	SENSITIVITY	NA	NA	0	NA	NA
/endosome/work/PCDC/shared/IntegratedLearner_202412/A_Integrative_Pipeline_Code/A_Integrative_Pipeline_Scripts/results/performance_csv/Franzosa_con_vs_IBD/Franzosa_con_vs_IBD__model-enet__metabT-none__taxaT-clr__metabR-limma__taxaR-wilcox_run03.csv	Franzosa_con_vs_IBD__model-enet__metabT-none__taxaT-clr__metabR-limma__taxaR-wilcox_run03.csv	Franzosa_con_vs_IBD	3	enet	none	clr	reduced	none	clr	limma	wilcox	metabR=limma; taxaR=wilcox	model=enet | metabT=none | taxaT=clr | metabR=limma | taxaR=wilcox	stacked_pls	Train	SPECIFICITY	NA	NA	0	NA	NA
/endosome/work/PCDC/shared/IntegratedLearner_202412/A_Integrative_Pipeline_Code/A_Integrative_Pipeline_Scripts/results/performance_csv/Franzosa_con_vs_IBD/Franzosa_con_vs_IBD__model-enet__metabT-none__taxaT-clr__metabR-limma__taxaR-wilcox_run03.csv	Franzosa_con_vs_IBD__model-enet__metabT-none__taxaT-clr__metabR-limma__taxaR-wilcox_run03.csv	Franzosa_con_vs_IBD	3	enet	none	clr	reduced	none	clr	limma	wilcox	metabR=limma; taxaR=wilcox	model=enet | metabT=none | taxaT=clr | metabR=limma | taxaR=wilcox	stacked_pls	Train	PRECISION	NA	NA	0	NA	NA
/endosome/work/PCDC/shared/IntegratedLearner_202412/A_Integrative_Pipeline_Code/A_Integrative_Pipeline_Scripts/results/performance_csv/Franzosa_con_vs_IBD/Franzosa_con_vs_IBD__model-enet__metabT-none__taxaT-clr__metabR-limma__taxaR-wilcox_run03.csv	Franzosa_con_vs_IBD__model-enet__metabT-none__taxaT-clr__metabR-limma__taxaR-wilcox_run03.csv	Franzosa_con_vs_IBD	3	enet	none	clr	reduced	none	clr	limma	wilcox	metabR=limma; taxaR=wilcox	model=enet | metabT=none | taxaT=clr | metabR=limma | taxaR=wilcox	stacked_pls	Train	F1	NA	NA	0	NA	NA
/endosome/work/PCDC/shared/IntegratedLearner_202412/A_Integrative_Pipeline_Code/A_Integrative_Pipeline_Scripts/results/performance_csv/Franzosa_con_vs_IBD/Franzosa_con_vs_IBD__model-enet__metabT-none__taxaT-clr__metabR-limma__taxaR-wilcox_run03.csv	Franzosa_con_vs_IBD__model-enet__metabT-none__taxaT-clr__metabR-limma__taxaR-wilcox_run03.csv	Franzosa_con_vs_IBD	3	enet	none	clr	reduced	none	clr	limma	wilcox	metabR=limma; taxaR=wilcox	model=enet | metabT=none | taxaT=clr | metabR=limma | taxaR=wilcox	stacked_pls	Train	BALANCED_ACCURACY	NA	NA	0	NA	NA
/endosome/work/PCDC/shared/IntegratedLearner_202412/A_Integrative_Pipeline_Code/A_Integrative_Pipeline_Scripts/results/performance_csv/Franzosa_con_vs_IBD/Franzosa_con_vs_IBD__model-enet__metabT-none__taxaT-clr__metabR-limma__taxaR-wilcox_run03.csv	Franzosa_con_vs_IBD__model-enet__metabT-none__taxaT-clr__metabR-limma__taxaR-wilcox_run03.csv	Franzosa_con_vs_IBD	3	enet	none	clr	reduced	none	clr	limma	wilcox	metabR=limma; taxaR=wilcox	model=enet | metabT=none | taxaT=clr | metabR=limma | taxaR=wilcox	stacked_pls	Test	ACCURACY	0.883721	NA	1	NA	NA
/endosome/work/PCDC/shared/IntegratedLearner_202412/A_Integrative_Pipeline_Code/A_Integrative_Pipeline_Scripts/results/performance_csv/Franzosa_con_vs_IBD/Franzosa_con_vs_IBD__model-enet__metabT-none__taxaT-clr__metabR-limma__taxaR-wilcox_run03.csv	Franzosa_con_vs_IBD__model-enet__metabT-none__taxaT-clr__metabR-limma__taxaR-wilcox_run03.csv	Franzosa_con_vs_IBD	3	enet	none	clr	reduced	none	clr	limma	wilcox	metabR=limma; taxaR=wilcox	model=enet | metabT=none | taxaT=clr | metabR=limma | taxaR=wilcox	stacked_pls	Test	KAPPA	0.641068	NA	1	NA	NA
/endosome/work/PCDC/shared/IntegratedLearner_202412/A_Integrative_Pipeline_Code/A_Integrative_Pipeline_Scripts/results/performance_csv/Franzosa_con_vs_IBD/Franzosa_con_vs_IBD__model-enet__metabT-none__taxaT-clr__metabR-limma__taxaR-wilcox_run03.csv	Franzosa_con_vs_IBD__model-enet__metabT-none__taxaT-clr__metabR-limma__taxaR-wilcox_run03.csv	Franzosa_con_vs_IBD	3	enet	none	clr	reduced	none	clr	limma	wilcox	metabR=limma; taxaR=wilcox	model=enet | metabT=none | taxaT=clr | metabR=limma | taxaR=wilcox	stacked_pls	Test	AUROC	0.977273	NA	1	NA	NA
/endosome/work/PCDC/shared/IntegratedLearner_202412/A_Integrative_Pipeline_Code/A_Integrative_Pipeline_Scripts/results/performance_csv/Franzosa_con_vs_IBD/Franzosa_con_vs_IBD__model-enet__metabT-none__taxaT-clr__metabR-limma__taxaR-wilcox_run03.csv	Franzosa_con_vs_IBD__model-enet__metabT-none__taxaT-clr__metabR-limma__taxaR-wilcox_run03.csv	Franzosa_con_vs_IBD	3	enet	none	clr	reduced	none	clr	limma	wilcox	metabR=limma; taxaR=wilcox	model=enet | metabT=none | taxaT=clr | metabR=limma | taxaR=wilcox	stacked_pls	Test	AUPRC	0.931543	NA	1	NA	NA
/endosome/work/PCDC/shared/IntegratedLearner_202412/A_Integrative_Pipeline_Code/A_Integrative_Pipeline_Scripts/results/performance_csv/Franzosa_con_vs_IBD/Franzosa_con_vs_IBD__model-enet__metabT-none__taxaT-clr__metabR-limma__taxaR-wilcox_run03.csv	Franzosa_con_vs_IBD__model-enet__metabT-none__taxaT-clr__metabR-limma__taxaR-wilcox_run03.csv	Franzosa_con_vs_IBD	3	enet	none	clr	reduced	none	clr	limma	wilcox	metabR=limma; taxaR=wilcox	model=enet | metabT=none | taxaT=clr | metabR=limma | taxaR=wilcox	stacked_pls	Test	SENSITIVITY	0.545455	NA	1	NA	NA
/endosome/work/PCDC/shared/IntegratedLearner_202412/A_Integrative_Pipeline_Code/A_Integrative_Pipeline_Scripts/results/performance_csv/Franzosa_con_vs_IBD/Franzosa_con_vs_IBD__model-enet__metabT-none__taxaT-clr__metabR-limma__taxaR-wilcox_run03.csv	Franzosa_con_vs_IBD__model-enet__metabT-none__taxaT-clr__metabR-limma__taxaR-wilcox_run03.csv	Franzosa_con_vs_IBD	3	enet	none	clr	reduced	none	clr	limma	wilcox	metabR=limma; taxaR=wilcox	model=enet | metabT=none | taxaT=clr | metabR=limma | taxaR=wilcox	stacked_pls	Test	SPECIFICITY	1	NA	1	NA	NA
/endosome/work/PCDC/shared/IntegratedLearner_202412/A_Integrative_Pipeline_Code/A_Integrative_Pipeline_Scripts/results/performance_csv/Franzosa_con_vs_IBD/Franzosa_con_vs_IBD__model-enet__metabT-none__taxaT-clr__metabR-limma__taxaR-wilcox_run03.csv	Franzosa_con_vs_IBD__model-enet__metabT-none__taxaT-clr__metabR-limma__taxaR-wilcox_run03.csv	Franzosa_con_vs_IBD	3	enet	none	clr	reduced	none	clr	limma	wilcox	metabR=limma; taxaR=wilcox	model=enet | metabT=none | taxaT=clr | metabR=limma | taxaR=wilcox	stacked_pls	Test	PRECISION	1	NA	1	NA	NA
/endosome/work/PCDC/shared/IntegratedLearner_202412/A_Integrative_Pipeline_Code/A_Integrative_Pipeline_Scripts/results/performance_csv/Franzosa_con_vs_IBD/Franzosa_con_vs_IBD__model-enet__metabT-none__taxaT-clr__metabR-limma__taxaR-wilcox_run03.csv	Franzosa_con_vs_IBD__model-enet__metabT-none__taxaT-clr__metabR-limma__taxaR-wilcox_run03.csv	Franzosa_con_vs_IBD	3	enet	none	clr	reduced	none	clr	limma	wilcox	metabR=limma; taxaR=wilcox	model=enet | metabT=none | taxaT=clr | metabR=limma | taxaR=wilcox	stacked_pls	Test	F1	0.705882	NA	1	NA	NA
/endosome/work/PCDC/shared/IntegratedLearner_202412/A_Integrative_Pipeline_Code/A_Integrative_Pipeline_Scripts/results/performance_csv/Franzosa_con_vs_IBD/Franzosa_con_vs_IBD__model-enet__metabT-none__taxaT-clr__metabR-limma__taxaR-wilcox_run03.csv	Franzosa_con_vs_IBD__model-enet__metabT-none__taxaT-clr__metabR-limma__taxaR-wilcox_run03.csv	Franzosa_con_vs_IBD	3	enet	none	clr	reduced	none	clr	limma	wilcox	metabR=limma; taxaR=wilcox	model=enet | metabT=none | taxaT=clr | metabR=limma | taxaR=wilcox	stacked_pls	Test	BALANCED_ACCURACY	0.772727	NA	1	NA	NA
/endosome/work/PCDC/shared/IntegratedLearner_202412/A_Integrative_Pipeline_Code/A_Integrative_Pipeline_Scripts/results/performance_csv/Franzosa_con_vs_IBD/Franzosa_con_vs_IBD__model-enet__metabT-none__taxaT-clr__metabR-limma__taxaR-wilcox_run04.csv	Franzosa_con_vs_IBD__model-enet__metabT-none__taxaT-clr__metabR-limma__taxaR-wilcox_run04.csv	Franzosa_con_vs_IBD	4	enet	none	clr	reduced	none	clr	limma	wilcox	metabR=limma; taxaR=wilcox	model=enet | metabT=none | taxaT=clr | metabR=limma | taxaR=wilcox	metabolomics	Train	ACCURACY	0.848836	0.0755237	15	0.807012	0.89066
/endosome/work/PCDC/shared/IntegratedLearner_202412/A_Integrative_Pipeline_Code/A_Integrative_Pipeline_Scripts/results/performance_csv/Franzosa_con_vs_IBD/Franzosa_con_vs_IBD__model-enet__metabT-none__taxaT-clr__metabR-limma__taxaR-wilcox_run04.csv	Franzosa_con_vs_IBD__model-enet__metabT-none__taxaT-clr__metabR-limma__taxaR-wilcox_run04.csv	Franzosa_con_vs_IBD	4	enet	none	clr	reduced	none	clr	limma	wilcox	metabR=limma; taxaR=wilcox	model=enet | metabT=none | taxaT=clr | metabR=limma | taxaR=wilcox	metabolomics	Train	KAPPA	0.584699	0.218943	15	0.463452	0.705945
/endosome/work/PCDC/shared/IntegratedLearner_202412/A_Integrative_Pipeline_Code/A_Integrative_Pipeline_Scripts/results/performance_csv/Franzosa_con_vs_IBD/Franzosa_con_vs_IBD__model-enet__metabT-none__taxaT-clr__metabR-limma__taxaR-wilcox_run04.csv	Franzosa_con_vs_IBD__model-enet__metabT-none__taxaT-clr__metabR-limma__taxaR-wilcox_run04.csv	Franzosa_con_vs_IBD	4	enet	none	clr	reduced	none	clr	limma	wilcox	metabR=limma; taxaR=wilcox	model=enet | metabT=none | taxaT=clr | metabR=limma | taxaR=wilcox	metabolomics	Train	AUROC	0.899114	0.0671851	15	0.861908	0.936319
/endosome/work/PCDC/shared/IntegratedLearner_202412/A_Integrative_Pipeline_Code/A_Integrative_Pipeline_Scripts/results/performance_csv/Franzosa_con_vs_IBD/Franzosa_con_vs_IBD__model-enet__metabT-none__taxaT-clr__metabR-limma__taxaR-wilcox_run04.csv	Franzosa_con_vs_IBD__model-enet__metabT-none__taxaT-clr__metabR-limma__taxaR-wilcox_run04.csv	Franzosa_con_vs_IBD	4	enet	none	clr	reduced	none	clr	limma	wilcox	metabR=limma; taxaR=wilcox	model=enet | metabT=none | taxaT=clr | metabR=limma | taxaR=wilcox	metabolomics	Train	AUPRC	0.76381	0.15673	15	0.677016	0.850604
/endosome/work/PCDC/shared/IntegratedLearner_202412/A_Integrative_Pipeline_Code/A_Integrative_Pipeline_Scripts/results/performance_csv/Franzosa_con_vs_IBD/Franzosa_con_vs_IBD__model-enet__metabT-none__taxaT-clr__metabR-limma__taxaR-wilcox_run04.csv	Franzosa_con_vs_IBD__model-enet__metabT-none__taxaT-clr__metabR-limma__taxaR-wilcox_run04.csv	Franzosa_con_vs_IBD	4	enet	none	clr	reduced	none	clr	limma	wilcox	metabR=limma; taxaR=wilcox	model=enet | metabT=none | taxaT=clr | metabR=limma | taxaR=wilcox	metabolomics	Train	SENSITIVITY	0.666667	0.218218	15	0.545822	0.787512
/endosome/work/PCDC/shared/IntegratedLearner_202412/A_Integrative_Pipeline_Code/A_Integrative_Pipeline_Scripts/results/performance_csv/Franzosa_con_vs_IBD/Franzosa_con_vs_IBD__model-enet__metabT-none__taxaT-clr__metabR-limma__taxaR-wilcox_run04.csv	Franzosa_con_vs_IBD__model-enet__metabT-none__taxaT-clr__metabR-limma__taxaR-wilcox_run04.csv	Franzosa_con_vs_IBD	4	enet	none	clr	reduced	none	clr	limma	wilcox	metabR=limma; taxaR=wilcox	model=enet | metabT=none | taxaT=clr | metabR=limma | taxaR=wilcox	metabolomics	Train	SPECIFICITY	0.911016	0.0560125	15	0.879997	0.942035
/endosome/work/PCDC/shared/IntegratedLearner_202412/A_Integrative_Pipeline_Code/A_Integrative_Pipeline_Scripts/results/performance_csv/Franzosa_con_vs_IBD/Franzosa_con_vs_IBD__model-enet__metabT-none__taxaT-clr__metabR-limma__taxaR-wilcox_run04.csv	Franzosa_con_vs_IBD__model-enet__metabT-none__taxaT-clr__metabR-limma__taxaR-wilcox_run04.csv	Franzosa_con_vs_IBD	4	enet	none	clr	reduced	none	clr	limma	wilcox	metabR=limma; taxaR=wilcox	model=enet | metabT=none | taxaT=clr | metabR=limma | taxaR=wilcox	metabolomics	Train	PRECISION	0.718164	0.159044	15	0.630089	0.80624
/endosome/work/PCDC/shared/IntegratedLearner_202412/A_Integrative_Pipeline_Code/A_Integrative_Pipeline_Scripts/results/performance_csv/Franzosa_con_vs_IBD/Franzosa_con_vs_IBD__model-enet__metabT-none__taxaT-clr__metabR-limma__taxaR-wilcox_run04.csv	Franzosa_con_vs_IBD__model-enet__metabT-none__taxaT-clr__metabR-limma__taxaR-wilcox_run04.csv	Franzosa_con_vs_IBD	4	enet	none	clr	reduced	none	clr	limma	wilcox	metabR=limma; taxaR=wilcox	model=enet | metabT=none | taxaT=clr | metabR=limma | taxaR=wilcox	metabolomics	Train	F1	0.681606	0.175319	15	0.584517	0.778694
/endosome/work/PCDC/shared/IntegratedLearner_202412/A_Integrative_Pipeline_Code/A_Integrative_Pipeline_Scripts/results/performance_csv/Franzosa_con_vs_IBD/Franzosa_con_vs_IBD__model-enet__metabT-none__taxaT-clr__metabR-limma__taxaR-wilcox_run04.csv	Franzosa_con_vs_IBD__model-enet__metabT-none__taxaT-clr__metabR-limma__taxaR-wilcox_run04.csv	Franzosa_con_vs_IBD	4	enet	none	clr	reduced	none	clr	limma	wilcox	metabR=limma; taxaR=wilcox	model=enet | metabT=none | taxaT=clr | metabR=limma | taxaR=wilcox	metabolomics	Train	BALANCED_ACCURACY	0.788841	0.117268	15	0.7239	0.853782
/endosome/work/PCDC/shared/IntegratedLearner_202412/A_Integrative_Pipeline_Code/A_Integrative_Pipeline_Scripts/results/performance_csv/Franzosa_con_vs_IBD/Franzosa_con_vs_IBD__model-enet__metabT-none__taxaT-clr__metabR-limma__taxaR-wilcox_run04.csv	Franzosa_con_vs_IBD__model-enet__metabT-none__taxaT-clr__metabR-limma__taxaR-wilcox_run04.csv	Franzosa_con_vs_IBD	4	enet	none	clr	reduced	none	clr	limma	wilcox	metabR=limma; taxaR=wilcox	model=enet | metabT=none | taxaT=clr | metabR=limma | taxaR=wilcox	metabolomics	Test	ACCURACY	0.883721	NA	1	NA	NA
/endosome/work/PCDC/shared/IntegratedLearner_202412/A_Integrative_Pipeline_Code/A_Integrative_Pipeline_Scripts/results/performance_csv/Franzosa_con_vs_IBD/Franzosa_con_vs_IBD__model-enet__metabT-none__taxaT-clr__metabR-limma__taxaR-wilcox_run04.csv	Franzosa_con_vs_IBD__model-enet__metabT-none__taxaT-clr__metabR-limma__taxaR-wilcox_run04.csv	Franzosa_con_vs_IBD	4	enet	none	clr	reduced	none	clr	limma	wilcox	metabR=limma; taxaR=wilcox	model=enet | metabT=none | taxaT=clr | metabR=limma | taxaR=wilcox	metabolomics	Test	KAPPA	0.664587	NA	1	NA	NA
/endosome/work/PCDC/shared/IntegratedLearner_202412/A_Integrative_Pipeline_Code/A_Integrative_Pipeline_Scripts/results/performance_csv/Franzosa_con_vs_IBD/Franzosa_con_vs_IBD__model-enet__metabT-none__taxaT-clr__metabR-limma__taxaR-wilcox_run04.csv	Franzosa_con_vs_IBD__model-enet__metabT-none__taxaT-clr__metabR-limma__taxaR-wilcox_run04.csv	Franzosa_con_vs_IBD	4	enet	none	clr	reduced	none	clr	limma	wilcox	metabR=limma; taxaR=wilcox	model=enet | metabT=none | taxaT=clr | metabR=limma | taxaR=wilcox	metabolomics	Test	AUROC	0.965909	NA	1	NA	NA
/endosome/work/PCDC/shared/IntegratedLearner_202412/A_Integrative_Pipeline_Code/A_Integrative_Pipeline_Scripts/results/performance_csv/Franzosa_con_vs_IBD/Franzosa_con_vs_IBD__model-enet__metabT-none__taxaT-clr__metabR-limma__taxaR-wilcox_run04.csv	Franzosa_con_vs_IBD__model-enet__metabT-none__taxaT-clr__metabR-limma__taxaR-wilcox_run04.csv	Franzosa_con_vs_IBD	4	enet	none	clr	reduced	none	clr	limma	wilcox	metabR=limma; taxaR=wilcox	model=enet | metabT=none | taxaT=clr | metabR=limma | taxaR=wilcox	metabolomics	Test	AUPRC	0.904673	NA	1	NA	NA
/endosome/work/PCDC/shared/IntegratedLearner_202412/A_Integrative_Pipeline_Code/A_Integrative_Pipeline_Scripts/results/performance_csv/Franzosa_con_vs_IBD/Franzosa_con_vs_IBD__model-enet__metabT-none__taxaT-clr__metabR-limma__taxaR-wilcox_run04.csv	Franzosa_con_vs_IBD__model-enet__metabT-none__taxaT-clr__metabR-limma__taxaR-wilcox_run04.csv	Franzosa_con_vs_IBD	4	enet	none	clr	reduced	none	clr	limma	wilcox	metabR=limma; taxaR=wilcox	model=enet | metabT=none | taxaT=clr | metabR=limma | taxaR=wilcox	metabolomics	Test	SENSITIVITY	0.636364	NA	1	NA	NA
/endosome/work/PCDC/shared/IntegratedLearner_202412/A_Integrative_Pipeline_Code/A_Integrative_Pipeline_Scripts/results/performance_csv/Franzosa_con_vs_IBD/Franzosa_con_vs_IBD__model-enet__metabT-none__taxaT-clr__metabR-limma__taxaR-wilcox_run04.csv	Franzosa_con_vs_IBD__model-enet__metabT-none__taxaT-clr__metabR-limma__taxaR-wilcox_run04.csv	Franzosa_con_vs_IBD	4	enet	none	clr	reduced	none	clr	limma	wilcox	metabR=limma; taxaR=wilcox	model=enet | metabT=none | taxaT=clr | metabR=limma | taxaR=wilcox	metabolomics	Test	SPECIFICITY	0.96875	NA	1	NA	NA
/endosome/work/PCDC/shared/IntegratedLearner_202412/A_Integrative_Pipeline_Code/A_Integrative_Pipeline_Scripts/results/performance_csv/Franzosa_con_vs_IBD/Franzosa_con_vs_IBD__model-enet__metabT-none__taxaT-clr__metabR-limma__taxaR-wilcox_run04.csv	Franzosa_con_vs_IBD__model-enet__metabT-none__taxaT-clr__metabR-limma__taxaR-wilcox_run04.csv	Franzosa_con_vs_IBD	4	enet	none	clr	reduced	none	clr	limma	wilcox	metabR=limma; taxaR=wilcox	model=enet | metabT=none | taxaT=clr | metabR=limma | taxaR=wilcox	metabolomics	Test	PRECISION	0.875	NA	1	NA	NA
/endosome/work/PCDC/shared/IntegratedLearner_202412/A_Integrative_Pipeline_Code/A_Integrative_Pipeline_Scripts/results/performance_csv/Franzosa_con_vs_IBD/Franzosa_con_vs_IBD__model-enet__metabT-none__taxaT-clr__metabR-limma__taxaR-wilcox_run04.csv	Franzosa_con_vs_IBD__model-enet__metabT-none__taxaT-clr__metabR-limma__taxaR-wilcox_run04.csv	Franzosa_con_vs_IBD	4	enet	none	clr	reduced	none	clr	limma	wilcox	metabR=limma; taxaR=wilcox	model=enet | metabT=none | taxaT=clr | metabR=limma | taxaR=wilcox	metabolomics	Test	F1	0.736842	NA	1	NA	NA
/endosome/work/PCDC/shared/IntegratedLearner_202412/A_Integrative_Pipeline_Code/A_Integrative_Pipeline_Scripts/results/performance_csv/Franzosa_con_vs_IBD/Franzosa_con_vs_IBD__model-enet__metabT-none__taxaT-clr__metabR-limma__taxaR-wilcox_run04.csv	Franzosa_con_vs_IBD__model-enet__metabT-none__taxaT-clr__metabR-limma__taxaR-wilcox_run04.csv	Franzosa_con_vs_IBD	4	enet	none	clr	reduced	none	clr	limma	wilcox	metabR=limma; taxaR=wilcox	model=enet | metabT=none | taxaT=clr | metabR=limma | taxaR=wilcox	metabolomics	Test	BALANCED_ACCURACY	0.802557	NA	1	NA	NA
/endosome/work/PCDC/shared/IntegratedLearner_202412/A_Integrative_Pipeline_Code/A_Integrative_Pipeline_Scripts/results/performance_csv/Franzosa_con_vs_IBD/Franzosa_con_vs_IBD__model-enet__metabT-none__taxaT-clr__metabR-limma__taxaR-wilcox_run04.csv	Franzosa_con_vs_IBD__model-enet__metabT-none__taxaT-clr__metabR-limma__taxaR-wilcox_run04.csv	Franzosa_con_vs_IBD	4	enet	none	clr	reduced	none	clr	limma	wilcox	metabR=limma; taxaR=wilcox	model=enet | metabT=none | taxaT=clr | metabR=limma | taxaR=wilcox	mss	Train	ACCURACY	0.835979	0.0666786	15	0.799053	0.872904
/endosome/work/PCDC/shared/IntegratedLearner_202412/A_Integrative_Pipeline_Code/A_Integrative_Pipeline_Scripts/results/performance_csv/Franzosa_con_vs_IBD/Franzosa_con_vs_IBD__model-enet__metabT-none__taxaT-clr__metabR-limma__taxaR-wilcox_run04.csv	Franzosa_con_vs_IBD__model-enet__metabT-none__taxaT-clr__metabR-limma__taxaR-wilcox_run04.csv	Franzosa_con_vs_IBD	4	enet	none	clr	reduced	none	clr	limma	wilcox	metabR=limma; taxaR=wilcox	model=enet | metabT=none | taxaT=clr | metabR=limma | taxaR=wilcox	mss	Train	KAPPA	0.541984	0.18621	15	0.438864	0.645103
/endosome/work/PCDC/shared/IntegratedLearner_202412/A_Integrative_Pipeline_Code/A_Integrative_Pipeline_Scripts/results/performance_csv/Franzosa_con_vs_IBD/Franzosa_con_vs_IBD__model-enet__metabT-none__taxaT-clr__metabR-limma__taxaR-wilcox_run04.csv	Franzosa_con_vs_IBD__model-enet__metabT-none__taxaT-clr__metabR-limma__taxaR-wilcox_run04.csv	Franzosa_con_vs_IBD	4	enet	none	clr	reduced	none	clr	limma	wilcox	metabR=limma; taxaR=wilcox	model=enet | metabT=none | taxaT=clr | metabR=limma | taxaR=wilcox	mss	Train	AUROC	0.882663	0.0637053	15	0.847384	0.917942
/endosome/work/PCDC/shared/IntegratedLearner_202412/A_Integrative_Pipeline_Code/A_Integrative_Pipeline_Scripts/results/performance_csv/Franzosa_con_vs_IBD/Franzosa_con_vs_IBD__model-enet__metabT-none__taxaT-clr__metabR-limma__taxaR-wilcox_run04.csv	Franzosa_con_vs_IBD__model-enet__metabT-none__taxaT-clr__metabR-limma__taxaR-wilcox_run04.csv	Franzosa_con_vs_IBD	4	enet	none	clr	reduced	none	clr	limma	wilcox	metabR=limma; taxaR=wilcox	model=enet | metabT=none | taxaT=clr | metabR=limma | taxaR=wilcox	mss	Train	AUPRC	0.723387	0.129528	15	0.651657	0.795117
/endosome/work/PCDC/shared/IntegratedLearner_202412/A_Integrative_Pipeline_Code/A_Integrative_Pipeline_Scripts/results/performance_csv/Franzosa_con_vs_IBD/Franzosa_con_vs_IBD__model-enet__metabT-none__taxaT-clr__metabR-limma__taxaR-wilcox_run04.csv	Franzosa_con_vs_IBD__model-enet__metabT-none__taxaT-clr__metabR-limma__taxaR-wilcox_run04.csv	Franzosa_con_vs_IBD	4	enet	none	clr	reduced	none	clr	limma	wilcox	metabR=limma; taxaR=wilcox	model=enet | metabT=none | taxaT=clr | metabR=limma | taxaR=wilcox	mss	Train	SENSITIVITY	0.607407	0.182413	15	0.50639	0.708424
/endosome/work/PCDC/shared/IntegratedLearner_202412/A_Integrative_Pipeline_Code/A_Integrative_Pipeline_Scripts/results/performance_csv/Franzosa_con_vs_IBD/Franzosa_con_vs_IBD__model-enet__metabT-none__taxaT-clr__metabR-limma__taxaR-wilcox_run04.csv	Franzosa_con_vs_IBD__model-enet__metabT-none__taxaT-clr__metabR-limma__taxaR-wilcox_run04.csv	Franzosa_con_vs_IBD	4	enet	none	clr	reduced	none	clr	limma	wilcox	metabR=limma; taxaR=wilcox	model=enet | metabT=none | taxaT=clr | metabR=limma | taxaR=wilcox	mss	Train	SPECIFICITY	0.914245	0.050677	15	0.886181	0.942309
/endosome/work/PCDC/shared/IntegratedLearner_202412/A_Integrative_Pipeline_Code/A_Integrative_Pipeline_Scripts/results/performance_csv/Franzosa_con_vs_IBD/Franzosa_con_vs_IBD__model-enet__metabT-none__taxaT-clr__metabR-limma__taxaR-wilcox_run04.csv	Franzosa_con_vs_IBD__model-enet__metabT-none__taxaT-clr__metabR-limma__taxaR-wilcox_run04.csv	Franzosa_con_vs_IBD	4	enet	none	clr	reduced	none	clr	limma	wilcox	metabR=limma; taxaR=wilcox	model=enet | metabT=none | taxaT=clr | metabR=limma | taxaR=wilcox	mss	Train	PRECISION	0.710046	0.130785	15	0.637619	0.782472
/endosome/work/PCDC/shared/IntegratedLearner_202412/A_Integrative_Pipeline_Code/A_Integrative_Pipeline_Scripts/results/performance_csv/Franzosa_con_vs_IBD/Franzosa_con_vs_IBD__model-enet__metabT-none__taxaT-clr__metabR-limma__taxaR-wilcox_run04.csv	Franzosa_con_vs_IBD__model-enet__metabT-none__taxaT-clr__metabR-limma__taxaR-wilcox_run04.csv	Franzosa_con_vs_IBD	4	enet	none	clr	reduced	none	clr	limma	wilcox	metabR=limma; taxaR=wilcox	model=enet | metabT=none | taxaT=clr | metabR=limma | taxaR=wilcox	mss	Train	F1	0.646019	0.146724	15	0.564766	0.727272
/endosome/work/PCDC/shared/IntegratedLearner_202412/A_Integrative_Pipeline_Code/A_Integrative_Pipeline_Scripts/results/performance_csv/Franzosa_con_vs_IBD/Franzosa_con_vs_IBD__model-enet__metabT-none__taxaT-clr__metabR-limma__taxaR-wilcox_run04.csv	Franzosa_con_vs_IBD__model-enet__metabT-none__taxaT-clr__metabR-limma__taxaR-wilcox_run04.csv	Franzosa_con_vs_IBD	4	enet	none	clr	reduced	none	clr	limma	wilcox	metabR=limma; taxaR=wilcox	model=enet | metabT=none | taxaT=clr | metabR=limma | taxaR=wilcox	mss	Train	BALANCED_ACCURACY	0.760826	0.100297	15	0.705283	0.816369
/endosome/work/PCDC/shared/IntegratedLearner_202412/A_Integrative_Pipeline_Code/A_Integrative_Pipeline_Scripts/results/performance_csv/Franzosa_con_vs_IBD/Franzosa_con_vs_IBD__model-enet__metabT-none__taxaT-clr__metabR-limma__taxaR-wilcox_run04.csv	Franzosa_con_vs_IBD__model-enet__metabT-none__taxaT-clr__metabR-limma__taxaR-wilcox_run04.csv	Franzosa_con_vs_IBD	4	enet	none	clr	reduced	none	clr	limma	wilcox	metabR=limma; taxaR=wilcox	model=enet | metabT=none | taxaT=clr | metabR=limma | taxaR=wilcox	mss	Test	ACCURACY	0.930233	NA	1	NA	NA
/endosome/work/PCDC/shared/IntegratedLearner_202412/A_Integrative_Pipeline_Code/A_Integrative_Pipeline_Scripts/results/performance_csv/Franzosa_con_vs_IBD/Franzosa_con_vs_IBD__model-enet__metabT-none__taxaT-clr__metabR-limma__taxaR-wilcox_run04.csv	Franzosa_con_vs_IBD__model-enet__metabT-none__taxaT-clr__metabR-limma__taxaR-wilcox_run04.csv	Franzosa_con_vs_IBD	4	enet	none	clr	reduced	none	clr	limma	wilcox	metabR=limma; taxaR=wilcox	model=enet | metabT=none | taxaT=clr | metabR=limma | taxaR=wilcox	mss	Test	KAPPA	0.798752	NA	1	NA	NA
/endosome/work/PCDC/shared/IntegratedLearner_202412/A_Integrative_Pipeline_Code/A_Integrative_Pipeline_Scripts/results/performance_csv/Franzosa_con_vs_IBD/Franzosa_con_vs_IBD__model-enet__metabT-none__taxaT-clr__metabR-limma__taxaR-wilcox_run04.csv	Franzosa_con_vs_IBD__model-enet__metabT-none__taxaT-clr__metabR-limma__taxaR-wilcox_run04.csv	Franzosa_con_vs_IBD	4	enet	none	clr	reduced	none	clr	limma	wilcox	metabR=limma; taxaR=wilcox	model=enet | metabT=none | taxaT=clr | metabR=limma | taxaR=wilcox	mss	Test	AUROC	0.974432	NA	1	NA	NA
/endosome/work/PCDC/shared/IntegratedLearner_202412/A_Integrative_Pipeline_Code/A_Integrative_Pipeline_Scripts/results/performance_csv/Franzosa_con_vs_IBD/Franzosa_con_vs_IBD__model-enet__metabT-none__taxaT-clr__metabR-limma__taxaR-wilcox_run04.csv	Franzosa_con_vs_IBD__model-enet__metabT-none__taxaT-clr__metabR-limma__taxaR-wilcox_run04.csv	Franzosa_con_vs_IBD	4	enet	none	clr	reduced	none	clr	limma	wilcox	metabR=limma; taxaR=wilcox	model=enet | metabT=none | taxaT=clr | metabR=limma | taxaR=wilcox	mss	Test	AUPRC	0.939256	NA	1	NA	NA
/endosome/work/PCDC/shared/IntegratedLearner_202412/A_Integrative_Pipeline_Code/A_Integrative_Pipeline_Scripts/results/performance_csv/Franzosa_con_vs_IBD/Franzosa_con_vs_IBD__model-enet__metabT-none__taxaT-clr__metabR-limma__taxaR-wilcox_run04.csv	Franzosa_con_vs_IBD__model-enet__metabT-none__taxaT-clr__metabR-limma__taxaR-wilcox_run04.csv	Franzosa_con_vs_IBD	4	enet	none	clr	reduced	none	clr	limma	wilcox	metabR=limma; taxaR=wilcox	model=enet | metabT=none | taxaT=clr | metabR=limma | taxaR=wilcox	mss	Test	SENSITIVITY	0.727273	NA	1	NA	NA
/endosome/work/PCDC/shared/IntegratedLearner_202412/A_Integrative_Pipeline_Code/A_Integrative_Pipeline_Scripts/results/performance_csv/Franzosa_con_vs_IBD/Franzosa_con_vs_IBD__model-enet__metabT-none__taxaT-clr__metabR-limma__taxaR-wilcox_run04.csv	Franzosa_con_vs_IBD__model-enet__metabT-none__taxaT-clr__metabR-limma__taxaR-wilcox_run04.csv	Franzosa_con_vs_IBD	4	enet	none	clr	reduced	none	clr	limma	wilcox	metabR=limma; taxaR=wilcox	model=enet | metabT=none | taxaT=clr | metabR=limma | taxaR=wilcox	mss	Test	SPECIFICITY	1	NA	1	NA	NA
/endosome/work/PCDC/shared/IntegratedLearner_202412/A_Integrative_Pipeline_Code/A_Integrative_Pipeline_Scripts/results/performance_csv/Franzosa_con_vs_IBD/Franzosa_con_vs_IBD__model-enet__metabT-none__taxaT-clr__metabR-limma__taxaR-wilcox_run04.csv	Franzosa_con_vs_IBD__model-enet__metabT-none__taxaT-clr__metabR-limma__taxaR-wilcox_run04.csv	Franzosa_con_vs_IBD	4	enet	none	clr	reduced	none	clr	limma	wilcox	metabR=limma; taxaR=wilcox	model=enet | metabT=none | taxaT=clr | metabR=limma | taxaR=wilcox	mss	Test	PRECISION	1	NA	1	NA	NA
/endosome/work/PCDC/shared/IntegratedLearner_202412/A_Integrative_Pipeline_Code/A_Integrative_Pipeline_Scripts/results/performance_csv/Franzosa_con_vs_IBD/Franzosa_con_vs_IBD__model-enet__metabT-none__taxaT-clr__metabR-limma__taxaR-wilcox_run04.csv	Franzosa_con_vs_IBD__model-enet__metabT-none__taxaT-clr__metabR-limma__taxaR-wilcox_run04.csv	Franzosa_con_vs_IBD	4	enet	none	clr	reduced	none	clr	limma	wilcox	metabR=limma; taxaR=wilcox	model=enet | metabT=none | taxaT=clr | metabR=limma | taxaR=wilcox	mss	Test	F1	0.842105	NA	1	NA	NA
/endosome/work/PCDC/shared/IntegratedLearner_202412/A_Integrative_Pipeline_Code/A_Integrative_Pipeline_Scripts/results/performance_csv/Franzosa_con_vs_IBD/Franzosa_con_vs_IBD__model-enet__metabT-none__taxaT-clr__metabR-limma__taxaR-wilcox_run04.csv	Franzosa_con_vs_IBD__model-enet__metabT-none__taxaT-clr__metabR-limma__taxaR-wilcox_run04.csv	Franzosa_con_vs_IBD	4	enet	none	clr	reduced	none	clr	limma	wilcox	metabR=limma; taxaR=wilcox	model=enet | metabT=none | taxaT=clr | metabR=limma | taxaR=wilcox	mss	Test	BALANCED_ACCURACY	0.863636	NA	1	NA	NA
/endosome/work/PCDC/shared/IntegratedLearner_202412/A_Integrative_Pipeline_Code/A_Integrative_Pipeline_Scripts/results/performance_csv/Franzosa_con_vs_IBD/Franzosa_con_vs_IBD__model-enet__metabT-none__taxaT-clr__metabR-limma__taxaR-wilcox_run04.csv	Franzosa_con_vs_IBD__model-enet__metabT-none__taxaT-clr__metabR-limma__taxaR-wilcox_run04.csv	Franzosa_con_vs_IBD	4	enet	none	clr	reduced	none	clr	limma	wilcox	metabR=limma; taxaR=wilcox	model=enet | metabT=none | taxaT=clr | metabR=limma | taxaR=wilcox	concat_none	Train	ACCURACY	0.873333	0.0660359	15	0.836764	0.909903
/endosome/work/PCDC/shared/IntegratedLearner_202412/A_Integrative_Pipeline_Code/A_Integrative_Pipeline_Scripts/results/performance_csv/Franzosa_con_vs_IBD/Franzosa_con_vs_IBD__model-enet__metabT-none__taxaT-clr__metabR-limma__taxaR-wilcox_run04.csv	Franzosa_con_vs_IBD__model-enet__metabT-none__taxaT-clr__metabR-limma__taxaR-wilcox_run04.csv	Franzosa_con_vs_IBD	4	enet	none	clr	reduced	none	clr	limma	wilcox	metabR=limma; taxaR=wilcox	model=enet | metabT=none | taxaT=clr | metabR=limma | taxaR=wilcox	concat_none	Train	KAPPA	0.642898	0.201712	15	0.531194	0.754602
/endosome/work/PCDC/shared/IntegratedLearner_202412/A_Integrative_Pipeline_Code/A_Integrative_Pipeline_Scripts/results/performance_csv/Franzosa_con_vs_IBD/Franzosa_con_vs_IBD__model-enet__metabT-none__taxaT-clr__metabR-limma__taxaR-wilcox_run04.csv	Franzosa_con_vs_IBD__model-enet__metabT-none__taxaT-clr__metabR-limma__taxaR-wilcox_run04.csv	Franzosa_con_vs_IBD	4	enet	none	clr	reduced	none	clr	limma	wilcox	metabR=limma; taxaR=wilcox	model=enet | metabT=none | taxaT=clr | metabR=limma | taxaR=wilcox	concat_none	Train	AUROC	0.911871	0.0643771	15	0.87622	0.947522
/endosome/work/PCDC/shared/IntegratedLearner_202412/A_Integrative_Pipeline_Code/A_Integrative_Pipeline_Scripts/results/performance_csv/Franzosa_con_vs_IBD/Franzosa_con_vs_IBD__model-enet__metabT-none__taxaT-clr__metabR-limma__taxaR-wilcox_run04.csv	Franzosa_con_vs_IBD__model-enet__metabT-none__taxaT-clr__metabR-limma__taxaR-wilcox_run04.csv	Franzosa_con_vs_IBD	4	enet	none	clr	reduced	none	clr	limma	wilcox	metabR=limma; taxaR=wilcox	model=enet | metabT=none | taxaT=clr | metabR=limma | taxaR=wilcox	concat_none	Train	AUPRC	0.796576	0.151123	15	0.712887	0.880266
/endosome/work/PCDC/shared/IntegratedLearner_202412/A_Integrative_Pipeline_Code/A_Integrative_Pipeline_Scripts/results/performance_csv/Franzosa_con_vs_IBD/Franzosa_con_vs_IBD__model-enet__metabT-none__taxaT-clr__metabR-limma__taxaR-wilcox_run04.csv	Franzosa_con_vs_IBD__model-enet__metabT-none__taxaT-clr__metabR-limma__taxaR-wilcox_run04.csv	Franzosa_con_vs_IBD	4	enet	none	clr	reduced	none	clr	limma	wilcox	metabR=limma; taxaR=wilcox	model=enet | metabT=none | taxaT=clr | metabR=limma | taxaR=wilcox	concat_none	Train	SENSITIVITY	0.681481	0.196381	15	0.572729	0.790234
/endosome/work/PCDC/shared/IntegratedLearner_202412/A_Integrative_Pipeline_Code/A_Integrative_Pipeline_Scripts/results/performance_csv/Franzosa_con_vs_IBD/Franzosa_con_vs_IBD__model-enet__metabT-none__taxaT-clr__metabR-limma__taxaR-wilcox_run04.csv	Franzosa_con_vs_IBD__model-enet__metabT-none__taxaT-clr__metabR-limma__taxaR-wilcox_run04.csv	Franzosa_con_vs_IBD	4	enet	none	clr	reduced	none	clr	limma	wilcox	metabR=limma; taxaR=wilcox	model=enet | metabT=none | taxaT=clr | metabR=limma | taxaR=wilcox	concat_none	Train	SPECIFICITY	0.939031	0.0380836	15	0.917941	0.960121
/endosome/work/PCDC/shared/IntegratedLearner_202412/A_Integrative_Pipeline_Code/A_Integrative_Pipeline_Scripts/results/performance_csv/Franzosa_con_vs_IBD/Franzosa_con_vs_IBD__model-enet__metabT-none__taxaT-clr__metabR-limma__taxaR-wilcox_run04.csv	Franzosa_con_vs_IBD__model-enet__metabT-none__taxaT-clr__metabR-limma__taxaR-wilcox_run04.csv	Franzosa_con_vs_IBD	4	enet	none	clr	reduced	none	clr	limma	wilcox	metabR=limma; taxaR=wilcox	model=enet | metabT=none | taxaT=clr | metabR=limma | taxaR=wilcox	concat_none	Train	PRECISION	0.788122	0.151233	15	0.704372	0.871872
/endosome/work/PCDC/shared/IntegratedLearner_202412/A_Integrative_Pipeline_Code/A_Integrative_Pipeline_Scripts/results/performance_csv/Franzosa_con_vs_IBD/Franzosa_con_vs_IBD__model-enet__metabT-none__taxaT-clr__metabR-limma__taxaR-wilcox_run04.csv	Franzosa_con_vs_IBD__model-enet__metabT-none__taxaT-clr__metabR-limma__taxaR-wilcox_run04.csv	Franzosa_con_vs_IBD	4	enet	none	clr	reduced	none	clr	limma	wilcox	metabR=limma; taxaR=wilcox	model=enet | metabT=none | taxaT=clr | metabR=limma | taxaR=wilcox	concat_none	Train	F1	0.722489	0.165399	15	0.630894	0.814084
/endosome/work/PCDC/shared/IntegratedLearner_202412/A_Integrative_Pipeline_Code/A_Integrative_Pipeline_Scripts/results/performance_csv/Franzosa_con_vs_IBD/Franzosa_con_vs_IBD__model-enet__metabT-none__taxaT-clr__metabR-limma__taxaR-wilcox_run04.csv	Franzosa_con_vs_IBD__model-enet__metabT-none__taxaT-clr__metabR-limma__taxaR-wilcox_run04.csv	Franzosa_con_vs_IBD	4	enet	none	clr	reduced	none	clr	limma	wilcox	metabR=limma; taxaR=wilcox	model=enet | metabT=none | taxaT=clr | metabR=limma | taxaR=wilcox	concat_none	Train	BALANCED_ACCURACY	0.810256	0.106284	15	0.751399	0.869114
/endosome/work/PCDC/shared/IntegratedLearner_202412/A_Integrative_Pipeline_Code/A_Integrative_Pipeline_Scripts/results/performance_csv/Franzosa_con_vs_IBD/Franzosa_con_vs_IBD__model-enet__metabT-none__taxaT-clr__metabR-limma__taxaR-wilcox_run04.csv	Franzosa_con_vs_IBD__model-enet__metabT-none__taxaT-clr__metabR-limma__taxaR-wilcox_run04.csv	Franzosa_con_vs_IBD	4	enet	none	clr	reduced	none	clr	limma	wilcox	metabR=limma; taxaR=wilcox	model=enet | metabT=none | taxaT=clr | metabR=limma | taxaR=wilcox	concat_none	Test	ACCURACY	0.930233	NA	1	NA	NA
/endosome/work/PCDC/shared/IntegratedLearner_202412/A_Integrative_Pipeline_Code/A_Integrative_Pipeline_Scripts/results/performance_csv/Franzosa_con_vs_IBD/Franzosa_con_vs_IBD__model-enet__metabT-none__taxaT-clr__metabR-limma__taxaR-wilcox_run04.csv	Franzosa_con_vs_IBD__model-enet__metabT-none__taxaT-clr__metabR-limma__taxaR-wilcox_run04.csv	Franzosa_con_vs_IBD	4	enet	none	clr	reduced	none	clr	limma	wilcox	metabR=limma; taxaR=wilcox	model=enet | metabT=none | taxaT=clr | metabR=limma | taxaR=wilcox	concat_none	Test	KAPPA	0.811127	NA	1	NA	NA
/endosome/work/PCDC/shared/IntegratedLearner_202412/A_Integrative_Pipeline_Code/A_Integrative_Pipeline_Scripts/results/performance_csv/Franzosa_con_vs_IBD/Franzosa_con_vs_IBD__model-enet__metabT-none__taxaT-clr__metabR-limma__taxaR-wilcox_run04.csv	Franzosa_con_vs_IBD__model-enet__metabT-none__taxaT-clr__metabR-limma__taxaR-wilcox_run04.csv	Franzosa_con_vs_IBD	4	enet	none	clr	reduced	none	clr	limma	wilcox	metabR=limma; taxaR=wilcox	model=enet | metabT=none | taxaT=clr | metabR=limma | taxaR=wilcox	concat_none	Test	AUROC	0.985795	NA	1	NA	NA
/endosome/work/PCDC/shared/IntegratedLearner_202412/A_Integrative_Pipeline_Code/A_Integrative_Pipeline_Scripts/results/performance_csv/Franzosa_con_vs_IBD/Franzosa_con_vs_IBD__model-enet__metabT-none__taxaT-clr__metabR-limma__taxaR-wilcox_run04.csv	Franzosa_con_vs_IBD__model-enet__metabT-none__taxaT-clr__metabR-limma__taxaR-wilcox_run04.csv	Franzosa_con_vs_IBD	4	enet	none	clr	reduced	none	clr	limma	wilcox	metabR=limma; taxaR=wilcox	model=enet | metabT=none | taxaT=clr | metabR=limma | taxaR=wilcox	concat_none	Test	AUPRC	0.956496	NA	1	NA	NA
/endosome/work/PCDC/shared/IntegratedLearner_202412/A_Integrative_Pipeline_Code/A_Integrative_Pipeline_Scripts/results/performance_csv/Franzosa_con_vs_IBD/Franzosa_con_vs_IBD__model-enet__metabT-none__taxaT-clr__metabR-limma__taxaR-wilcox_run04.csv	Franzosa_con_vs_IBD__model-enet__metabT-none__taxaT-clr__metabR-limma__taxaR-wilcox_run04.csv	Franzosa_con_vs_IBD	4	enet	none	clr	reduced	none	clr	limma	wilcox	metabR=limma; taxaR=wilcox	model=enet | metabT=none | taxaT=clr | metabR=limma | taxaR=wilcox	concat_none	Test	SENSITIVITY	0.818182	NA	1	NA	NA
/endosome/work/PCDC/shared/IntegratedLearner_202412/A_Integrative_Pipeline_Code/A_Integrative_Pipeline_Scripts/results/performance_csv/Franzosa_con_vs_IBD/Franzosa_con_vs_IBD__model-enet__metabT-none__taxaT-clr__metabR-limma__taxaR-wilcox_run04.csv	Franzosa_con_vs_IBD__model-enet__metabT-none__taxaT-clr__metabR-limma__taxaR-wilcox_run04.csv	Franzosa_con_vs_IBD	4	enet	none	clr	reduced	none	clr	limma	wilcox	metabR=limma; taxaR=wilcox	model=enet | metabT=none | taxaT=clr | metabR=limma | taxaR=wilcox	concat_none	Test	SPECIFICITY	0.96875	NA	1	NA	NA
/endosome/work/PCDC/shared/IntegratedLearner_202412/A_Integrative_Pipeline_Code/A_Integrative_Pipeline_Scripts/results/performance_csv/Franzosa_con_vs_IBD/Franzosa_con_vs_IBD__model-enet__metabT-none__taxaT-clr__metabR-limma__taxaR-wilcox_run04.csv	Franzosa_con_vs_IBD__model-enet__metabT-none__taxaT-clr__metabR-limma__taxaR-wilcox_run04.csv	Franzosa_con_vs_IBD	4	enet	none	clr	reduced	none	clr	limma	wilcox	metabR=limma; taxaR=wilcox	model=enet | metabT=none | taxaT=clr | metabR=limma | taxaR=wilcox	concat_none	Test	PRECISION	0.9	NA	1	NA	NA
/endosome/work/PCDC/shared/IntegratedLearner_202412/A_Integrative_Pipeline_Code/A_Integrative_Pipeline_Scripts/results/performance_csv/Franzosa_con_vs_IBD/Franzosa_con_vs_IBD__model-enet__metabT-none__taxaT-clr__metabR-limma__taxaR-wilcox_run04.csv	Franzosa_con_vs_IBD__model-enet__metabT-none__taxaT-clr__metabR-limma__taxaR-wilcox_run04.csv	Franzosa_con_vs_IBD	4	enet	none	clr	reduced	none	clr	limma	wilcox	metabR=limma; taxaR=wilcox	model=enet | metabT=none | taxaT=clr | metabR=limma | taxaR=wilcox	concat_none	Test	F1	0.857143	NA	1	NA	NA
/endosome/work/PCDC/shared/IntegratedLearner_202412/A_Integrative_Pipeline_Code/A_Integrative_Pipeline_Scripts/results/performance_csv/Franzosa_con_vs_IBD/Franzosa_con_vs_IBD__model-enet__metabT-none__taxaT-clr__metabR-limma__taxaR-wilcox_run04.csv	Franzosa_con_vs_IBD__model-enet__metabT-none__taxaT-clr__metabR-limma__taxaR-wilcox_run04.csv	Franzosa_con_vs_IBD	4	enet	none	clr	reduced	none	clr	limma	wilcox	metabR=limma; taxaR=wilcox	model=enet | metabT=none | taxaT=clr | metabR=limma | taxaR=wilcox	concat_none	Test	BALANCED_ACCURACY	0.893466	NA	1	NA	NA
/endosome/work/PCDC/shared/IntegratedLearner_202412/A_Integrative_Pipeline_Code/A_Integrative_Pipeline_Scripts/results/performance_csv/Franzosa_con_vs_IBD/Franzosa_con_vs_IBD__model-enet__metabT-none__taxaT-clr__metabR-limma__taxaR-wilcox_run04.csv	Franzosa_con_vs_IBD__model-enet__metabT-none__taxaT-clr__metabR-limma__taxaR-wilcox_run04.csv	Franzosa_con_vs_IBD	4	enet	none	clr	reduced	none	clr	limma	wilcox	metabR=limma; taxaR=wilcox	model=enet | metabT=none | taxaT=clr | metabR=limma | taxaR=wilcox	concat_scaling	Train	ACCURACY	0.869683	0.054868	15	0.839298	0.900067
/endosome/work/PCDC/shared/IntegratedLearner_202412/A_Integrative_Pipeline_Code/A_Integrative_Pipeline_Scripts/results/performance_csv/Franzosa_con_vs_IBD/Franzosa_con_vs_IBD__model-enet__metabT-none__taxaT-clr__metabR-limma__taxaR-wilcox_run04.csv	Franzosa_con_vs_IBD__model-enet__metabT-none__taxaT-clr__metabR-limma__taxaR-wilcox_run04.csv	Franzosa_con_vs_IBD	4	enet	none	clr	reduced	none	clr	limma	wilcox	metabR=limma; taxaR=wilcox	model=enet | metabT=none | taxaT=clr | metabR=limma | taxaR=wilcox	concat_scaling	Train	KAPPA	0.638303	0.160632	15	0.549348	0.727258
/endosome/work/PCDC/shared/IntegratedLearner_202412/A_Integrative_Pipeline_Code/A_Integrative_Pipeline_Scripts/results/performance_csv/Franzosa_con_vs_IBD/Franzosa_con_vs_IBD__model-enet__metabT-none__taxaT-clr__metabR-limma__taxaR-wilcox_run04.csv	Franzosa_con_vs_IBD__model-enet__metabT-none__taxaT-clr__metabR-limma__taxaR-wilcox_run04.csv	Franzosa_con_vs_IBD	4	enet	none	clr	reduced	none	clr	limma	wilcox	metabR=limma; taxaR=wilcox	model=enet | metabT=none | taxaT=clr | metabR=limma | taxaR=wilcox	concat_scaling	Train	AUROC	0.911713	0.0569343	15	0.880183	0.943242
/endosome/work/PCDC/shared/IntegratedLearner_202412/A_Integrative_Pipeline_Code/A_Integrative_Pipeline_Scripts/results/performance_csv/Franzosa_con_vs_IBD/Franzosa_con_vs_IBD__model-enet__metabT-none__taxaT-clr__metabR-limma__taxaR-wilcox_run04.csv	Franzosa_con_vs_IBD__model-enet__metabT-none__taxaT-clr__metabR-limma__taxaR-wilcox_run04.csv	Franzosa_con_vs_IBD	4	enet	none	clr	reduced	none	clr	limma	wilcox	metabR=limma; taxaR=wilcox	model=enet | metabT=none | taxaT=clr | metabR=limma | taxaR=wilcox	concat_scaling	Train	AUPRC	0.787158	0.149774	15	0.704216	0.8701
/endosome/work/PCDC/shared/IntegratedLearner_202412/A_Integrative_Pipeline_Code/A_Integrative_Pipeline_Scripts/results/performance_csv/Franzosa_con_vs_IBD/Franzosa_con_vs_IBD__model-enet__metabT-none__taxaT-clr__metabR-limma__taxaR-wilcox_run04.csv	Franzosa_con_vs_IBD__model-enet__metabT-none__taxaT-clr__metabR-limma__taxaR-wilcox_run04.csv	Franzosa_con_vs_IBD	4	enet	none	clr	reduced	none	clr	limma	wilcox	metabR=limma; taxaR=wilcox	model=enet | metabT=none | taxaT=clr | metabR=limma | taxaR=wilcox	concat_scaling	Train	SENSITIVITY	0.688889	0.17417	15	0.592437	0.785341
/endosome/work/PCDC/shared/IntegratedLearner_202412/A_Integrative_Pipeline_Code/A_Integrative_Pipeline_Scripts/results/performance_csv/Franzosa_con_vs_IBD/Franzosa_con_vs_IBD__model-enet__metabT-none__taxaT-clr__metabR-limma__taxaR-wilcox_run04.csv	Franzosa_con_vs_IBD__model-enet__metabT-none__taxaT-clr__metabR-limma__taxaR-wilcox_run04.csv	Franzosa_con_vs_IBD	4	enet	none	clr	reduced	none	clr	limma	wilcox	metabR=limma; taxaR=wilcox	model=enet | metabT=none | taxaT=clr | metabR=limma | taxaR=wilcox	concat_scaling	Train	SPECIFICITY	0.931529	0.0362598	15	0.911449	0.951609
/endosome/work/PCDC/shared/IntegratedLearner_202412/A_Integrative_Pipeline_Code/A_Integrative_Pipeline_Scripts/results/performance_csv/Franzosa_con_vs_IBD/Franzosa_con_vs_IBD__model-enet__metabT-none__taxaT-clr__metabR-limma__taxaR-wilcox_run04.csv	Franzosa_con_vs_IBD__model-enet__metabT-none__taxaT-clr__metabR-limma__taxaR-wilcox_run04.csv	Franzosa_con_vs_IBD	4	enet	none	clr	reduced	none	clr	limma	wilcox	metabR=limma; taxaR=wilcox	model=enet | metabT=none | taxaT=clr | metabR=limma | taxaR=wilcox	concat_scaling	Train	PRECISION	0.776556	0.11351	15	0.713696	0.839416
/endosome/work/PCDC/shared/IntegratedLearner_202412/A_Integrative_Pipeline_Code/A_Integrative_Pipeline_Scripts/results/performance_csv/Franzosa_con_vs_IBD/Franzosa_con_vs_IBD__model-enet__metabT-none__taxaT-clr__metabR-limma__taxaR-wilcox_run04.csv	Franzosa_con_vs_IBD__model-enet__metabT-none__taxaT-clr__metabR-limma__taxaR-wilcox_run04.csv	Franzosa_con_vs_IBD	4	enet	none	clr	reduced	none	clr	limma	wilcox	metabR=limma; taxaR=wilcox	model=enet | metabT=none | taxaT=clr | metabR=limma | taxaR=wilcox	concat_scaling	Train	F1	0.721808	0.12816	15	0.650835	0.792781
/endosome/work/PCDC/shared/IntegratedLearner_202412/A_Integrative_Pipeline_Code/A_Integrative_Pipeline_Scripts/results/performance_csv/Franzosa_con_vs_IBD/Franzosa_con_vs_IBD__model-enet__metabT-none__taxaT-clr__metabR-limma__taxaR-wilcox_run04.csv	Franzosa_con_vs_IBD__model-enet__metabT-none__taxaT-clr__metabR-limma__taxaR-wilcox_run04.csv	Franzosa_con_vs_IBD	4	enet	none	clr	reduced	none	clr	limma	wilcox	metabR=limma; taxaR=wilcox	model=enet | metabT=none | taxaT=clr | metabR=limma | taxaR=wilcox	concat_scaling	Train	BALANCED_ACCURACY	0.810209	0.0911243	15	0.759746	0.860672
/endosome/work/PCDC/shared/IntegratedLearner_202412/A_Integrative_Pipeline_Code/A_Integrative_Pipeline_Scripts/results/performance_csv/Franzosa_con_vs_IBD/Franzosa_con_vs_IBD__model-enet__metabT-none__taxaT-clr__metabR-limma__taxaR-wilcox_run04.csv	Franzosa_con_vs_IBD__model-enet__metabT-none__taxaT-clr__metabR-limma__taxaR-wilcox_run04.csv	Franzosa_con_vs_IBD	4	enet	none	clr	reduced	none	clr	limma	wilcox	metabR=limma; taxaR=wilcox	model=enet | metabT=none | taxaT=clr | metabR=limma | taxaR=wilcox	concat_scaling	Test	ACCURACY	0.953488	NA	1	NA	NA
/endosome/work/PCDC/shared/IntegratedLearner_202412/A_Integrative_Pipeline_Code/A_Integrative_Pipeline_Scripts/results/performance_csv/Franzosa_con_vs_IBD/Franzosa_con_vs_IBD__model-enet__metabT-none__taxaT-clr__metabR-limma__taxaR-wilcox_run04.csv	Franzosa_con_vs_IBD__model-enet__metabT-none__taxaT-clr__metabR-limma__taxaR-wilcox_run04.csv	Franzosa_con_vs_IBD	4	enet	none	clr	reduced	none	clr	limma	wilcox	metabR=limma; taxaR=wilcox	model=enet | metabT=none | taxaT=clr | metabR=limma | taxaR=wilcox	concat_scaling	Test	KAPPA	0.870091	NA	1	NA	NA
/endosome/work/PCDC/shared/IntegratedLearner_202412/A_Integrative_Pipeline_Code/A_Integrative_Pipeline_Scripts/results/performance_csv/Franzosa_con_vs_IBD/Franzosa_con_vs_IBD__model-enet__metabT-none__taxaT-clr__metabR-limma__taxaR-wilcox_run04.csv	Franzosa_con_vs_IBD__model-enet__metabT-none__taxaT-clr__metabR-limma__taxaR-wilcox_run04.csv	Franzosa_con_vs_IBD	4	enet	none	clr	reduced	none	clr	limma	wilcox	metabR=limma; taxaR=wilcox	model=enet | metabT=none | taxaT=clr | metabR=limma | taxaR=wilcox	concat_scaling	Test	AUROC	0.991477	NA	1	NA	NA
/endosome/work/PCDC/shared/IntegratedLearner_202412/A_Integrative_Pipeline_Code/A_Integrative_Pipeline_Scripts/results/performance_csv/Franzosa_con_vs_IBD/Franzosa_con_vs_IBD__model-enet__metabT-none__taxaT-clr__metabR-limma__taxaR-wilcox_run04.csv	Franzosa_con_vs_IBD__model-enet__metabT-none__taxaT-clr__metabR-limma__taxaR-wilcox_run04.csv	Franzosa_con_vs_IBD	4	enet	none	clr	reduced	none	clr	limma	wilcox	metabR=limma; taxaR=wilcox	model=enet | metabT=none | taxaT=clr | metabR=limma | taxaR=wilcox	concat_scaling	Test	AUPRC	0.976782	NA	1	NA	NA
/endosome/work/PCDC/shared/IntegratedLearner_202412/A_Integrative_Pipeline_Code/A_Integrative_Pipeline_Scripts/results/performance_csv/Franzosa_con_vs_IBD/Franzosa_con_vs_IBD__model-enet__metabT-none__taxaT-clr__metabR-limma__taxaR-wilcox_run04.csv	Franzosa_con_vs_IBD__model-enet__metabT-none__taxaT-clr__metabR-limma__taxaR-wilcox_run04.csv	Franzosa_con_vs_IBD	4	enet	none	clr	reduced	none	clr	limma	wilcox	metabR=limma; taxaR=wilcox	model=enet | metabT=none | taxaT=clr | metabR=limma | taxaR=wilcox	concat_scaling	Test	SENSITIVITY	0.818182	NA	1	NA	NA
/endosome/work/PCDC/shared/IntegratedLearner_202412/A_Integrative_Pipeline_Code/A_Integrative_Pipeline_Scripts/results/performance_csv/Franzosa_con_vs_IBD/Franzosa_con_vs_IBD__model-enet__metabT-none__taxaT-clr__metabR-limma__taxaR-wilcox_run04.csv	Franzosa_con_vs_IBD__model-enet__metabT-none__taxaT-clr__metabR-limma__taxaR-wilcox_run04.csv	Franzosa_con_vs_IBD	4	enet	none	clr	reduced	none	clr	limma	wilcox	metabR=limma; taxaR=wilcox	model=enet | metabT=none | taxaT=clr | metabR=limma | taxaR=wilcox	concat_scaling	Test	SPECIFICITY	1	NA	1	NA	NA
/endosome/work/PCDC/shared/IntegratedLearner_202412/A_Integrative_Pipeline_Code/A_Integrative_Pipeline_Scripts/results/performance_csv/Franzosa_con_vs_IBD/Franzosa_con_vs_IBD__model-enet__metabT-none__taxaT-clr__metabR-limma__taxaR-wilcox_run04.csv	Franzosa_con_vs_IBD__model-enet__metabT-none__taxaT-clr__metabR-limma__taxaR-wilcox_run04.csv	Franzosa_con_vs_IBD	4	enet	none	clr	reduced	none	clr	limma	wilcox	metabR=limma; taxaR=wilcox	model=enet | metabT=none | taxaT=clr | metabR=limma | taxaR=wilcox	concat_scaling	Test	PRECISION	1	NA	1	NA	NA
/endosome/work/PCDC/shared/IntegratedLearner_202412/A_Integrative_Pipeline_Code/A_Integrative_Pipeline_Scripts/results/performance_csv/Franzosa_con_vs_IBD/Franzosa_con_vs_IBD__model-enet__metabT-none__taxaT-clr__metabR-limma__taxaR-wilcox_run04.csv	Franzosa_con_vs_IBD__model-enet__metabT-none__taxaT-clr__metabR-limma__taxaR-wilcox_run04.csv	Franzosa_con_vs_IBD	4	enet	none	clr	reduced	none	clr	limma	wilcox	metabR=limma; taxaR=wilcox	model=enet | metabT=none | taxaT=clr | metabR=limma | taxaR=wilcox	concat_scaling	Test	F1	0.9	NA	1	NA	NA
/endosome/work/PCDC/shared/IntegratedLearner_202412/A_Integrative_Pipeline_Code/A_Integrative_Pipeline_Scripts/results/performance_csv/Franzosa_con_vs_IBD/Franzosa_con_vs_IBD__model-enet__metabT-none__taxaT-clr__metabR-limma__taxaR-wilcox_run04.csv	Franzosa_con_vs_IBD__model-enet__metabT-none__taxaT-clr__metabR-limma__taxaR-wilcox_run04.csv	Franzosa_con_vs_IBD	4	enet	none	clr	reduced	none	clr	limma	wilcox	metabR=limma; taxaR=wilcox	model=enet | metabT=none | taxaT=clr | metabR=limma | taxaR=wilcox	concat_scaling	Test	BALANCED_ACCURACY	0.909091	NA	1	NA	NA
/endosome/work/PCDC/shared/IntegratedLearner_202412/A_Integrative_Pipeline_Code/A_Integrative_Pipeline_Scripts/results/performance_csv/Franzosa_con_vs_IBD/Franzosa_con_vs_IBD__model-enet__metabT-none__taxaT-clr__metabR-limma__taxaR-wilcox_run04.csv	Franzosa_con_vs_IBD__model-enet__metabT-none__taxaT-clr__metabR-limma__taxaR-wilcox_run04.csv	Franzosa_con_vs_IBD	4	enet	none	clr	reduced	none	clr	limma	wilcox	metabR=limma; taxaR=wilcox	model=enet | metabT=none | taxaT=clr | metabR=limma | taxaR=wilcox	concat_scaling_weights	Train	ACCURACY	0.87328	0.0678379	15	0.835713	0.910848
/endosome/work/PCDC/shared/IntegratedLearner_202412/A_Integrative_Pipeline_Code/A_Integrative_Pipeline_Scripts/results/performance_csv/Franzosa_con_vs_IBD/Franzosa_con_vs_IBD__model-enet__metabT-none__taxaT-clr__metabR-limma__taxaR-wilcox_run04.csv	Franzosa_con_vs_IBD__model-enet__metabT-none__taxaT-clr__metabR-limma__taxaR-wilcox_run04.csv	Franzosa_con_vs_IBD	4	enet	none	clr	reduced	none	clr	limma	wilcox	metabR=limma; taxaR=wilcox	model=enet | metabT=none | taxaT=clr | metabR=limma | taxaR=wilcox	concat_scaling_weights	Train	KAPPA	0.64609	0.202858	15	0.533751	0.758429
/endosome/work/PCDC/shared/IntegratedLearner_202412/A_Integrative_Pipeline_Code/A_Integrative_Pipeline_Scripts/results/performance_csv/Franzosa_con_vs_IBD/Franzosa_con_vs_IBD__model-enet__metabT-none__taxaT-clr__metabR-limma__taxaR-wilcox_run04.csv	Franzosa_con_vs_IBD__model-enet__metabT-none__taxaT-clr__metabR-limma__taxaR-wilcox_run04.csv	Franzosa_con_vs_IBD	4	enet	none	clr	reduced	none	clr	limma	wilcox	metabR=limma; taxaR=wilcox	model=enet | metabT=none | taxaT=clr | metabR=limma | taxaR=wilcox	concat_scaling_weights	Train	AUROC	0.908853	0.0620859	15	0.874471	0.943235
/endosome/work/PCDC/shared/IntegratedLearner_202412/A_Integrative_Pipeline_Code/A_Integrative_Pipeline_Scripts/results/performance_csv/Franzosa_con_vs_IBD/Franzosa_con_vs_IBD__model-enet__metabT-none__taxaT-clr__metabR-limma__taxaR-wilcox_run04.csv	Franzosa_con_vs_IBD__model-enet__metabT-none__taxaT-clr__metabR-limma__taxaR-wilcox_run04.csv	Franzosa_con_vs_IBD	4	enet	none	clr	reduced	none	clr	limma	wilcox	metabR=limma; taxaR=wilcox	model=enet | metabT=none | taxaT=clr | metabR=limma | taxaR=wilcox	concat_scaling_weights	Train	AUPRC	0.794915	0.133781	15	0.720829	0.869
/endosome/work/PCDC/shared/IntegratedLearner_202412/A_Integrative_Pipeline_Code/A_Integrative_Pipeline_Scripts/results/performance_csv/Franzosa_con_vs_IBD/Franzosa_con_vs_IBD__model-enet__metabT-none__taxaT-clr__metabR-limma__taxaR-wilcox_run04.csv	Franzosa_con_vs_IBD__model-enet__metabT-none__taxaT-clr__metabR-limma__taxaR-wilcox_run04.csv	Franzosa_con_vs_IBD	4	enet	none	clr	reduced	none	clr	limma	wilcox	metabR=limma; taxaR=wilcox	model=enet | metabT=none | taxaT=clr | metabR=limma | taxaR=wilcox	concat_scaling_weights	Train	SENSITIVITY	0.688889	0.188749	15	0.584363	0.793414
/endosome/work/PCDC/shared/IntegratedLearner_202412/A_Integrative_Pipeline_Code/A_Integrative_Pipeline_Scripts/results/performance_csv/Franzosa_con_vs_IBD/Franzosa_con_vs_IBD__model-enet__metabT-none__taxaT-clr__metabR-limma__taxaR-wilcox_run04.csv	Franzosa_con_vs_IBD__model-enet__metabT-none__taxaT-clr__metabR-limma__taxaR-wilcox_run04.csv	Franzosa_con_vs_IBD	4	enet	none	clr	reduced	none	clr	limma	wilcox	metabR=limma; taxaR=wilcox	model=enet | metabT=none | taxaT=clr | metabR=limma | taxaR=wilcox	concat_scaling_weights	Train	SPECIFICITY	0.936372	0.0431054	15	0.912501	0.960243
/endosome/work/PCDC/shared/IntegratedLearner_202412/A_Integrative_Pipeline_Code/A_Integrative_Pipeline_Scripts/results/performance_csv/Franzosa_con_vs_IBD/Franzosa_con_vs_IBD__model-enet__metabT-none__taxaT-clr__metabR-limma__taxaR-wilcox_run04.csv	Franzosa_con_vs_IBD__model-enet__metabT-none__taxaT-clr__metabR-limma__taxaR-wilcox_run04.csv	Franzosa_con_vs_IBD	4	enet	none	clr	reduced	none	clr	limma	wilcox	metabR=limma; taxaR=wilcox	model=enet | metabT=none | taxaT=clr | metabR=limma | taxaR=wilcox	concat_scaling_weights	Train	PRECISION	0.783218	0.15121	15	0.699481	0.866955
/endosome/work/PCDC/shared/IntegratedLearner_202412/A_Integrative_Pipeline_Code/A_Integrative_Pipeline_Scripts/results/performance_csv/Franzosa_con_vs_IBD/Franzosa_con_vs_IBD__model-enet__metabT-none__taxaT-clr__metabR-limma__taxaR-wilcox_run04.csv	Franzosa_con_vs_IBD__model-enet__metabT-none__taxaT-clr__metabR-limma__taxaR-wilcox_run04.csv	Franzosa_con_vs_IBD	4	enet	none	clr	reduced	none	clr	limma	wilcox	metabR=limma; taxaR=wilcox	model=enet | metabT=none | taxaT=clr | metabR=limma | taxaR=wilcox	concat_scaling_weights	Train	F1	0.726445	0.165016	15	0.635062	0.817827
/endosome/work/PCDC/shared/IntegratedLearner_202412/A_Integrative_Pipeline_Code/A_Integrative_Pipeline_Scripts/results/performance_csv/Franzosa_con_vs_IBD/Franzosa_con_vs_IBD__model-enet__metabT-none__taxaT-clr__metabR-limma__taxaR-wilcox_run04.csv	Franzosa_con_vs_IBD__model-enet__metabT-none__taxaT-clr__metabR-limma__taxaR-wilcox_run04.csv	Franzosa_con_vs_IBD	4	enet	none	clr	reduced	none	clr	limma	wilcox	metabR=limma; taxaR=wilcox	model=enet | metabT=none | taxaT=clr | metabR=limma | taxaR=wilcox	concat_scaling_weights	Train	BALANCED_ACCURACY	0.812631	0.104498	15	0.754761	0.8705
/endosome/work/PCDC/shared/IntegratedLearner_202412/A_Integrative_Pipeline_Code/A_Integrative_Pipeline_Scripts/results/performance_csv/Franzosa_con_vs_IBD/Franzosa_con_vs_IBD__model-enet__metabT-none__taxaT-clr__metabR-limma__taxaR-wilcox_run04.csv	Franzosa_con_vs_IBD__model-enet__metabT-none__taxaT-clr__metabR-limma__taxaR-wilcox_run04.csv	Franzosa_con_vs_IBD	4	enet	none	clr	reduced	none	clr	limma	wilcox	metabR=limma; taxaR=wilcox	model=enet | metabT=none | taxaT=clr | metabR=limma | taxaR=wilcox	concat_scaling_weights	Test	ACCURACY	0.930233	NA	1	NA	NA
/endosome/work/PCDC/shared/IntegratedLearner_202412/A_Integrative_Pipeline_Code/A_Integrative_Pipeline_Scripts/results/performance_csv/Franzosa_con_vs_IBD/Franzosa_con_vs_IBD__model-enet__metabT-none__taxaT-clr__metabR-limma__taxaR-wilcox_run04.csv	Franzosa_con_vs_IBD__model-enet__metabT-none__taxaT-clr__metabR-limma__taxaR-wilcox_run04.csv	Franzosa_con_vs_IBD	4	enet	none	clr	reduced	none	clr	limma	wilcox	metabR=limma; taxaR=wilcox	model=enet | metabT=none | taxaT=clr | metabR=limma | taxaR=wilcox	concat_scaling_weights	Test	KAPPA	0.811127	NA	1	NA	NA
/endosome/work/PCDC/shared/IntegratedLearner_202412/A_Integrative_Pipeline_Code/A_Integrative_Pipeline_Scripts/results/performance_csv/Franzosa_con_vs_IBD/Franzosa_con_vs_IBD__model-enet__metabT-none__taxaT-clr__metabR-limma__taxaR-wilcox_run04.csv	Franzosa_con_vs_IBD__model-enet__metabT-none__taxaT-clr__metabR-limma__taxaR-wilcox_run04.csv	Franzosa_con_vs_IBD	4	enet	none	clr	reduced	none	clr	limma	wilcox	metabR=limma; taxaR=wilcox	model=enet | metabT=none | taxaT=clr | metabR=limma | taxaR=wilcox	concat_scaling_weights	Test	AUROC	0.988636	NA	1	NA	NA
/endosome/work/PCDC/shared/IntegratedLearner_202412/A_Integrative_Pipeline_Code/A_Integrative_Pipeline_Scripts/results/performance_csv/Franzosa_con_vs_IBD/Franzosa_con_vs_IBD__model-enet__metabT-none__taxaT-clr__metabR-limma__taxaR-wilcox_run04.csv	Franzosa_con_vs_IBD__model-enet__metabT-none__taxaT-clr__metabR-limma__taxaR-wilcox_run04.csv	Franzosa_con_vs_IBD	4	enet	none	clr	reduced	none	clr	limma	wilcox	metabR=limma; taxaR=wilcox	model=enet | metabT=none | taxaT=clr | metabR=limma | taxaR=wilcox	concat_scaling_weights	Test	AUPRC	0.971124	NA	1	NA	NA
/endosome/work/PCDC/shared/IntegratedLearner_202412/A_Integrative_Pipeline_Code/A_Integrative_Pipeline_Scripts/results/performance_csv/Franzosa_con_vs_IBD/Franzosa_con_vs_IBD__model-enet__metabT-none__taxaT-clr__metabR-limma__taxaR-wilcox_run04.csv	Franzosa_con_vs_IBD__model-enet__metabT-none__taxaT-clr__metabR-limma__taxaR-wilcox_run04.csv	Franzosa_con_vs_IBD	4	enet	none	clr	reduced	none	clr	limma	wilcox	metabR=limma; taxaR=wilcox	model=enet | metabT=none | taxaT=clr | metabR=limma | taxaR=wilcox	concat_scaling_weights	Test	SENSITIVITY	0.818182	NA	1	NA	NA
/endosome/work/PCDC/shared/IntegratedLearner_202412/A_Integrative_Pipeline_Code/A_Integrative_Pipeline_Scripts/results/performance_csv/Franzosa_con_vs_IBD/Franzosa_con_vs_IBD__model-enet__metabT-none__taxaT-clr__metabR-limma__taxaR-wilcox_run04.csv	Franzosa_con_vs_IBD__model-enet__metabT-none__taxaT-clr__metabR-limma__taxaR-wilcox_run04.csv	Franzosa_con_vs_IBD	4	enet	none	clr	reduced	none	clr	limma	wilcox	metabR=limma; taxaR=wilcox	model=enet | metabT=none | taxaT=clr | metabR=limma | taxaR=wilcox	concat_scaling_weights	Test	SPECIFICITY	0.96875	NA	1	NA	NA
/endosome/work/PCDC/shared/IntegratedLearner_202412/A_Integrative_Pipeline_Code/A_Integrative_Pipeline_Scripts/results/performance_csv/Franzosa_con_vs_IBD/Franzosa_con_vs_IBD__model-enet__metabT-none__taxaT-clr__metabR-limma__taxaR-wilcox_run04.csv	Franzosa_con_vs_IBD__model-enet__metabT-none__taxaT-clr__metabR-limma__taxaR-wilcox_run04.csv	Franzosa_con_vs_IBD	4	enet	none	clr	reduced	none	clr	limma	wilcox	metabR=limma; taxaR=wilcox	model=enet | metabT=none | taxaT=clr | metabR=limma | taxaR=wilcox	concat_scaling_weights	Test	PRECISION	0.9	NA	1	NA	NA
/endosome/work/PCDC/shared/IntegratedLearner_202412/A_Integrative_Pipeline_Code/A_Integrative_Pipeline_Scripts/results/performance_csv/Franzosa_con_vs_IBD/Franzosa_con_vs_IBD__model-enet__metabT-none__taxaT-clr__metabR-limma__taxaR-wilcox_run04.csv	Franzosa_con_vs_IBD__model-enet__metabT-none__taxaT-clr__metabR-limma__taxaR-wilcox_run04.csv	Franzosa_con_vs_IBD	4	enet	none	clr	reduced	none	clr	limma	wilcox	metabR=limma; taxaR=wilcox	model=enet | metabT=none | taxaT=clr | metabR=limma | taxaR=wilcox	concat_scaling_weights	Test	F1	0.857143	NA	1	NA	NA
/endosome/work/PCDC/shared/IntegratedLearner_202412/A_Integrative_Pipeline_Code/A_Integrative_Pipeline_Scripts/results/performance_csv/Franzosa_con_vs_IBD/Franzosa_con_vs_IBD__model-enet__metabT-none__taxaT-clr__metabR-limma__taxaR-wilcox_run04.csv	Franzosa_con_vs_IBD__model-enet__metabT-none__taxaT-clr__metabR-limma__taxaR-wilcox_run04.csv	Franzosa_con_vs_IBD	4	enet	none	clr	reduced	none	clr	limma	wilcox	metabR=limma; taxaR=wilcox	model=enet | metabT=none | taxaT=clr | metabR=limma | taxaR=wilcox	concat_scaling_weights	Test	BALANCED_ACCURACY	0.893466	NA	1	NA	NA
/endosome/work/PCDC/shared/IntegratedLearner_202412/A_Integrative_Pipeline_Code/A_Integrative_Pipeline_Scripts/results/performance_csv/Franzosa_con_vs_IBD/Franzosa_con_vs_IBD__model-enet__metabT-none__taxaT-clr__metabR-limma__taxaR-wilcox_run04.csv	Franzosa_con_vs_IBD__model-enet__metabT-none__taxaT-clr__metabR-limma__taxaR-wilcox_run04.csv	Franzosa_con_vs_IBD	4	enet	none	clr	reduced	none	clr	limma	wilcox	metabR=limma; taxaR=wilcox	model=enet | metabT=none | taxaT=clr | metabR=limma | taxaR=wilcox	stacked_average	Train	ACCURACY	NA	NA	0	NA	NA
/endosome/work/PCDC/shared/IntegratedLearner_202412/A_Integrative_Pipeline_Code/A_Integrative_Pipeline_Scripts/results/performance_csv/Franzosa_con_vs_IBD/Franzosa_con_vs_IBD__model-enet__metabT-none__taxaT-clr__metabR-limma__taxaR-wilcox_run04.csv	Franzosa_con_vs_IBD__model-enet__metabT-none__taxaT-clr__metabR-limma__taxaR-wilcox_run04.csv	Franzosa_con_vs_IBD	4	enet	none	clr	reduced	none	clr	limma	wilcox	metabR=limma; taxaR=wilcox	model=enet | metabT=none | taxaT=clr | metabR=limma | taxaR=wilcox	stacked_average	Train	KAPPA	NA	NA	0	NA	NA
/endosome/work/PCDC/shared/IntegratedLearner_202412/A_Integrative_Pipeline_Code/A_Integrative_Pipeline_Scripts/results/performance_csv/Franzosa_con_vs_IBD/Franzosa_con_vs_IBD__model-enet__metabT-none__taxaT-clr__metabR-limma__taxaR-wilcox_run04.csv	Franzosa_con_vs_IBD__model-enet__metabT-none__taxaT-clr__metabR-limma__taxaR-wilcox_run04.csv	Franzosa_con_vs_IBD	4	enet	none	clr	reduced	none	clr	limma	wilcox	metabR=limma; taxaR=wilcox	model=enet | metabT=none | taxaT=clr | metabR=limma | taxaR=wilcox	stacked_average	Train	AUROC	NA	NA	0	NA	NA
/endosome/work/PCDC/shared/IntegratedLearner_202412/A_Integrative_Pipeline_Code/A_Integrative_Pipeline_Scripts/results/performance_csv/Franzosa_con_vs_IBD/Franzosa_con_vs_IBD__model-enet__metabT-none__taxaT-clr__metabR-limma__taxaR-wilcox_run04.csv	Franzosa_con_vs_IBD__model-enet__metabT-none__taxaT-clr__metabR-limma__taxaR-wilcox_run04.csv	Franzosa_con_vs_IBD	4	enet	none	clr	reduced	none	clr	limma	wilcox	metabR=limma; taxaR=wilcox	model=enet | metabT=none | taxaT=clr | metabR=limma | taxaR=wilcox	stacked_average	Train	AUPRC	NA	NA	0	NA	NA
/endosome/work/PCDC/shared/IntegratedLearner_202412/A_Integrative_Pipeline_Code/A_Integrative_Pipeline_Scripts/results/performance_csv/Franzosa_con_vs_IBD/Franzosa_con_vs_IBD__model-enet__metabT-none__taxaT-clr__metabR-limma__taxaR-wilcox_run04.csv	Franzosa_con_vs_IBD__model-enet__metabT-none__taxaT-clr__metabR-limma__taxaR-wilcox_run04.csv	Franzosa_con_vs_IBD	4	enet	none	clr	reduced	none	clr	limma	wilcox	metabR=limma; taxaR=wilcox	model=enet | metabT=none | taxaT=clr | metabR=limma | taxaR=wilcox	stacked_average	Train	SENSITIVITY	NA	NA	0	NA	NA
/endosome/work/PCDC/shared/IntegratedLearner_202412/A_Integrative_Pipeline_Code/A_Integrative_Pipeline_Scripts/results/performance_csv/Franzosa_con_vs_IBD/Franzosa_con_vs_IBD__model-enet__metabT-none__taxaT-clr__metabR-limma__taxaR-wilcox_run04.csv	Franzosa_con_vs_IBD__model-enet__metabT-none__taxaT-clr__metabR-limma__taxaR-wilcox_run04.csv	Franzosa_con_vs_IBD	4	enet	none	clr	reduced	none	clr	limma	wilcox	metabR=limma; taxaR=wilcox	model=enet | metabT=none | taxaT=clr | metabR=limma | taxaR=wilcox	stacked_average	Train	SPECIFICITY	NA	NA	0	NA	NA
/endosome/work/PCDC/shared/IntegratedLearner_202412/A_Integrative_Pipeline_Code/A_Integrative_Pipeline_Scripts/results/performance_csv/Franzosa_con_vs_IBD/Franzosa_con_vs_IBD__model-enet__metabT-none__taxaT-clr__metabR-limma__taxaR-wilcox_run04.csv	Franzosa_con_vs_IBD__model-enet__metabT-none__taxaT-clr__metabR-limma__taxaR-wilcox_run04.csv	Franzosa_con_vs_IBD	4	enet	none	clr	reduced	none	clr	limma	wilcox	metabR=limma; taxaR=wilcox	model=enet | metabT=none | taxaT=clr | metabR=limma | taxaR=wilcox	stacked_average	Train	PRECISION	NA	NA	0	NA	NA
/endosome/work/PCDC/shared/IntegratedLearner_202412/A_Integrative_Pipeline_Code/A_Integrative_Pipeline_Scripts/results/performance_csv/Franzosa_con_vs_IBD/Franzosa_con_vs_IBD__model-enet__metabT-none__taxaT-clr__metabR-limma__taxaR-wilcox_run04.csv	Franzosa_con_vs_IBD__model-enet__metabT-none__taxaT-clr__metabR-limma__taxaR-wilcox_run04.csv	Franzosa_con_vs_IBD	4	enet	none	clr	reduced	none	clr	limma	wilcox	metabR=limma; taxaR=wilcox	model=enet | metabT=none | taxaT=clr | metabR=limma | taxaR=wilcox	stacked_average	Train	F1	NA	NA	0	NA	NA
/endosome/work/PCDC/shared/IntegratedLearner_202412/A_Integrative_Pipeline_Code/A_Integrative_Pipeline_Scripts/results/performance_csv/Franzosa_con_vs_IBD/Franzosa_con_vs_IBD__model-enet__metabT-none__taxaT-clr__metabR-limma__taxaR-wilcox_run04.csv	Franzosa_con_vs_IBD__model-enet__metabT-none__taxaT-clr__metabR-limma__taxaR-wilcox_run04.csv	Franzosa_con_vs_IBD	4	enet	none	clr	reduced	none	clr	limma	wilcox	metabR=limma; taxaR=wilcox	model=enet | metabT=none | taxaT=clr | metabR=limma | taxaR=wilcox	stacked_average	Train	BALANCED_ACCURACY	NA	NA	0	NA	NA
/endosome/work/PCDC/shared/IntegratedLearner_202412/A_Integrative_Pipeline_Code/A_Integrative_Pipeline_Scripts/results/performance_csv/Franzosa_con_vs_IBD/Franzosa_con_vs_IBD__model-enet__metabT-none__taxaT-clr__metabR-limma__taxaR-wilcox_run04.csv	Franzosa_con_vs_IBD__model-enet__metabT-none__taxaT-clr__metabR-limma__taxaR-wilcox_run04.csv	Franzosa_con_vs_IBD	4	enet	none	clr	reduced	none	clr	limma	wilcox	metabR=limma; taxaR=wilcox	model=enet | metabT=none | taxaT=clr | metabR=limma | taxaR=wilcox	stacked_average	Test	ACCURACY	0.930233	NA	1	NA	NA
/endosome/work/PCDC/shared/IntegratedLearner_202412/A_Integrative_Pipeline_Code/A_Integrative_Pipeline_Scripts/results/performance_csv/Franzosa_con_vs_IBD/Franzosa_con_vs_IBD__model-enet__metabT-none__taxaT-clr__metabR-limma__taxaR-wilcox_run04.csv	Franzosa_con_vs_IBD__model-enet__metabT-none__taxaT-clr__metabR-limma__taxaR-wilcox_run04.csv	Franzosa_con_vs_IBD	4	enet	none	clr	reduced	none	clr	limma	wilcox	metabR=limma; taxaR=wilcox	model=enet | metabT=none | taxaT=clr | metabR=limma | taxaR=wilcox	stacked_average	Test	KAPPA	0.798752	NA	1	NA	NA
/endosome/work/PCDC/shared/IntegratedLearner_202412/A_Integrative_Pipeline_Code/A_Integrative_Pipeline_Scripts/results/performance_csv/Franzosa_con_vs_IBD/Franzosa_con_vs_IBD__model-enet__metabT-none__taxaT-clr__metabR-limma__taxaR-wilcox_run04.csv	Franzosa_con_vs_IBD__model-enet__metabT-none__taxaT-clr__metabR-limma__taxaR-wilcox_run04.csv	Franzosa_con_vs_IBD	4	enet	none	clr	reduced	none	clr	limma	wilcox	metabR=limma; taxaR=wilcox	model=enet | metabT=none | taxaT=clr | metabR=limma | taxaR=wilcox	stacked_average	Test	AUROC	0.985795	NA	1	NA	NA
/endosome/work/PCDC/shared/IntegratedLearner_202412/A_Integrative_Pipeline_Code/A_Integrative_Pipeline_Scripts/results/performance_csv/Franzosa_con_vs_IBD/Franzosa_con_vs_IBD__model-enet__metabT-none__taxaT-clr__metabR-limma__taxaR-wilcox_run04.csv	Franzosa_con_vs_IBD__model-enet__metabT-none__taxaT-clr__metabR-limma__taxaR-wilcox_run04.csv	Franzosa_con_vs_IBD	4	enet	none	clr	reduced	none	clr	limma	wilcox	metabR=limma; taxaR=wilcox	model=enet | metabT=none | taxaT=clr | metabR=limma | taxaR=wilcox	stacked_average	Test	AUPRC	0.961546	NA	1	NA	NA
/endosome/work/PCDC/shared/IntegratedLearner_202412/A_Integrative_Pipeline_Code/A_Integrative_Pipeline_Scripts/results/performance_csv/Franzosa_con_vs_IBD/Franzosa_con_vs_IBD__model-enet__metabT-none__taxaT-clr__metabR-limma__taxaR-wilcox_run04.csv	Franzosa_con_vs_IBD__model-enet__metabT-none__taxaT-clr__metabR-limma__taxaR-wilcox_run04.csv	Franzosa_con_vs_IBD	4	enet	none	clr	reduced	none	clr	limma	wilcox	metabR=limma; taxaR=wilcox	model=enet | metabT=none | taxaT=clr | metabR=limma | taxaR=wilcox	stacked_average	Test	SENSITIVITY	0.727273	NA	1	NA	NA
/endosome/work/PCDC/shared/IntegratedLearner_202412/A_Integrative_Pipeline_Code/A_Integrative_Pipeline_Scripts/results/performance_csv/Franzosa_con_vs_IBD/Franzosa_con_vs_IBD__model-enet__metabT-none__taxaT-clr__metabR-limma__taxaR-wilcox_run04.csv	Franzosa_con_vs_IBD__model-enet__metabT-none__taxaT-clr__metabR-limma__taxaR-wilcox_run04.csv	Franzosa_con_vs_IBD	4	enet	none	clr	reduced	none	clr	limma	wilcox	metabR=limma; taxaR=wilcox	model=enet | metabT=none | taxaT=clr | metabR=limma | taxaR=wilcox	stacked_average	Test	SPECIFICITY	1	NA	1	NA	NA
/endosome/work/PCDC/shared/IntegratedLearner_202412/A_Integrative_Pipeline_Code/A_Integrative_Pipeline_Scripts/results/performance_csv/Franzosa_con_vs_IBD/Franzosa_con_vs_IBD__model-enet__metabT-none__taxaT-clr__metabR-limma__taxaR-wilcox_run04.csv	Franzosa_con_vs_IBD__model-enet__metabT-none__taxaT-clr__metabR-limma__taxaR-wilcox_run04.csv	Franzosa_con_vs_IBD	4	enet	none	clr	reduced	none	clr	limma	wilcox	metabR=limma; taxaR=wilcox	model=enet | metabT=none | taxaT=clr | metabR=limma | taxaR=wilcox	stacked_average	Test	PRECISION	1	NA	1	NA	NA
/endosome/work/PCDC/shared/IntegratedLearner_202412/A_Integrative_Pipeline_Code/A_Integrative_Pipeline_Scripts/results/performance_csv/Franzosa_con_vs_IBD/Franzosa_con_vs_IBD__model-enet__metabT-none__taxaT-clr__metabR-limma__taxaR-wilcox_run04.csv	Franzosa_con_vs_IBD__model-enet__metabT-none__taxaT-clr__metabR-limma__taxaR-wilcox_run04.csv	Franzosa_con_vs_IBD	4	enet	none	clr	reduced	none	clr	limma	wilcox	metabR=limma; taxaR=wilcox	model=enet | metabT=none | taxaT=clr | metabR=limma | taxaR=wilcox	stacked_average	Test	F1	0.842105	NA	1	NA	NA
/endosome/work/PCDC/shared/IntegratedLearner_202412/A_Integrative_Pipeline_Code/A_Integrative_Pipeline_Scripts/results/performance_csv/Franzosa_con_vs_IBD/Franzosa_con_vs_IBD__model-enet__metabT-none__taxaT-clr__metabR-limma__taxaR-wilcox_run04.csv	Franzosa_con_vs_IBD__model-enet__metabT-none__taxaT-clr__metabR-limma__taxaR-wilcox_run04.csv	Franzosa_con_vs_IBD	4	enet	none	clr	reduced	none	clr	limma	wilcox	metabR=limma; taxaR=wilcox	model=enet | metabT=none | taxaT=clr | metabR=limma | taxaR=wilcox	stacked_average	Test	BALANCED_ACCURACY	0.863636	NA	1	NA	NA
/endosome/work/PCDC/shared/IntegratedLearner_202412/A_Integrative_Pipeline_Code/A_Integrative_Pipeline_Scripts/results/performance_csv/Franzosa_con_vs_IBD/Franzosa_con_vs_IBD__model-enet__metabT-none__taxaT-clr__metabR-limma__taxaR-wilcox_run04.csv	Franzosa_con_vs_IBD__model-enet__metabT-none__taxaT-clr__metabR-limma__taxaR-wilcox_run04.csv	Franzosa_con_vs_IBD	4	enet	none	clr	reduced	none	clr	limma	wilcox	metabR=limma; taxaR=wilcox	model=enet | metabT=none | taxaT=clr | metabR=limma | taxaR=wilcox	stacked_nnls	Train	ACCURACY	NA	NA	0	NA	NA
/endosome/work/PCDC/shared/IntegratedLearner_202412/A_Integrative_Pipeline_Code/A_Integrative_Pipeline_Scripts/results/performance_csv/Franzosa_con_vs_IBD/Franzosa_con_vs_IBD__model-enet__metabT-none__taxaT-clr__metabR-limma__taxaR-wilcox_run04.csv	Franzosa_con_vs_IBD__model-enet__metabT-none__taxaT-clr__metabR-limma__taxaR-wilcox_run04.csv	Franzosa_con_vs_IBD	4	enet	none	clr	reduced	none	clr	limma	wilcox	metabR=limma; taxaR=wilcox	model=enet | metabT=none | taxaT=clr | metabR=limma | taxaR=wilcox	stacked_nnls	Train	KAPPA	NA	NA	0	NA	NA
/endosome/work/PCDC/shared/IntegratedLearner_202412/A_Integrative_Pipeline_Code/A_Integrative_Pipeline_Scripts/results/performance_csv/Franzosa_con_vs_IBD/Franzosa_con_vs_IBD__model-enet__metabT-none__taxaT-clr__metabR-limma__taxaR-wilcox_run04.csv	Franzosa_con_vs_IBD__model-enet__metabT-none__taxaT-clr__metabR-limma__taxaR-wilcox_run04.csv	Franzosa_con_vs_IBD	4	enet	none	clr	reduced	none	clr	limma	wilcox	metabR=limma; taxaR=wilcox	model=enet | metabT=none | taxaT=clr | metabR=limma | taxaR=wilcox	stacked_nnls	Train	AUROC	NA	NA	0	NA	NA
/endosome/work/PCDC/shared/IntegratedLearner_202412/A_Integrative_Pipeline_Code/A_Integrative_Pipeline_Scripts/results/performance_csv/Franzosa_con_vs_IBD/Franzosa_con_vs_IBD__model-enet__metabT-none__taxaT-clr__metabR-limma__taxaR-wilcox_run04.csv	Franzosa_con_vs_IBD__model-enet__metabT-none__taxaT-clr__metabR-limma__taxaR-wilcox_run04.csv	Franzosa_con_vs_IBD	4	enet	none	clr	reduced	none	clr	limma	wilcox	metabR=limma; taxaR=wilcox	model=enet | metabT=none | taxaT=clr | metabR=limma | taxaR=wilcox	stacked_nnls	Train	AUPRC	NA	NA	0	NA	NA
/endosome/work/PCDC/shared/IntegratedLearner_202412/A_Integrative_Pipeline_Code/A_Integrative_Pipeline_Scripts/results/performance_csv/Franzosa_con_vs_IBD/Franzosa_con_vs_IBD__model-enet__metabT-none__taxaT-clr__metabR-limma__taxaR-wilcox_run04.csv	Franzosa_con_vs_IBD__model-enet__metabT-none__taxaT-clr__metabR-limma__taxaR-wilcox_run04.csv	Franzosa_con_vs_IBD	4	enet	none	clr	reduced	none	clr	limma	wilcox	metabR=limma; taxaR=wilcox	model=enet | metabT=none | taxaT=clr | metabR=limma | taxaR=wilcox	stacked_nnls	Train	SENSITIVITY	NA	NA	0	NA	NA
/endosome/work/PCDC/shared/IntegratedLearner_202412/A_Integrative_Pipeline_Code/A_Integrative_Pipeline_Scripts/results/performance_csv/Franzosa_con_vs_IBD/Franzosa_con_vs_IBD__model-enet__metabT-none__taxaT-clr__metabR-limma__taxaR-wilcox_run04.csv	Franzosa_con_vs_IBD__model-enet__metabT-none__taxaT-clr__metabR-limma__taxaR-wilcox_run04.csv	Franzosa_con_vs_IBD	4	enet	none	clr	reduced	none	clr	limma	wilcox	metabR=limma; taxaR=wilcox	model=enet | metabT=none | taxaT=clr | metabR=limma | taxaR=wilcox	stacked_nnls	Train	SPECIFICITY	NA	NA	0	NA	NA
/endosome/work/PCDC/shared/IntegratedLearner_202412/A_Integrative_Pipeline_Code/A_Integrative_Pipeline_Scripts/results/performance_csv/Franzosa_con_vs_IBD/Franzosa_con_vs_IBD__model-enet__metabT-none__taxaT-clr__metabR-limma__taxaR-wilcox_run04.csv	Franzosa_con_vs_IBD__model-enet__metabT-none__taxaT-clr__metabR-limma__taxaR-wilcox_run04.csv	Franzosa_con_vs_IBD	4	enet	none	clr	reduced	none	clr	limma	wilcox	metabR=limma; taxaR=wilcox	model=enet | metabT=none | taxaT=clr | metabR=limma | taxaR=wilcox	stacked_nnls	Train	PRECISION	NA	NA	0	NA	NA
/endosome/work/PCDC/shared/IntegratedLearner_202412/A_Integrative_Pipeline_Code/A_Integrative_Pipeline_Scripts/results/performance_csv/Franzosa_con_vs_IBD/Franzosa_con_vs_IBD__model-enet__metabT-none__taxaT-clr__metabR-limma__taxaR-wilcox_run04.csv	Franzosa_con_vs_IBD__model-enet__metabT-none__taxaT-clr__metabR-limma__taxaR-wilcox_run04.csv	Franzosa_con_vs_IBD	4	enet	none	clr	reduced	none	clr	limma	wilcox	metabR=limma; taxaR=wilcox	model=enet | metabT=none | taxaT=clr | metabR=limma | taxaR=wilcox	stacked_nnls	Train	F1	NA	NA	0	NA	NA
/endosome/work/PCDC/shared/IntegratedLearner_202412/A_Integrative_Pipeline_Code/A_Integrative_Pipeline_Scripts/results/performance_csv/Franzosa_con_vs_IBD/Franzosa_con_vs_IBD__model-enet__metabT-none__taxaT-clr__metabR-limma__taxaR-wilcox_run04.csv	Franzosa_con_vs_IBD__model-enet__metabT-none__taxaT-clr__metabR-limma__taxaR-wilcox_run04.csv	Franzosa_con_vs_IBD	4	enet	none	clr	reduced	none	clr	limma	wilcox	metabR=limma; taxaR=wilcox	model=enet | metabT=none | taxaT=clr | metabR=limma | taxaR=wilcox	stacked_nnls	Train	BALANCED_ACCURACY	NA	NA	0	NA	NA
/endosome/work/PCDC/shared/IntegratedLearner_202412/A_Integrative_Pipeline_Code/A_Integrative_Pipeline_Scripts/results/performance_csv/Franzosa_con_vs_IBD/Franzosa_con_vs_IBD__model-enet__metabT-none__taxaT-clr__metabR-limma__taxaR-wilcox_run04.csv	Franzosa_con_vs_IBD__model-enet__metabT-none__taxaT-clr__metabR-limma__taxaR-wilcox_run04.csv	Franzosa_con_vs_IBD	4	enet	none	clr	reduced	none	clr	limma	wilcox	metabR=limma; taxaR=wilcox	model=enet | metabT=none | taxaT=clr | metabR=limma | taxaR=wilcox	stacked_nnls	Test	ACCURACY	0.883721	NA	1	NA	NA
/endosome/work/PCDC/shared/IntegratedLearner_202412/A_Integrative_Pipeline_Code/A_Integrative_Pipeline_Scripts/results/performance_csv/Franzosa_con_vs_IBD/Franzosa_con_vs_IBD__model-enet__metabT-none__taxaT-clr__metabR-limma__taxaR-wilcox_run04.csv	Franzosa_con_vs_IBD__model-enet__metabT-none__taxaT-clr__metabR-limma__taxaR-wilcox_run04.csv	Franzosa_con_vs_IBD	4	enet	none	clr	reduced	none	clr	limma	wilcox	metabR=limma; taxaR=wilcox	model=enet | metabT=none | taxaT=clr | metabR=limma | taxaR=wilcox	stacked_nnls	Test	KAPPA	0.664587	NA	1	NA	NA
/endosome/work/PCDC/shared/IntegratedLearner_202412/A_Integrative_Pipeline_Code/A_Integrative_Pipeline_Scripts/results/performance_csv/Franzosa_con_vs_IBD/Franzosa_con_vs_IBD__model-enet__metabT-none__taxaT-clr__metabR-limma__taxaR-wilcox_run04.csv	Franzosa_con_vs_IBD__model-enet__metabT-none__taxaT-clr__metabR-limma__taxaR-wilcox_run04.csv	Franzosa_con_vs_IBD	4	enet	none	clr	reduced	none	clr	limma	wilcox	metabR=limma; taxaR=wilcox	model=enet | metabT=none | taxaT=clr | metabR=limma | taxaR=wilcox	stacked_nnls	Test	AUROC	0.977273	NA	1	NA	NA
/endosome/work/PCDC/shared/IntegratedLearner_202412/A_Integrative_Pipeline_Code/A_Integrative_Pipeline_Scripts/results/performance_csv/Franzosa_con_vs_IBD/Franzosa_con_vs_IBD__model-enet__metabT-none__taxaT-clr__metabR-limma__taxaR-wilcox_run04.csv	Franzosa_con_vs_IBD__model-enet__metabT-none__taxaT-clr__metabR-limma__taxaR-wilcox_run04.csv	Franzosa_con_vs_IBD	4	enet	none	clr	reduced	none	clr	limma	wilcox	metabR=limma; taxaR=wilcox	model=enet | metabT=none | taxaT=clr | metabR=limma | taxaR=wilcox	stacked_nnls	Test	AUPRC	0.941714	NA	1	NA	NA
/endosome/work/PCDC/shared/IntegratedLearner_202412/A_Integrative_Pipeline_Code/A_Integrative_Pipeline_Scripts/results/performance_csv/Franzosa_con_vs_IBD/Franzosa_con_vs_IBD__model-enet__metabT-none__taxaT-clr__metabR-limma__taxaR-wilcox_run04.csv	Franzosa_con_vs_IBD__model-enet__metabT-none__taxaT-clr__metabR-limma__taxaR-wilcox_run04.csv	Franzosa_con_vs_IBD	4	enet	none	clr	reduced	none	clr	limma	wilcox	metabR=limma; taxaR=wilcox	model=enet | metabT=none | taxaT=clr | metabR=limma | taxaR=wilcox	stacked_nnls	Test	SENSITIVITY	0.636364	NA	1	NA	NA
/endosome/work/PCDC/shared/IntegratedLearner_202412/A_Integrative_Pipeline_Code/A_Integrative_Pipeline_Scripts/results/performance_csv/Franzosa_con_vs_IBD/Franzosa_con_vs_IBD__model-enet__metabT-none__taxaT-clr__metabR-limma__taxaR-wilcox_run04.csv	Franzosa_con_vs_IBD__model-enet__metabT-none__taxaT-clr__metabR-limma__taxaR-wilcox_run04.csv	Franzosa_con_vs_IBD	4	enet	none	clr	reduced	none	clr	limma	wilcox	metabR=limma; taxaR=wilcox	model=enet | metabT=none | taxaT=clr | metabR=limma | taxaR=wilcox	stacked_nnls	Test	SPECIFICITY	0.96875	NA	1	NA	NA
/endosome/work/PCDC/shared/IntegratedLearner_202412/A_Integrative_Pipeline_Code/A_Integrative_Pipeline_Scripts/results/performance_csv/Franzosa_con_vs_IBD/Franzosa_con_vs_IBD__model-enet__metabT-none__taxaT-clr__metabR-limma__taxaR-wilcox_run04.csv	Franzosa_con_vs_IBD__model-enet__metabT-none__taxaT-clr__metabR-limma__taxaR-wilcox_run04.csv	Franzosa_con_vs_IBD	4	enet	none	clr	reduced	none	clr	limma	wilcox	metabR=limma; taxaR=wilcox	model=enet | metabT=none | taxaT=clr | metabR=limma | taxaR=wilcox	stacked_nnls	Test	PRECISION	0.875	NA	1	NA	NA
/endosome/work/PCDC/shared/IntegratedLearner_202412/A_Integrative_Pipeline_Code/A_Integrative_Pipeline_Scripts/results/performance_csv/Franzosa_con_vs_IBD/Franzosa_con_vs_IBD__model-enet__metabT-none__taxaT-clr__metabR-limma__taxaR-wilcox_run04.csv	Franzosa_con_vs_IBD__model-enet__metabT-none__taxaT-clr__metabR-limma__taxaR-wilcox_run04.csv	Franzosa_con_vs_IBD	4	enet	none	clr	reduced	none	clr	limma	wilcox	metabR=limma; taxaR=wilcox	model=enet | metabT=none | taxaT=clr | metabR=limma | taxaR=wilcox	stacked_nnls	Test	F1	0.736842	NA	1	NA	NA
/endosome/work/PCDC/shared/IntegratedLearner_202412/A_Integrative_Pipeline_Code/A_Integrative_Pipeline_Scripts/results/performance_csv/Franzosa_con_vs_IBD/Franzosa_con_vs_IBD__model-enet__metabT-none__taxaT-clr__metabR-limma__taxaR-wilcox_run04.csv	Franzosa_con_vs_IBD__model-enet__metabT-none__taxaT-clr__metabR-limma__taxaR-wilcox_run04.csv	Franzosa_con_vs_IBD	4	enet	none	clr	reduced	none	clr	limma	wilcox	metabR=limma; taxaR=wilcox	model=enet | metabT=none | taxaT=clr | metabR=limma | taxaR=wilcox	stacked_nnls	Test	BALANCED_ACCURACY	0.802557	NA	1	NA	NA
/endosome/work/PCDC/shared/IntegratedLearner_202412/A_Integrative_Pipeline_Code/A_Integrative_Pipeline_Scripts/results/performance_csv/Franzosa_con_vs_IBD/Franzosa_con_vs_IBD__model-enet__metabT-none__taxaT-clr__metabR-limma__taxaR-wilcox_run04.csv	Franzosa_con_vs_IBD__model-enet__metabT-none__taxaT-clr__metabR-limma__taxaR-wilcox_run04.csv	Franzosa_con_vs_IBD	4	enet	none	clr	reduced	none	clr	limma	wilcox	metabR=limma; taxaR=wilcox	model=enet | metabT=none | taxaT=clr | metabR=limma | taxaR=wilcox	stacked_sparse	Train	ACCURACY	NA	NA	0	NA	NA
/endosome/work/PCDC/shared/IntegratedLearner_202412/A_Integrative_Pipeline_Code/A_Integrative_Pipeline_Scripts/results/performance_csv/Franzosa_con_vs_IBD/Franzosa_con_vs_IBD__model-enet__metabT-none__taxaT-clr__metabR-limma__taxaR-wilcox_run04.csv	Franzosa_con_vs_IBD__model-enet__metabT-none__taxaT-clr__metabR-limma__taxaR-wilcox_run04.csv	Franzosa_con_vs_IBD	4	enet	none	clr	reduced	none	clr	limma	wilcox	metabR=limma; taxaR=wilcox	model=enet | metabT=none | taxaT=clr | metabR=limma | taxaR=wilcox	stacked_sparse	Train	KAPPA	NA	NA	0	NA	NA
/endosome/work/PCDC/shared/IntegratedLearner_202412/A_Integrative_Pipeline_Code/A_Integrative_Pipeline_Scripts/results/performance_csv/Franzosa_con_vs_IBD/Franzosa_con_vs_IBD__model-enet__metabT-none__taxaT-clr__metabR-limma__taxaR-wilcox_run04.csv	Franzosa_con_vs_IBD__model-enet__metabT-none__taxaT-clr__metabR-limma__taxaR-wilcox_run04.csv	Franzosa_con_vs_IBD	4	enet	none	clr	reduced	none	clr	limma	wilcox	metabR=limma; taxaR=wilcox	model=enet | metabT=none | taxaT=clr | metabR=limma | taxaR=wilcox	stacked_sparse	Train	AUROC	NA	NA	0	NA	NA
/endosome/work/PCDC/shared/IntegratedLearner_202412/A_Integrative_Pipeline_Code/A_Integrative_Pipeline_Scripts/results/performance_csv/Franzosa_con_vs_IBD/Franzosa_con_vs_IBD__model-enet__metabT-none__taxaT-clr__metabR-limma__taxaR-wilcox_run04.csv	Franzosa_con_vs_IBD__model-enet__metabT-none__taxaT-clr__metabR-limma__taxaR-wilcox_run04.csv	Franzosa_con_vs_IBD	4	enet	none	clr	reduced	none	clr	limma	wilcox	metabR=limma; taxaR=wilcox	model=enet | metabT=none | taxaT=clr | metabR=limma | taxaR=wilcox	stacked_sparse	Train	AUPRC	NA	NA	0	NA	NA
/endosome/work/PCDC/shared/IntegratedLearner_202412/A_Integrative_Pipeline_Code/A_Integrative_Pipeline_Scripts/results/performance_csv/Franzosa_con_vs_IBD/Franzosa_con_vs_IBD__model-enet__metabT-none__taxaT-clr__metabR-limma__taxaR-wilcox_run04.csv	Franzosa_con_vs_IBD__model-enet__metabT-none__taxaT-clr__metabR-limma__taxaR-wilcox_run04.csv	Franzosa_con_vs_IBD	4	enet	none	clr	reduced	none	clr	limma	wilcox	metabR=limma; taxaR=wilcox	model=enet | metabT=none | taxaT=clr | metabR=limma | taxaR=wilcox	stacked_sparse	Train	SENSITIVITY	NA	NA	0	NA	NA
/endosome/work/PCDC/shared/IntegratedLearner_202412/A_Integrative_Pipeline_Code/A_Integrative_Pipeline_Scripts/results/performance_csv/Franzosa_con_vs_IBD/Franzosa_con_vs_IBD__model-enet__metabT-none__taxaT-clr__metabR-limma__taxaR-wilcox_run04.csv	Franzosa_con_vs_IBD__model-enet__metabT-none__taxaT-clr__metabR-limma__taxaR-wilcox_run04.csv	Franzosa_con_vs_IBD	4	enet	none	clr	reduced	none	clr	limma	wilcox	metabR=limma; taxaR=wilcox	model=enet | metabT=none | taxaT=clr | metabR=limma | taxaR=wilcox	stacked_sparse	Train	SPECIFICITY	NA	NA	0	NA	NA
/endosome/work/PCDC/shared/IntegratedLearner_202412/A_Integrative_Pipeline_Code/A_Integrative_Pipeline_Scripts/results/performance_csv/Franzosa_con_vs_IBD/Franzosa_con_vs_IBD__model-enet__metabT-none__taxaT-clr__metabR-limma__taxaR-wilcox_run04.csv	Franzosa_con_vs_IBD__model-enet__metabT-none__taxaT-clr__metabR-limma__taxaR-wilcox_run04.csv	Franzosa_con_vs_IBD	4	enet	none	clr	reduced	none	clr	limma	wilcox	metabR=limma; taxaR=wilcox	model=enet | metabT=none | taxaT=clr | metabR=limma | taxaR=wilcox	stacked_sparse	Train	PRECISION	NA	NA	0	NA	NA
/endosome/work/PCDC/shared/IntegratedLearner_202412/A_Integrative_Pipeline_Code/A_Integrative_Pipeline_Scripts/results/performance_csv/Franzosa_con_vs_IBD/Franzosa_con_vs_IBD__model-enet__metabT-none__taxaT-clr__metabR-limma__taxaR-wilcox_run04.csv	Franzosa_con_vs_IBD__model-enet__metabT-none__taxaT-clr__metabR-limma__taxaR-wilcox_run04.csv	Franzosa_con_vs_IBD	4	enet	none	clr	reduced	none	clr	limma	wilcox	metabR=limma; taxaR=wilcox	model=enet | metabT=none | taxaT=clr | metabR=limma | taxaR=wilcox	stacked_sparse	Train	F1	NA	NA	0	NA	NA
/endosome/work/PCDC/shared/IntegratedLearner_202412/A_Integrative_Pipeline_Code/A_Integrative_Pipeline_Scripts/results/performance_csv/Franzosa_con_vs_IBD/Franzosa_con_vs_IBD__model-enet__metabT-none__taxaT-clr__metabR-limma__taxaR-wilcox_run04.csv	Franzosa_con_vs_IBD__model-enet__metabT-none__taxaT-clr__metabR-limma__taxaR-wilcox_run04.csv	Franzosa_con_vs_IBD	4	enet	none	clr	reduced	none	clr	limma	wilcox	metabR=limma; taxaR=wilcox	model=enet | metabT=none | taxaT=clr | metabR=limma | taxaR=wilcox	stacked_sparse	Train	BALANCED_ACCURACY	NA	NA	0	NA	NA
/endosome/work/PCDC/shared/IntegratedLearner_202412/A_Integrative_Pipeline_Code/A_Integrative_Pipeline_Scripts/results/performance_csv/Franzosa_con_vs_IBD/Franzosa_con_vs_IBD__model-enet__metabT-none__taxaT-clr__metabR-limma__taxaR-wilcox_run04.csv	Franzosa_con_vs_IBD__model-enet__metabT-none__taxaT-clr__metabR-limma__taxaR-wilcox_run04.csv	Franzosa_con_vs_IBD	4	enet	none	clr	reduced	none	clr	limma	wilcox	metabR=limma; taxaR=wilcox	model=enet | metabT=none | taxaT=clr | metabR=limma | taxaR=wilcox	stacked_sparse	Test	ACCURACY	0.883721	NA	1	NA	NA
/endosome/work/PCDC/shared/IntegratedLearner_202412/A_Integrative_Pipeline_Code/A_Integrative_Pipeline_Scripts/results/performance_csv/Franzosa_con_vs_IBD/Franzosa_con_vs_IBD__model-enet__metabT-none__taxaT-clr__metabR-limma__taxaR-wilcox_run04.csv	Franzosa_con_vs_IBD__model-enet__metabT-none__taxaT-clr__metabR-limma__taxaR-wilcox_run04.csv	Franzosa_con_vs_IBD	4	enet	none	clr	reduced	none	clr	limma	wilcox	metabR=limma; taxaR=wilcox	model=enet | metabT=none | taxaT=clr | metabR=limma | taxaR=wilcox	stacked_sparse	Test	KAPPA	0.641068	NA	1	NA	NA
/endosome/work/PCDC/shared/IntegratedLearner_202412/A_Integrative_Pipeline_Code/A_Integrative_Pipeline_Scripts/results/performance_csv/Franzosa_con_vs_IBD/Franzosa_con_vs_IBD__model-enet__metabT-none__taxaT-clr__metabR-limma__taxaR-wilcox_run04.csv	Franzosa_con_vs_IBD__model-enet__metabT-none__taxaT-clr__metabR-limma__taxaR-wilcox_run04.csv	Franzosa_con_vs_IBD	4	enet	none	clr	reduced	none	clr	limma	wilcox	metabR=limma; taxaR=wilcox	model=enet | metabT=none | taxaT=clr | metabR=limma | taxaR=wilcox	stacked_sparse	Test	AUROC	0.980114	NA	1	NA	NA
/endosome/work/PCDC/shared/IntegratedLearner_202412/A_Integrative_Pipeline_Code/A_Integrative_Pipeline_Scripts/results/performance_csv/Franzosa_con_vs_IBD/Franzosa_con_vs_IBD__model-enet__metabT-none__taxaT-clr__metabR-limma__taxaR-wilcox_run04.csv	Franzosa_con_vs_IBD__model-enet__metabT-none__taxaT-clr__metabR-limma__taxaR-wilcox_run04.csv	Franzosa_con_vs_IBD	4	enet	none	clr	reduced	none	clr	limma	wilcox	metabR=limma; taxaR=wilcox	model=enet | metabT=none | taxaT=clr | metabR=limma | taxaR=wilcox	stacked_sparse	Test	AUPRC	0.952422	NA	1	NA	NA
/endosome/work/PCDC/shared/IntegratedLearner_202412/A_Integrative_Pipeline_Code/A_Integrative_Pipeline_Scripts/results/performance_csv/Franzosa_con_vs_IBD/Franzosa_con_vs_IBD__model-enet__metabT-none__taxaT-clr__metabR-limma__taxaR-wilcox_run04.csv	Franzosa_con_vs_IBD__model-enet__metabT-none__taxaT-clr__metabR-limma__taxaR-wilcox_run04.csv	Franzosa_con_vs_IBD	4	enet	none	clr	reduced	none	clr	limma	wilcox	metabR=limma; taxaR=wilcox	model=enet | metabT=none | taxaT=clr | metabR=limma | taxaR=wilcox	stacked_sparse	Test	SENSITIVITY	0.545455	NA	1	NA	NA
/endosome/work/PCDC/shared/IntegratedLearner_202412/A_Integrative_Pipeline_Code/A_Integrative_Pipeline_Scripts/results/performance_csv/Franzosa_con_vs_IBD/Franzosa_con_vs_IBD__model-enet__metabT-none__taxaT-clr__metabR-limma__taxaR-wilcox_run04.csv	Franzosa_con_vs_IBD__model-enet__metabT-none__taxaT-clr__metabR-limma__taxaR-wilcox_run04.csv	Franzosa_con_vs_IBD	4	enet	none	clr	reduced	none	clr	limma	wilcox	metabR=limma; taxaR=wilcox	model=enet | metabT=none | taxaT=clr | metabR=limma | taxaR=wilcox	stacked_sparse	Test	SPECIFICITY	1	NA	1	NA	NA
/endosome/work/PCDC/shared/IntegratedLearner_202412/A_Integrative_Pipeline_Code/A_Integrative_Pipeline_Scripts/results/performance_csv/Franzosa_con_vs_IBD/Franzosa_con_vs_IBD__model-enet__metabT-none__taxaT-clr__metabR-limma__taxaR-wilcox_run04.csv	Franzosa_con_vs_IBD__model-enet__metabT-none__taxaT-clr__metabR-limma__taxaR-wilcox_run04.csv	Franzosa_con_vs_IBD	4	enet	none	clr	reduced	none	clr	limma	wilcox	metabR=limma; taxaR=wilcox	model=enet | metabT=none | taxaT=clr | metabR=limma | taxaR=wilcox	stacked_sparse	Test	PRECISION	1	NA	1	NA	NA
/endosome/work/PCDC/shared/IntegratedLearner_202412/A_Integrative_Pipeline_Code/A_Integrative_Pipeline_Scripts/results/performance_csv/Franzosa_con_vs_IBD/Franzosa_con_vs_IBD__model-enet__metabT-none__taxaT-clr__metabR-limma__taxaR-wilcox_run04.csv	Franzosa_con_vs_IBD__model-enet__metabT-none__taxaT-clr__metabR-limma__taxaR-wilcox_run04.csv	Franzosa_con_vs_IBD	4	enet	none	clr	reduced	none	clr	limma	wilcox	metabR=limma; taxaR=wilcox	model=enet | metabT=none | taxaT=clr | metabR=limma | taxaR=wilcox	stacked_sparse	Test	F1	0.705882	NA	1	NA	NA
/endosome/work/PCDC/shared/IntegratedLearner_202412/A_Integrative_Pipeline_Code/A_Integrative_Pipeline_Scripts/results/performance_csv/Franzosa_con_vs_IBD/Franzosa_con_vs_IBD__model-enet__metabT-none__taxaT-clr__metabR-limma__taxaR-wilcox_run04.csv	Franzosa_con_vs_IBD__model-enet__metabT-none__taxaT-clr__metabR-limma__taxaR-wilcox_run04.csv	Franzosa_con_vs_IBD	4	enet	none	clr	reduced	none	clr	limma	wilcox	metabR=limma; taxaR=wilcox	model=enet | metabT=none | taxaT=clr | metabR=limma | taxaR=wilcox	stacked_sparse	Test	BALANCED_ACCURACY	0.772727	NA	1	NA	NA
/endosome/work/PCDC/shared/IntegratedLearner_202412/A_Integrative_Pipeline_Code/A_Integrative_Pipeline_Scripts/results/performance_csv/Franzosa_con_vs_IBD/Franzosa_con_vs_IBD__model-enet__metabT-none__taxaT-clr__metabR-limma__taxaR-wilcox_run04.csv	Franzosa_con_vs_IBD__model-enet__metabT-none__taxaT-clr__metabR-limma__taxaR-wilcox_run04.csv	Franzosa_con_vs_IBD	4	enet	none	clr	reduced	none	clr	limma	wilcox	metabR=limma; taxaR=wilcox	model=enet | metabT=none | taxaT=clr | metabR=limma | taxaR=wilcox	stacked_pls	Train	ACCURACY	NA	NA	0	NA	NA
/endosome/work/PCDC/shared/IntegratedLearner_202412/A_Integrative_Pipeline_Code/A_Integrative_Pipeline_Scripts/results/performance_csv/Franzosa_con_vs_IBD/Franzosa_con_vs_IBD__model-enet__metabT-none__taxaT-clr__metabR-limma__taxaR-wilcox_run04.csv	Franzosa_con_vs_IBD__model-enet__metabT-none__taxaT-clr__metabR-limma__taxaR-wilcox_run04.csv	Franzosa_con_vs_IBD	4	enet	none	clr	reduced	none	clr	limma	wilcox	metabR=limma; taxaR=wilcox	model=enet | metabT=none | taxaT=clr | metabR=limma | taxaR=wilcox	stacked_pls	Train	KAPPA	NA	NA	0	NA	NA
/endosome/work/PCDC/shared/IntegratedLearner_202412/A_Integrative_Pipeline_Code/A_Integrative_Pipeline_Scripts/results/performance_csv/Franzosa_con_vs_IBD/Franzosa_con_vs_IBD__model-enet__metabT-none__taxaT-clr__metabR-limma__taxaR-wilcox_run04.csv	Franzosa_con_vs_IBD__model-enet__metabT-none__taxaT-clr__metabR-limma__taxaR-wilcox_run04.csv	Franzosa_con_vs_IBD	4	enet	none	clr	reduced	none	clr	limma	wilcox	metabR=limma; taxaR=wilcox	model=enet | metabT=none | taxaT=clr | metabR=limma | taxaR=wilcox	stacked_pls	Train	AUROC	NA	NA	0	NA	NA
/endosome/work/PCDC/shared/IntegratedLearner_202412/A_Integrative_Pipeline_Code/A_Integrative_Pipeline_Scripts/results/performance_csv/Franzosa_con_vs_IBD/Franzosa_con_vs_IBD__model-enet__metabT-none__taxaT-clr__metabR-limma__taxaR-wilcox_run04.csv	Franzosa_con_vs_IBD__model-enet__metabT-none__taxaT-clr__metabR-limma__taxaR-wilcox_run04.csv	Franzosa_con_vs_IBD	4	enet	none	clr	reduced	none	clr	limma	wilcox	metabR=limma; taxaR=wilcox	model=enet | metabT=none | taxaT=clr | metabR=limma | taxaR=wilcox	stacked_pls	Train	AUPRC	NA	NA	0	NA	NA
/endosome/work/PCDC/shared/IntegratedLearner_202412/A_Integrative_Pipeline_Code/A_Integrative_Pipeline_Scripts/results/performance_csv/Franzosa_con_vs_IBD/Franzosa_con_vs_IBD__model-enet__metabT-none__taxaT-clr__metabR-limma__taxaR-wilcox_run04.csv	Franzosa_con_vs_IBD__model-enet__metabT-none__taxaT-clr__metabR-limma__taxaR-wilcox_run04.csv	Franzosa_con_vs_IBD	4	enet	none	clr	reduced	none	clr	limma	wilcox	metabR=limma; taxaR=wilcox	model=enet | metabT=none | taxaT=clr | metabR=limma | taxaR=wilcox	stacked_pls	Train	SENSITIVITY	NA	NA	0	NA	NA
/endosome/work/PCDC/shared/IntegratedLearner_202412/A_Integrative_Pipeline_Code/A_Integrative_Pipeline_Scripts/results/performance_csv/Franzosa_con_vs_IBD/Franzosa_con_vs_IBD__model-enet__metabT-none__taxaT-clr__metabR-limma__taxaR-wilcox_run04.csv	Franzosa_con_vs_IBD__model-enet__metabT-none__taxaT-clr__metabR-limma__taxaR-wilcox_run04.csv	Franzosa_con_vs_IBD	4	enet	none	clr	reduced	none	clr	limma	wilcox	metabR=limma; taxaR=wilcox	model=enet | metabT=none | taxaT=clr | metabR=limma | taxaR=wilcox	stacked_pls	Train	SPECIFICITY	NA	NA	0	NA	NA
/endosome/work/PCDC/shared/IntegratedLearner_202412/A_Integrative_Pipeline_Code/A_Integrative_Pipeline_Scripts/results/performance_csv/Franzosa_con_vs_IBD/Franzosa_con_vs_IBD__model-enet__metabT-none__taxaT-clr__metabR-limma__taxaR-wilcox_run04.csv	Franzosa_con_vs_IBD__model-enet__metabT-none__taxaT-clr__metabR-limma__taxaR-wilcox_run04.csv	Franzosa_con_vs_IBD	4	enet	none	clr	reduced	none	clr	limma	wilcox	metabR=limma; taxaR=wilcox	model=enet | metabT=none | taxaT=clr | metabR=limma | taxaR=wilcox	stacked_pls	Train	PRECISION	NA	NA	0	NA	NA
/endosome/work/PCDC/shared/IntegratedLearner_202412/A_Integrative_Pipeline_Code/A_Integrative_Pipeline_Scripts/results/performance_csv/Franzosa_con_vs_IBD/Franzosa_con_vs_IBD__model-enet__metabT-none__taxaT-clr__metabR-limma__taxaR-wilcox_run04.csv	Franzosa_con_vs_IBD__model-enet__metabT-none__taxaT-clr__metabR-limma__taxaR-wilcox_run04.csv	Franzosa_con_vs_IBD	4	enet	none	clr	reduced	none	clr	limma	wilcox	metabR=limma; taxaR=wilcox	model=enet | metabT=none | taxaT=clr | metabR=limma | taxaR=wilcox	stacked_pls	Train	F1	NA	NA	0	NA	NA
/endosome/work/PCDC/shared/IntegratedLearner_202412/A_Integrative_Pipeline_Code/A_Integrative_Pipeline_Scripts/results/performance_csv/Franzosa_con_vs_IBD/Franzosa_con_vs_IBD__model-enet__metabT-none__taxaT-clr__metabR-limma__taxaR-wilcox_run04.csv	Franzosa_con_vs_IBD__model-enet__metabT-none__taxaT-clr__metabR-limma__taxaR-wilcox_run04.csv	Franzosa_con_vs_IBD	4	enet	none	clr	reduced	none	clr	limma	wilcox	metabR=limma; taxaR=wilcox	model=enet | metabT=none | taxaT=clr | metabR=limma | taxaR=wilcox	stacked_pls	Train	BALANCED_ACCURACY	NA	NA	0	NA	NA
/endosome/work/PCDC/shared/IntegratedLearner_202412/A_Integrative_Pipeline_Code/A_Integrative_Pipeline_Scripts/results/performance_csv/Franzosa_con_vs_IBD/Franzosa_con_vs_IBD__model-enet__metabT-none__taxaT-clr__metabR-limma__taxaR-wilcox_run04.csv	Franzosa_con_vs_IBD__model-enet__metabT-none__taxaT-clr__metabR-limma__taxaR-wilcox_run04.csv	Franzosa_con_vs_IBD	4	enet	none	clr	reduced	none	clr	limma	wilcox	metabR=limma; taxaR=wilcox	model=enet | metabT=none | taxaT=clr | metabR=limma | taxaR=wilcox	stacked_pls	Test	ACCURACY	0.930233	NA	1	NA	NA
/endosome/work/PCDC/shared/IntegratedLearner_202412/A_Integrative_Pipeline_Code/A_Integrative_Pipeline_Scripts/results/performance_csv/Franzosa_con_vs_IBD/Franzosa_con_vs_IBD__model-enet__metabT-none__taxaT-clr__metabR-limma__taxaR-wilcox_run04.csv	Franzosa_con_vs_IBD__model-enet__metabT-none__taxaT-clr__metabR-limma__taxaR-wilcox_run04.csv	Franzosa_con_vs_IBD	4	enet	none	clr	reduced	none	clr	limma	wilcox	metabR=limma; taxaR=wilcox	model=enet | metabT=none | taxaT=clr | metabR=limma | taxaR=wilcox	stacked_pls	Test	KAPPA	0.798752	NA	1	NA	NA
/endosome/work/PCDC/shared/IntegratedLearner_202412/A_Integrative_Pipeline_Code/A_Integrative_Pipeline_Scripts/results/performance_csv/Franzosa_con_vs_IBD/Franzosa_con_vs_IBD__model-enet__metabT-none__taxaT-clr__metabR-limma__taxaR-wilcox_run04.csv	Franzosa_con_vs_IBD__model-enet__metabT-none__taxaT-clr__metabR-limma__taxaR-wilcox_run04.csv	Franzosa_con_vs_IBD	4	enet	none	clr	reduced	none	clr	limma	wilcox	metabR=limma; taxaR=wilcox	model=enet | metabT=none | taxaT=clr | metabR=limma | taxaR=wilcox	stacked_pls	Test	AUROC	0.980114	NA	1	NA	NA
/endosome/work/PCDC/shared/IntegratedLearner_202412/A_Integrative_Pipeline_Code/A_Integrative_Pipeline_Scripts/results/performance_csv/Franzosa_con_vs_IBD/Franzosa_con_vs_IBD__model-enet__metabT-none__taxaT-clr__metabR-limma__taxaR-wilcox_run04.csv	Franzosa_con_vs_IBD__model-enet__metabT-none__taxaT-clr__metabR-limma__taxaR-wilcox_run04.csv	Franzosa_con_vs_IBD	4	enet	none	clr	reduced	none	clr	limma	wilcox	metabR=limma; taxaR=wilcox	model=enet | metabT=none | taxaT=clr | metabR=limma | taxaR=wilcox	stacked_pls	Test	AUPRC	0.952422	NA	1	NA	NA
/endosome/work/PCDC/shared/IntegratedLearner_202412/A_Integrative_Pipeline_Code/A_Integrative_Pipeline_Scripts/results/performance_csv/Franzosa_con_vs_IBD/Franzosa_con_vs_IBD__model-enet__metabT-none__taxaT-clr__metabR-limma__taxaR-wilcox_run04.csv	Franzosa_con_vs_IBD__model-enet__metabT-none__taxaT-clr__metabR-limma__taxaR-wilcox_run04.csv	Franzosa_con_vs_IBD	4	enet	none	clr	reduced	none	clr	limma	wilcox	metabR=limma; taxaR=wilcox	model=enet | metabT=none | taxaT=clr | metabR=limma | taxaR=wilcox	stacked_pls	Test	SENSITIVITY	0.727273	NA	1	NA	NA
/endosome/work/PCDC/shared/IntegratedLearner_202412/A_Integrative_Pipeline_Code/A_Integrative_Pipeline_Scripts/results/performance_csv/Franzosa_con_vs_IBD/Franzosa_con_vs_IBD__model-enet__metabT-none__taxaT-clr__metabR-limma__taxaR-wilcox_run04.csv	Franzosa_con_vs_IBD__model-enet__metabT-none__taxaT-clr__metabR-limma__taxaR-wilcox_run04.csv	Franzosa_con_vs_IBD	4	enet	none	clr	reduced	none	clr	limma	wilcox	metabR=limma; taxaR=wilcox	model=enet | metabT=none | taxaT=clr | metabR=limma | taxaR=wilcox	stacked_pls	Test	SPECIFICITY	1	NA	1	NA	NA
/endosome/work/PCDC/shared/IntegratedLearner_202412/A_Integrative_Pipeline_Code/A_Integrative_Pipeline_Scripts/results/performance_csv/Franzosa_con_vs_IBD/Franzosa_con_vs_IBD__model-enet__metabT-none__taxaT-clr__metabR-limma__taxaR-wilcox_run04.csv	Franzosa_con_vs_IBD__model-enet__metabT-none__taxaT-clr__metabR-limma__taxaR-wilcox_run04.csv	Franzosa_con_vs_IBD	4	enet	none	clr	reduced	none	clr	limma	wilcox	metabR=limma; taxaR=wilcox	model=enet | metabT=none | taxaT=clr | metabR=limma | taxaR=wilcox	stacked_pls	Test	PRECISION	1	NA	1	NA	NA
/endosome/work/PCDC/shared/IntegratedLearner_202412/A_Integrative_Pipeline_Code/A_Integrative_Pipeline_Scripts/results/performance_csv/Franzosa_con_vs_IBD/Franzosa_con_vs_IBD__model-enet__metabT-none__taxaT-clr__metabR-limma__taxaR-wilcox_run04.csv	Franzosa_con_vs_IBD__model-enet__metabT-none__taxaT-clr__metabR-limma__taxaR-wilcox_run04.csv	Franzosa_con_vs_IBD	4	enet	none	clr	reduced	none	clr	limma	wilcox	metabR=limma; taxaR=wilcox	model=enet | metabT=none | taxaT=clr | metabR=limma | taxaR=wilcox	stacked_pls	Test	F1	0.842105	NA	1	NA	NA
/endosome/work/PCDC/shared/IntegratedLearner_202412/A_Integrative_Pipeline_Code/A_Integrative_Pipeline_Scripts/results/performance_csv/Franzosa_con_vs_IBD/Franzosa_con_vs_IBD__model-enet__metabT-none__taxaT-clr__metabR-limma__taxaR-wilcox_run04.csv	Franzosa_con_vs_IBD__model-enet__metabT-none__taxaT-clr__metabR-limma__taxaR-wilcox_run04.csv	Franzosa_con_vs_IBD	4	enet	none	clr	reduced	none	clr	limma	wilcox	metabR=limma; taxaR=wilcox	model=enet | metabT=none | taxaT=clr | metabR=limma | taxaR=wilcox	stacked_pls	Test	BALANCED_ACCURACY	0.863636	NA	1	NA	NA
/endosome/work/PCDC/shared/IntegratedLearner_202412/A_Integrative_Pipeline_Code/A_Integrative_Pipeline_Scripts/results/performance_csv/Franzosa_con_vs_IBD/Franzosa_con_vs_IBD__model-enet__metabT-none__taxaT-clr__metabR-limma__taxaR-wilcox_run05.csv	Franzosa_con_vs_IBD__model-enet__metabT-none__taxaT-clr__metabR-limma__taxaR-wilcox_run05.csv	Franzosa_con_vs_IBD	5	enet	none	clr	reduced	none	clr	limma	wilcox	metabR=limma; taxaR=wilcox	model=enet | metabT=none | taxaT=clr | metabR=limma | taxaR=wilcox	metabolomics	Train	ACCURACY	0.873915	0.0471804	15	0.847788	0.900043
/endosome/work/PCDC/shared/IntegratedLearner_202412/A_Integrative_Pipeline_Code/A_Integrative_Pipeline_Scripts/results/performance_csv/Franzosa_con_vs_IBD/Franzosa_con_vs_IBD__model-enet__metabT-none__taxaT-clr__metabR-limma__taxaR-wilcox_run05.csv	Franzosa_con_vs_IBD__model-enet__metabT-none__taxaT-clr__metabR-limma__taxaR-wilcox_run05.csv	Franzosa_con_vs_IBD	5	enet	none	clr	reduced	none	clr	limma	wilcox	metabR=limma; taxaR=wilcox	model=enet | metabT=none | taxaT=clr | metabR=limma | taxaR=wilcox	metabolomics	Train	KAPPA	0.64853	0.146387	15	0.567464	0.729597
/endosome/work/PCDC/shared/IntegratedLearner_202412/A_Integrative_Pipeline_Code/A_Integrative_Pipeline_Scripts/results/performance_csv/Franzosa_con_vs_IBD/Franzosa_con_vs_IBD__model-enet__metabT-none__taxaT-clr__metabR-limma__taxaR-wilcox_run05.csv	Franzosa_con_vs_IBD__model-enet__metabT-none__taxaT-clr__metabR-limma__taxaR-wilcox_run05.csv	Franzosa_con_vs_IBD	5	enet	none	clr	reduced	none	clr	limma	wilcox	metabR=limma; taxaR=wilcox	model=enet | metabT=none | taxaT=clr | metabR=limma | taxaR=wilcox	metabolomics	Train	AUROC	0.926253	0.036165	15	0.906226	0.946281
/endosome/work/PCDC/shared/IntegratedLearner_202412/A_Integrative_Pipeline_Code/A_Integrative_Pipeline_Scripts/results/performance_csv/Franzosa_con_vs_IBD/Franzosa_con_vs_IBD__model-enet__metabT-none__taxaT-clr__metabR-limma__taxaR-wilcox_run05.csv	Franzosa_con_vs_IBD__model-enet__metabT-none__taxaT-clr__metabR-limma__taxaR-wilcox_run05.csv	Franzosa_con_vs_IBD	5	enet	none	clr	reduced	none	clr	limma	wilcox	metabR=limma; taxaR=wilcox	model=enet | metabT=none | taxaT=clr | metabR=limma | taxaR=wilcox	metabolomics	Train	AUPRC	0.806474	0.11214	15	0.744372	0.868575
/endosome/work/PCDC/shared/IntegratedLearner_202412/A_Integrative_Pipeline_Code/A_Integrative_Pipeline_Scripts/results/performance_csv/Franzosa_con_vs_IBD/Franzosa_con_vs_IBD__model-enet__metabT-none__taxaT-clr__metabR-limma__taxaR-wilcox_run05.csv	Franzosa_con_vs_IBD__model-enet__metabT-none__taxaT-clr__metabR-limma__taxaR-wilcox_run05.csv	Franzosa_con_vs_IBD	5	enet	none	clr	reduced	none	clr	limma	wilcox	metabR=limma; taxaR=wilcox	model=enet | metabT=none | taxaT=clr | metabR=limma | taxaR=wilcox	metabolomics	Train	SENSITIVITY	0.688889	0.163731	15	0.598218	0.77956
/endosome/work/PCDC/shared/IntegratedLearner_202412/A_Integrative_Pipeline_Code/A_Integrative_Pipeline_Scripts/results/performance_csv/Franzosa_con_vs_IBD/Franzosa_con_vs_IBD__model-enet__metabT-none__taxaT-clr__metabR-limma__taxaR-wilcox_run05.csv	Franzosa_con_vs_IBD__model-enet__metabT-none__taxaT-clr__metabR-limma__taxaR-wilcox_run05.csv	Franzosa_con_vs_IBD	5	enet	none	clr	reduced	none	clr	limma	wilcox	metabR=limma; taxaR=wilcox	model=enet | metabT=none | taxaT=clr | metabR=limma | taxaR=wilcox	metabolomics	Train	SPECIFICITY	0.936752	0.0450428	15	0.911808	0.961696
/endosome/work/PCDC/shared/IntegratedLearner_202412/A_Integrative_Pipeline_Code/A_Integrative_Pipeline_Scripts/results/performance_csv/Franzosa_con_vs_IBD/Franzosa_con_vs_IBD__model-enet__metabT-none__taxaT-clr__metabR-limma__taxaR-wilcox_run05.csv	Franzosa_con_vs_IBD__model-enet__metabT-none__taxaT-clr__metabR-limma__taxaR-wilcox_run05.csv	Franzosa_con_vs_IBD	5	enet	none	clr	reduced	none	clr	limma	wilcox	metabR=limma; taxaR=wilcox	model=enet | metabT=none | taxaT=clr | metabR=limma | taxaR=wilcox	metabolomics	Train	PRECISION	0.794233	0.117256	15	0.729299	0.859167
/endosome/work/PCDC/shared/IntegratedLearner_202412/A_Integrative_Pipeline_Code/A_Integrative_Pipeline_Scripts/results/performance_csv/Franzosa_con_vs_IBD/Franzosa_con_vs_IBD__model-enet__metabT-none__taxaT-clr__metabR-limma__taxaR-wilcox_run05.csv	Franzosa_con_vs_IBD__model-enet__metabT-none__taxaT-clr__metabR-limma__taxaR-wilcox_run05.csv	Franzosa_con_vs_IBD	5	enet	none	clr	reduced	none	clr	limma	wilcox	metabR=limma; taxaR=wilcox	model=enet | metabT=none | taxaT=clr | metabR=limma | taxaR=wilcox	metabolomics	Train	F1	0.728741	0.121033	15	0.661715	0.795767
/endosome/work/PCDC/shared/IntegratedLearner_202412/A_Integrative_Pipeline_Code/A_Integrative_Pipeline_Scripts/results/performance_csv/Franzosa_con_vs_IBD/Franzosa_con_vs_IBD__model-enet__metabT-none__taxaT-clr__metabR-limma__taxaR-wilcox_run05.csv	Franzosa_con_vs_IBD__model-enet__metabT-none__taxaT-clr__metabR-limma__taxaR-wilcox_run05.csv	Franzosa_con_vs_IBD	5	enet	none	clr	reduced	none	clr	limma	wilcox	metabR=limma; taxaR=wilcox	model=enet | metabT=none | taxaT=clr | metabR=limma | taxaR=wilcox	metabolomics	Train	BALANCED_ACCURACY	0.812821	0.0800474	15	0.768492	0.857149
/endosome/work/PCDC/shared/IntegratedLearner_202412/A_Integrative_Pipeline_Code/A_Integrative_Pipeline_Scripts/results/performance_csv/Franzosa_con_vs_IBD/Franzosa_con_vs_IBD__model-enet__metabT-none__taxaT-clr__metabR-limma__taxaR-wilcox_run05.csv	Franzosa_con_vs_IBD__model-enet__metabT-none__taxaT-clr__metabR-limma__taxaR-wilcox_run05.csv	Franzosa_con_vs_IBD	5	enet	none	clr	reduced	none	clr	limma	wilcox	metabR=limma; taxaR=wilcox	model=enet | metabT=none | taxaT=clr | metabR=limma | taxaR=wilcox	metabolomics	Test	ACCURACY	0.837209	NA	1	NA	NA
/endosome/work/PCDC/shared/IntegratedLearner_202412/A_Integrative_Pipeline_Code/A_Integrative_Pipeline_Scripts/results/performance_csv/Franzosa_con_vs_IBD/Franzosa_con_vs_IBD__model-enet__metabT-none__taxaT-clr__metabR-limma__taxaR-wilcox_run05.csv	Franzosa_con_vs_IBD__model-enet__metabT-none__taxaT-clr__metabR-limma__taxaR-wilcox_run05.csv	Franzosa_con_vs_IBD	5	enet	none	clr	reduced	none	clr	limma	wilcox	metabR=limma; taxaR=wilcox	model=enet | metabT=none | taxaT=clr | metabR=limma | taxaR=wilcox	metabolomics	Test	KAPPA	0.627936	NA	1	NA	NA
/endosome/work/PCDC/shared/IntegratedLearner_202412/A_Integrative_Pipeline_Code/A_Integrative_Pipeline_Scripts/results/performance_csv/Franzosa_con_vs_IBD/Franzosa_con_vs_IBD__model-enet__metabT-none__taxaT-clr__metabR-limma__taxaR-wilcox_run05.csv	Franzosa_con_vs_IBD__model-enet__metabT-none__taxaT-clr__metabR-limma__taxaR-wilcox_run05.csv	Franzosa_con_vs_IBD	5	enet	none	clr	reduced	none	clr	limma	wilcox	metabR=limma; taxaR=wilcox	model=enet | metabT=none | taxaT=clr | metabR=limma | taxaR=wilcox	metabolomics	Test	AUROC	0.917614	NA	1	NA	NA
/endosome/work/PCDC/shared/IntegratedLearner_202412/A_Integrative_Pipeline_Code/A_Integrative_Pipeline_Scripts/results/performance_csv/Franzosa_con_vs_IBD/Franzosa_con_vs_IBD__model-enet__metabT-none__taxaT-clr__metabR-limma__taxaR-wilcox_run05.csv	Franzosa_con_vs_IBD__model-enet__metabT-none__taxaT-clr__metabR-limma__taxaR-wilcox_run05.csv	Franzosa_con_vs_IBD	5	enet	none	clr	reduced	none	clr	limma	wilcox	metabR=limma; taxaR=wilcox	model=enet | metabT=none | taxaT=clr | metabR=limma | taxaR=wilcox	metabolomics	Test	AUPRC	0.680145	NA	1	NA	NA
/endosome/work/PCDC/shared/IntegratedLearner_202412/A_Integrative_Pipeline_Code/A_Integrative_Pipeline_Scripts/results/performance_csv/Franzosa_con_vs_IBD/Franzosa_con_vs_IBD__model-enet__metabT-none__taxaT-clr__metabR-limma__taxaR-wilcox_run05.csv	Franzosa_con_vs_IBD__model-enet__metabT-none__taxaT-clr__metabR-limma__taxaR-wilcox_run05.csv	Franzosa_con_vs_IBD	5	enet	none	clr	reduced	none	clr	limma	wilcox	metabR=limma; taxaR=wilcox	model=enet | metabT=none | taxaT=clr | metabR=limma | taxaR=wilcox	metabolomics	Test	SENSITIVITY	0.909091	NA	1	NA	NA
/endosome/work/PCDC/shared/IntegratedLearner_202412/A_Integrative_Pipeline_Code/A_Integrative_Pipeline_Scripts/results/performance_csv/Franzosa_con_vs_IBD/Franzosa_con_vs_IBD__model-enet__metabT-none__taxaT-clr__metabR-limma__taxaR-wilcox_run05.csv	Franzosa_con_vs_IBD__model-enet__metabT-none__taxaT-clr__metabR-limma__taxaR-wilcox_run05.csv	Franzosa_con_vs_IBD	5	enet	none	clr	reduced	none	clr	limma	wilcox	metabR=limma; taxaR=wilcox	model=enet | metabT=none | taxaT=clr | metabR=limma | taxaR=wilcox	metabolomics	Test	SPECIFICITY	0.8125	NA	1	NA	NA
/endosome/work/PCDC/shared/IntegratedLearner_202412/A_Integrative_Pipeline_Code/A_Integrative_Pipeline_Scripts/results/performance_csv/Franzosa_con_vs_IBD/Franzosa_con_vs_IBD__model-enet__metabT-none__taxaT-clr__metabR-limma__taxaR-wilcox_run05.csv	Franzosa_con_vs_IBD__model-enet__metabT-none__taxaT-clr__metabR-limma__taxaR-wilcox_run05.csv	Franzosa_con_vs_IBD	5	enet	none	clr	reduced	none	clr	limma	wilcox	metabR=limma; taxaR=wilcox	model=enet | metabT=none | taxaT=clr | metabR=limma | taxaR=wilcox	metabolomics	Test	PRECISION	0.625	NA	1	NA	NA
/endosome/work/PCDC/shared/IntegratedLearner_202412/A_Integrative_Pipeline_Code/A_Integrative_Pipeline_Scripts/results/performance_csv/Franzosa_con_vs_IBD/Franzosa_con_vs_IBD__model-enet__metabT-none__taxaT-clr__metabR-limma__taxaR-wilcox_run05.csv	Franzosa_con_vs_IBD__model-enet__metabT-none__taxaT-clr__metabR-limma__taxaR-wilcox_run05.csv	Franzosa_con_vs_IBD	5	enet	none	clr	reduced	none	clr	limma	wilcox	metabR=limma; taxaR=wilcox	model=enet | metabT=none | taxaT=clr | metabR=limma | taxaR=wilcox	metabolomics	Test	F1	0.740741	NA	1	NA	NA
/endosome/work/PCDC/shared/IntegratedLearner_202412/A_Integrative_Pipeline_Code/A_Integrative_Pipeline_Scripts/results/performance_csv/Franzosa_con_vs_IBD/Franzosa_con_vs_IBD__model-enet__metabT-none__taxaT-clr__metabR-limma__taxaR-wilcox_run05.csv	Franzosa_con_vs_IBD__model-enet__metabT-none__taxaT-clr__metabR-limma__taxaR-wilcox_run05.csv	Franzosa_con_vs_IBD	5	enet	none	clr	reduced	none	clr	limma	wilcox	metabR=limma; taxaR=wilcox	model=enet | metabT=none | taxaT=clr | metabR=limma | taxaR=wilcox	metabolomics	Test	BALANCED_ACCURACY	0.860795	NA	1	NA	NA
/endosome/work/PCDC/shared/IntegratedLearner_202412/A_Integrative_Pipeline_Code/A_Integrative_Pipeline_Scripts/results/performance_csv/Franzosa_con_vs_IBD/Franzosa_con_vs_IBD__model-enet__metabT-none__taxaT-clr__metabR-limma__taxaR-wilcox_run05.csv	Franzosa_con_vs_IBD__model-enet__metabT-none__taxaT-clr__metabR-limma__taxaR-wilcox_run05.csv	Franzosa_con_vs_IBD	5	enet	none	clr	reduced	none	clr	limma	wilcox	metabR=limma; taxaR=wilcox	model=enet | metabT=none | taxaT=clr | metabR=limma | taxaR=wilcox	mss	Train	ACCURACY	0.854921	0.0511214	15	0.826611	0.883231
/endosome/work/PCDC/shared/IntegratedLearner_202412/A_Integrative_Pipeline_Code/A_Integrative_Pipeline_Scripts/results/performance_csv/Franzosa_con_vs_IBD/Franzosa_con_vs_IBD__model-enet__metabT-none__taxaT-clr__metabR-limma__taxaR-wilcox_run05.csv	Franzosa_con_vs_IBD__model-enet__metabT-none__taxaT-clr__metabR-limma__taxaR-wilcox_run05.csv	Franzosa_con_vs_IBD	5	enet	none	clr	reduced	none	clr	limma	wilcox	metabR=limma; taxaR=wilcox	model=enet | metabT=none | taxaT=clr | metabR=limma | taxaR=wilcox	mss	Train	KAPPA	0.594313	0.147476	15	0.512643	0.675982
/endosome/work/PCDC/shared/IntegratedLearner_202412/A_Integrative_Pipeline_Code/A_Integrative_Pipeline_Scripts/results/performance_csv/Franzosa_con_vs_IBD/Franzosa_con_vs_IBD__model-enet__metabT-none__taxaT-clr__metabR-limma__taxaR-wilcox_run05.csv	Franzosa_con_vs_IBD__model-enet__metabT-none__taxaT-clr__metabR-limma__taxaR-wilcox_run05.csv	Franzosa_con_vs_IBD	5	enet	none	clr	reduced	none	clr	limma	wilcox	metabR=limma; taxaR=wilcox	model=enet | metabT=none | taxaT=clr | metabR=limma | taxaR=wilcox	mss	Train	AUROC	0.918825	0.0395039	15	0.896948	0.940701
/endosome/work/PCDC/shared/IntegratedLearner_202412/A_Integrative_Pipeline_Code/A_Integrative_Pipeline_Scripts/results/performance_csv/Franzosa_con_vs_IBD/Franzosa_con_vs_IBD__model-enet__metabT-none__taxaT-clr__metabR-limma__taxaR-wilcox_run05.csv	Franzosa_con_vs_IBD__model-enet__metabT-none__taxaT-clr__metabR-limma__taxaR-wilcox_run05.csv	Franzosa_con_vs_IBD	5	enet	none	clr	reduced	none	clr	limma	wilcox	metabR=limma; taxaR=wilcox	model=enet | metabT=none | taxaT=clr | metabR=limma | taxaR=wilcox	mss	Train	AUPRC	0.838624	0.0754864	15	0.796821	0.880427
/endosome/work/PCDC/shared/IntegratedLearner_202412/A_Integrative_Pipeline_Code/A_Integrative_Pipeline_Scripts/results/performance_csv/Franzosa_con_vs_IBD/Franzosa_con_vs_IBD__model-enet__metabT-none__taxaT-clr__metabR-limma__taxaR-wilcox_run05.csv	Franzosa_con_vs_IBD__model-enet__metabT-none__taxaT-clr__metabR-limma__taxaR-wilcox_run05.csv	Franzosa_con_vs_IBD	5	enet	none	clr	reduced	none	clr	limma	wilcox	metabR=limma; taxaR=wilcox	model=enet | metabT=none | taxaT=clr | metabR=limma | taxaR=wilcox	mss	Train	SENSITIVITY	0.637037	0.14828	15	0.554922	0.719152
/endosome/work/PCDC/shared/IntegratedLearner_202412/A_Integrative_Pipeline_Code/A_Integrative_Pipeline_Scripts/results/performance_csv/Franzosa_con_vs_IBD/Franzosa_con_vs_IBD__model-enet__metabT-none__taxaT-clr__metabR-limma__taxaR-wilcox_run05.csv	Franzosa_con_vs_IBD__model-enet__metabT-none__taxaT-clr__metabR-limma__taxaR-wilcox_run05.csv	Franzosa_con_vs_IBD	5	enet	none	clr	reduced	none	clr	limma	wilcox	metabR=limma; taxaR=wilcox	model=enet | metabT=none | taxaT=clr | metabR=limma | taxaR=wilcox	mss	Train	SPECIFICITY	0.92906	0.049925	15	0.901412	0.956707
/endosome/work/PCDC/shared/IntegratedLearner_202412/A_Integrative_Pipeline_Code/A_Integrative_Pipeline_Scripts/results/performance_csv/Franzosa_con_vs_IBD/Franzosa_con_vs_IBD__model-enet__metabT-none__taxaT-clr__metabR-limma__taxaR-wilcox_run05.csv	Franzosa_con_vs_IBD__model-enet__metabT-none__taxaT-clr__metabR-limma__taxaR-wilcox_run05.csv	Franzosa_con_vs_IBD	5	enet	none	clr	reduced	none	clr	limma	wilcox	metabR=limma; taxaR=wilcox	model=enet | metabT=none | taxaT=clr | metabR=limma | taxaR=wilcox	mss	Train	PRECISION	0.771287	0.147148	15	0.689799	0.852774
/endosome/work/PCDC/shared/IntegratedLearner_202412/A_Integrative_Pipeline_Code/A_Integrative_Pipeline_Scripts/results/performance_csv/Franzosa_con_vs_IBD/Franzosa_con_vs_IBD__model-enet__metabT-none__taxaT-clr__metabR-limma__taxaR-wilcox_run05.csv	Franzosa_con_vs_IBD__model-enet__metabT-none__taxaT-clr__metabR-limma__taxaR-wilcox_run05.csv	Franzosa_con_vs_IBD	5	enet	none	clr	reduced	none	clr	limma	wilcox	metabR=limma; taxaR=wilcox	model=enet | metabT=none | taxaT=clr | metabR=limma | taxaR=wilcox	mss	Train	F1	0.686154	0.119065	15	0.620218	0.752089
/endosome/work/PCDC/shared/IntegratedLearner_202412/A_Integrative_Pipeline_Code/A_Integrative_Pipeline_Scripts/results/performance_csv/Franzosa_con_vs_IBD/Franzosa_con_vs_IBD__model-enet__metabT-none__taxaT-clr__metabR-limma__taxaR-wilcox_run05.csv	Franzosa_con_vs_IBD__model-enet__metabT-none__taxaT-clr__metabR-limma__taxaR-wilcox_run05.csv	Franzosa_con_vs_IBD	5	enet	none	clr	reduced	none	clr	limma	wilcox	metabR=limma; taxaR=wilcox	model=enet | metabT=none | taxaT=clr | metabR=limma | taxaR=wilcox	mss	Train	BALANCED_ACCURACY	0.783048	0.0766531	15	0.740599	0.825497
/endosome/work/PCDC/shared/IntegratedLearner_202412/A_Integrative_Pipeline_Code/A_Integrative_Pipeline_Scripts/results/performance_csv/Franzosa_con_vs_IBD/Franzosa_con_vs_IBD__model-enet__metabT-none__taxaT-clr__metabR-limma__taxaR-wilcox_run05.csv	Franzosa_con_vs_IBD__model-enet__metabT-none__taxaT-clr__metabR-limma__taxaR-wilcox_run05.csv	Franzosa_con_vs_IBD	5	enet	none	clr	reduced	none	clr	limma	wilcox	metabR=limma; taxaR=wilcox	model=enet | metabT=none | taxaT=clr | metabR=limma | taxaR=wilcox	mss	Test	ACCURACY	0.837209	NA	1	NA	NA
/endosome/work/PCDC/shared/IntegratedLearner_202412/A_Integrative_Pipeline_Code/A_Integrative_Pipeline_Scripts/results/performance_csv/Franzosa_con_vs_IBD/Franzosa_con_vs_IBD__model-enet__metabT-none__taxaT-clr__metabR-limma__taxaR-wilcox_run05.csv	Franzosa_con_vs_IBD__model-enet__metabT-none__taxaT-clr__metabR-limma__taxaR-wilcox_run05.csv	Franzosa_con_vs_IBD	5	enet	none	clr	reduced	none	clr	limma	wilcox	metabR=limma; taxaR=wilcox	model=enet | metabT=none | taxaT=clr | metabR=limma | taxaR=wilcox	mss	Test	KAPPA	0.607562	NA	1	NA	NA
/endosome/work/PCDC/shared/IntegratedLearner_202412/A_Integrative_Pipeline_Code/A_Integrative_Pipeline_Scripts/results/performance_csv/Franzosa_con_vs_IBD/Franzosa_con_vs_IBD__model-enet__metabT-none__taxaT-clr__metabR-limma__taxaR-wilcox_run05.csv	Franzosa_con_vs_IBD__model-enet__metabT-none__taxaT-clr__metabR-limma__taxaR-wilcox_run05.csv	Franzosa_con_vs_IBD	5	enet	none	clr	reduced	none	clr	limma	wilcox	metabR=limma; taxaR=wilcox	model=enet | metabT=none | taxaT=clr | metabR=limma | taxaR=wilcox	mss	Test	AUROC	0.917614	NA	1	NA	NA
/endosome/work/PCDC/shared/IntegratedLearner_202412/A_Integrative_Pipeline_Code/A_Integrative_Pipeline_Scripts/results/performance_csv/Franzosa_con_vs_IBD/Franzosa_con_vs_IBD__model-enet__metabT-none__taxaT-clr__metabR-limma__taxaR-wilcox_run05.csv	Franzosa_con_vs_IBD__model-enet__metabT-none__taxaT-clr__metabR-limma__taxaR-wilcox_run05.csv	Franzosa_con_vs_IBD	5	enet	none	clr	reduced	none	clr	limma	wilcox	metabR=limma; taxaR=wilcox	model=enet | metabT=none | taxaT=clr | metabR=limma | taxaR=wilcox	mss	Test	AUPRC	0.842859	NA	1	NA	NA
/endosome/work/PCDC/shared/IntegratedLearner_202412/A_Integrative_Pipeline_Code/A_Integrative_Pipeline_Scripts/results/performance_csv/Franzosa_con_vs_IBD/Franzosa_con_vs_IBD__model-enet__metabT-none__taxaT-clr__metabR-limma__taxaR-wilcox_run05.csv	Franzosa_con_vs_IBD__model-enet__metabT-none__taxaT-clr__metabR-limma__taxaR-wilcox_run05.csv	Franzosa_con_vs_IBD	5	enet	none	clr	reduced	none	clr	limma	wilcox	metabR=limma; taxaR=wilcox	model=enet | metabT=none | taxaT=clr | metabR=limma | taxaR=wilcox	mss	Test	SENSITIVITY	0.818182	NA	1	NA	NA
/endosome/work/PCDC/shared/IntegratedLearner_202412/A_Integrative_Pipeline_Code/A_Integrative_Pipeline_Scripts/results/performance_csv/Franzosa_con_vs_IBD/Franzosa_con_vs_IBD__model-enet__metabT-none__taxaT-clr__metabR-limma__taxaR-wilcox_run05.csv	Franzosa_con_vs_IBD__model-enet__metabT-none__taxaT-clr__metabR-limma__taxaR-wilcox_run05.csv	Franzosa_con_vs_IBD	5	enet	none	clr	reduced	none	clr	limma	wilcox	metabR=limma; taxaR=wilcox	model=enet | metabT=none | taxaT=clr | metabR=limma | taxaR=wilcox	mss	Test	SPECIFICITY	0.84375	NA	1	NA	NA
/endosome/work/PCDC/shared/IntegratedLearner_202412/A_Integrative_Pipeline_Code/A_Integrative_Pipeline_Scripts/results/performance_csv/Franzosa_con_vs_IBD/Franzosa_con_vs_IBD__model-enet__metabT-none__taxaT-clr__metabR-limma__taxaR-wilcox_run05.csv	Franzosa_con_vs_IBD__model-enet__metabT-none__taxaT-clr__metabR-limma__taxaR-wilcox_run05.csv	Franzosa_con_vs_IBD	5	enet	none	clr	reduced	none	clr	limma	wilcox	metabR=limma; taxaR=wilcox	model=enet | metabT=none | taxaT=clr | metabR=limma | taxaR=wilcox	mss	Test	PRECISION	0.642857	NA	1	NA	NA
/endosome/work/PCDC/shared/IntegratedLearner_202412/A_Integrative_Pipeline_Code/A_Integrative_Pipeline_Scripts/results/performance_csv/Franzosa_con_vs_IBD/Franzosa_con_vs_IBD__model-enet__metabT-none__taxaT-clr__metabR-limma__taxaR-wilcox_run05.csv	Franzosa_con_vs_IBD__model-enet__metabT-none__taxaT-clr__metabR-limma__taxaR-wilcox_run05.csv	Franzosa_con_vs_IBD	5	enet	none	clr	reduced	none	clr	limma	wilcox	metabR=limma; taxaR=wilcox	model=enet | metabT=none | taxaT=clr | metabR=limma | taxaR=wilcox	mss	Test	F1	0.72	NA	1	NA	NA
/endosome/work/PCDC/shared/IntegratedLearner_202412/A_Integrative_Pipeline_Code/A_Integrative_Pipeline_Scripts/results/performance_csv/Franzosa_con_vs_IBD/Franzosa_con_vs_IBD__model-enet__metabT-none__taxaT-clr__metabR-limma__taxaR-wilcox_run05.csv	Franzosa_con_vs_IBD__model-enet__metabT-none__taxaT-clr__metabR-limma__taxaR-wilcox_run05.csv	Franzosa_con_vs_IBD	5	enet	none	clr	reduced	none	clr	limma	wilcox	metabR=limma; taxaR=wilcox	model=enet | metabT=none | taxaT=clr | metabR=limma | taxaR=wilcox	mss	Test	BALANCED_ACCURACY	0.830966	NA	1	NA	NA
/endosome/work/PCDC/shared/IntegratedLearner_202412/A_Integrative_Pipeline_Code/A_Integrative_Pipeline_Scripts/results/performance_csv/Franzosa_con_vs_IBD/Franzosa_con_vs_IBD__model-enet__metabT-none__taxaT-clr__metabR-limma__taxaR-wilcox_run05.csv	Franzosa_con_vs_IBD__model-enet__metabT-none__taxaT-clr__metabR-limma__taxaR-wilcox_run05.csv	Franzosa_con_vs_IBD	5	enet	none	clr	reduced	none	clr	limma	wilcox	metabR=limma; taxaR=wilcox	model=enet | metabT=none | taxaT=clr | metabR=limma | taxaR=wilcox	concat_none	Train	ACCURACY	0.889101	0.0425997	15	0.86551	0.912691
/endosome/work/PCDC/shared/IntegratedLearner_202412/A_Integrative_Pipeline_Code/A_Integrative_Pipeline_Scripts/results/performance_csv/Franzosa_con_vs_IBD/Franzosa_con_vs_IBD__model-enet__metabT-none__taxaT-clr__metabR-limma__taxaR-wilcox_run05.csv	Franzosa_con_vs_IBD__model-enet__metabT-none__taxaT-clr__metabR-limma__taxaR-wilcox_run05.csv	Franzosa_con_vs_IBD	5	enet	none	clr	reduced	none	clr	limma	wilcox	metabR=limma; taxaR=wilcox	model=enet | metabT=none | taxaT=clr | metabR=limma | taxaR=wilcox	concat_none	Train	KAPPA	0.695015	0.118166	15	0.629576	0.760453
/endosome/work/PCDC/shared/IntegratedLearner_202412/A_Integrative_Pipeline_Code/A_Integrative_Pipeline_Scripts/results/performance_csv/Franzosa_con_vs_IBD/Franzosa_con_vs_IBD__model-enet__metabT-none__taxaT-clr__metabR-limma__taxaR-wilcox_run05.csv	Franzosa_con_vs_IBD__model-enet__metabT-none__taxaT-clr__metabR-limma__taxaR-wilcox_run05.csv	Franzosa_con_vs_IBD	5	enet	none	clr	reduced	none	clr	limma	wilcox	metabR=limma; taxaR=wilcox	model=enet | metabT=none | taxaT=clr | metabR=limma | taxaR=wilcox	concat_none	Train	AUROC	0.943537	0.0283722	15	0.927825	0.959249
/endosome/work/PCDC/shared/IntegratedLearner_202412/A_Integrative_Pipeline_Code/A_Integrative_Pipeline_Scripts/results/performance_csv/Franzosa_con_vs_IBD/Franzosa_con_vs_IBD__model-enet__metabT-none__taxaT-clr__metabR-limma__taxaR-wilcox_run05.csv	Franzosa_con_vs_IBD__model-enet__metabT-none__taxaT-clr__metabR-limma__taxaR-wilcox_run05.csv	Franzosa_con_vs_IBD	5	enet	none	clr	reduced	none	clr	limma	wilcox	metabR=limma; taxaR=wilcox	model=enet | metabT=none | taxaT=clr | metabR=limma | taxaR=wilcox	concat_none	Train	AUPRC	0.883019	0.0545647	15	0.852802	0.913236
/endosome/work/PCDC/shared/IntegratedLearner_202412/A_Integrative_Pipeline_Code/A_Integrative_Pipeline_Scripts/results/performance_csv/Franzosa_con_vs_IBD/Franzosa_con_vs_IBD__model-enet__metabT-none__taxaT-clr__metabR-limma__taxaR-wilcox_run05.csv	Franzosa_con_vs_IBD__model-enet__metabT-none__taxaT-clr__metabR-limma__taxaR-wilcox_run05.csv	Franzosa_con_vs_IBD	5	enet	none	clr	reduced	none	clr	limma	wilcox	metabR=limma; taxaR=wilcox	model=enet | metabT=none | taxaT=clr | metabR=limma | taxaR=wilcox	concat_none	Train	SENSITIVITY	0.725926	0.131915	15	0.652874	0.798978
/endosome/work/PCDC/shared/IntegratedLearner_202412/A_Integrative_Pipeline_Code/A_Integrative_Pipeline_Scripts/results/performance_csv/Franzosa_con_vs_IBD/Franzosa_con_vs_IBD__model-enet__metabT-none__taxaT-clr__metabR-limma__taxaR-wilcox_run05.csv	Franzosa_con_vs_IBD__model-enet__metabT-none__taxaT-clr__metabR-limma__taxaR-wilcox_run05.csv	Franzosa_con_vs_IBD	5	enet	none	clr	reduced	none	clr	limma	wilcox	metabR=limma; taxaR=wilcox	model=enet | metabT=none | taxaT=clr | metabR=limma | taxaR=wilcox	concat_none	Train	SPECIFICITY	0.944255	0.0518047	15	0.915566	0.972943
/endosome/work/PCDC/shared/IntegratedLearner_202412/A_Integrative_Pipeline_Code/A_Integrative_Pipeline_Scripts/results/performance_csv/Franzosa_con_vs_IBD/Franzosa_con_vs_IBD__model-enet__metabT-none__taxaT-clr__metabR-limma__taxaR-wilcox_run05.csv	Franzosa_con_vs_IBD__model-enet__metabT-none__taxaT-clr__metabR-limma__taxaR-wilcox_run05.csv	Franzosa_con_vs_IBD	5	enet	none	clr	reduced	none	clr	limma	wilcox	metabR=limma; taxaR=wilcox	model=enet | metabT=none | taxaT=clr | metabR=limma | taxaR=wilcox	concat_none	Train	PRECISION	0.83719	0.124854	15	0.768048	0.906332
/endosome/work/PCDC/shared/IntegratedLearner_202412/A_Integrative_Pipeline_Code/A_Integrative_Pipeline_Scripts/results/performance_csv/Franzosa_con_vs_IBD/Franzosa_con_vs_IBD__model-enet__metabT-none__taxaT-clr__metabR-limma__taxaR-wilcox_run05.csv	Franzosa_con_vs_IBD__model-enet__metabT-none__taxaT-clr__metabR-limma__taxaR-wilcox_run05.csv	Franzosa_con_vs_IBD	5	enet	none	clr	reduced	none	clr	limma	wilcox	metabR=limma; taxaR=wilcox	model=enet | metabT=none | taxaT=clr | metabR=limma | taxaR=wilcox	concat_none	Train	F1	0.76619	0.0941871	15	0.714031	0.818349
/endosome/work/PCDC/shared/IntegratedLearner_202412/A_Integrative_Pipeline_Code/A_Integrative_Pipeline_Scripts/results/performance_csv/Franzosa_con_vs_IBD/Franzosa_con_vs_IBD__model-enet__metabT-none__taxaT-clr__metabR-limma__taxaR-wilcox_run05.csv	Franzosa_con_vs_IBD__model-enet__metabT-none__taxaT-clr__metabR-limma__taxaR-wilcox_run05.csv	Franzosa_con_vs_IBD	5	enet	none	clr	reduced	none	clr	limma	wilcox	metabR=limma; taxaR=wilcox	model=enet | metabT=none | taxaT=clr | metabR=limma | taxaR=wilcox	concat_none	Train	BALANCED_ACCURACY	0.83509	0.0634125	15	0.799974	0.870207
/endosome/work/PCDC/shared/IntegratedLearner_202412/A_Integrative_Pipeline_Code/A_Integrative_Pipeline_Scripts/results/performance_csv/Franzosa_con_vs_IBD/Franzosa_con_vs_IBD__model-enet__metabT-none__taxaT-clr__metabR-limma__taxaR-wilcox_run05.csv	Franzosa_con_vs_IBD__model-enet__metabT-none__taxaT-clr__metabR-limma__taxaR-wilcox_run05.csv	Franzosa_con_vs_IBD	5	enet	none	clr	reduced	none	clr	limma	wilcox	metabR=limma; taxaR=wilcox	model=enet | metabT=none | taxaT=clr | metabR=limma | taxaR=wilcox	concat_none	Test	ACCURACY	0.790698	NA	1	NA	NA
/endosome/work/PCDC/shared/IntegratedLearner_202412/A_Integrative_Pipeline_Code/A_Integrative_Pipeline_Scripts/results/performance_csv/Franzosa_con_vs_IBD/Franzosa_con_vs_IBD__model-enet__metabT-none__taxaT-clr__metabR-limma__taxaR-wilcox_run05.csv	Franzosa_con_vs_IBD__model-enet__metabT-none__taxaT-clr__metabR-limma__taxaR-wilcox_run05.csv	Franzosa_con_vs_IBD	5	enet	none	clr	reduced	none	clr	limma	wilcox	metabR=limma; taxaR=wilcox	model=enet | metabT=none | taxaT=clr | metabR=limma | taxaR=wilcox	concat_none	Test	KAPPA	0.521632	NA	1	NA	NA
/endosome/work/PCDC/shared/IntegratedLearner_202412/A_Integrative_Pipeline_Code/A_Integrative_Pipeline_Scripts/results/performance_csv/Franzosa_con_vs_IBD/Franzosa_con_vs_IBD__model-enet__metabT-none__taxaT-clr__metabR-limma__taxaR-wilcox_run05.csv	Franzosa_con_vs_IBD__model-enet__metabT-none__taxaT-clr__metabR-limma__taxaR-wilcox_run05.csv	Franzosa_con_vs_IBD	5	enet	none	clr	reduced	none	clr	limma	wilcox	metabR=limma; taxaR=wilcox	model=enet | metabT=none | taxaT=clr | metabR=limma | taxaR=wilcox	concat_none	Test	AUROC	0.903409	NA	1	NA	NA
/endosome/work/PCDC/shared/IntegratedLearner_202412/A_Integrative_Pipeline_Code/A_Integrative_Pipeline_Scripts/results/performance_csv/Franzosa_con_vs_IBD/Franzosa_con_vs_IBD__model-enet__metabT-none__taxaT-clr__metabR-limma__taxaR-wilcox_run05.csv	Franzosa_con_vs_IBD__model-enet__metabT-none__taxaT-clr__metabR-limma__taxaR-wilcox_run05.csv	Franzosa_con_vs_IBD	5	enet	none	clr	reduced	none	clr	limma	wilcox	metabR=limma; taxaR=wilcox	model=enet | metabT=none | taxaT=clr | metabR=limma | taxaR=wilcox	concat_none	Test	AUPRC	0.750414	NA	1	NA	NA
/endosome/work/PCDC/shared/IntegratedLearner_202412/A_Integrative_Pipeline_Code/A_Integrative_Pipeline_Scripts/results/performance_csv/Franzosa_con_vs_IBD/Franzosa_con_vs_IBD__model-enet__metabT-none__taxaT-clr__metabR-limma__taxaR-wilcox_run05.csv	Franzosa_con_vs_IBD__model-enet__metabT-none__taxaT-clr__metabR-limma__taxaR-wilcox_run05.csv	Franzosa_con_vs_IBD	5	enet	none	clr	reduced	none	clr	limma	wilcox	metabR=limma; taxaR=wilcox	model=enet | metabT=none | taxaT=clr | metabR=limma | taxaR=wilcox	concat_none	Test	SENSITIVITY	0.818182	NA	1	NA	NA
/endosome/work/PCDC/shared/IntegratedLearner_202412/A_Integrative_Pipeline_Code/A_Integrative_Pipeline_Scripts/results/performance_csv/Franzosa_con_vs_IBD/Franzosa_con_vs_IBD__model-enet__metabT-none__taxaT-clr__metabR-limma__taxaR-wilcox_run05.csv	Franzosa_con_vs_IBD__model-enet__metabT-none__taxaT-clr__metabR-limma__taxaR-wilcox_run05.csv	Franzosa_con_vs_IBD	5	enet	none	clr	reduced	none	clr	limma	wilcox	metabR=limma; taxaR=wilcox	model=enet | metabT=none | taxaT=clr | metabR=limma | taxaR=wilcox	concat_none	Test	SPECIFICITY	0.78125	NA	1	NA	NA
/endosome/work/PCDC/shared/IntegratedLearner_202412/A_Integrative_Pipeline_Code/A_Integrative_Pipeline_Scripts/results/performance_csv/Franzosa_con_vs_IBD/Franzosa_con_vs_IBD__model-enet__metabT-none__taxaT-clr__metabR-limma__taxaR-wilcox_run05.csv	Franzosa_con_vs_IBD__model-enet__metabT-none__taxaT-clr__metabR-limma__taxaR-wilcox_run05.csv	Franzosa_con_vs_IBD	5	enet	none	clr	reduced	none	clr	limma	wilcox	metabR=limma; taxaR=wilcox	model=enet | metabT=none | taxaT=clr | metabR=limma | taxaR=wilcox	concat_none	Test	PRECISION	0.5625	NA	1	NA	NA
/endosome/work/PCDC/shared/IntegratedLearner_202412/A_Integrative_Pipeline_Code/A_Integrative_Pipeline_Scripts/results/performance_csv/Franzosa_con_vs_IBD/Franzosa_con_vs_IBD__model-enet__metabT-none__taxaT-clr__metabR-limma__taxaR-wilcox_run05.csv	Franzosa_con_vs_IBD__model-enet__metabT-none__taxaT-clr__metabR-limma__taxaR-wilcox_run05.csv	Franzosa_con_vs_IBD	5	enet	none	clr	reduced	none	clr	limma	wilcox	metabR=limma; taxaR=wilcox	model=enet | metabT=none | taxaT=clr | metabR=limma | taxaR=wilcox	concat_none	Test	F1	0.666667	NA	1	NA	NA
/endosome/work/PCDC/shared/IntegratedLearner_202412/A_Integrative_Pipeline_Code/A_Integrative_Pipeline_Scripts/results/performance_csv/Franzosa_con_vs_IBD/Franzosa_con_vs_IBD__model-enet__metabT-none__taxaT-clr__metabR-limma__taxaR-wilcox_run05.csv	Franzosa_con_vs_IBD__model-enet__metabT-none__taxaT-clr__metabR-limma__taxaR-wilcox_run05.csv	Franzosa_con_vs_IBD	5	enet	none	clr	reduced	none	clr	limma	wilcox	metabR=limma; taxaR=wilcox	model=enet | metabT=none | taxaT=clr | metabR=limma | taxaR=wilcox	concat_none	Test	BALANCED_ACCURACY	0.799716	NA	1	NA	NA
/endosome/work/PCDC/shared/IntegratedLearner_202412/A_Integrative_Pipeline_Code/A_Integrative_Pipeline_Scripts/results/performance_csv/Franzosa_con_vs_IBD/Franzosa_con_vs_IBD__model-enet__metabT-none__taxaT-clr__metabR-limma__taxaR-wilcox_run05.csv	Franzosa_con_vs_IBD__model-enet__metabT-none__taxaT-clr__metabR-limma__taxaR-wilcox_run05.csv	Franzosa_con_vs_IBD	5	enet	none	clr	reduced	none	clr	limma	wilcox	metabR=limma; taxaR=wilcox	model=enet | metabT=none | taxaT=clr | metabR=limma | taxaR=wilcox	concat_scaling	Train	ACCURACY	0.898571	0.0358202	15	0.878735	0.918408
/endosome/work/PCDC/shared/IntegratedLearner_202412/A_Integrative_Pipeline_Code/A_Integrative_Pipeline_Scripts/results/performance_csv/Franzosa_con_vs_IBD/Franzosa_con_vs_IBD__model-enet__metabT-none__taxaT-clr__metabR-limma__taxaR-wilcox_run05.csv	Franzosa_con_vs_IBD__model-enet__metabT-none__taxaT-clr__metabR-limma__taxaR-wilcox_run05.csv	Franzosa_con_vs_IBD	5	enet	none	clr	reduced	none	clr	limma	wilcox	metabR=limma; taxaR=wilcox	model=enet | metabT=none | taxaT=clr | metabR=limma | taxaR=wilcox	concat_scaling	Train	KAPPA	0.715503	0.104987	15	0.657363	0.773643
/endosome/work/PCDC/shared/IntegratedLearner_202412/A_Integrative_Pipeline_Code/A_Integrative_Pipeline_Scripts/results/performance_csv/Franzosa_con_vs_IBD/Franzosa_con_vs_IBD__model-enet__metabT-none__taxaT-clr__metabR-limma__taxaR-wilcox_run05.csv	Franzosa_con_vs_IBD__model-enet__metabT-none__taxaT-clr__metabR-limma__taxaR-wilcox_run05.csv	Franzosa_con_vs_IBD	5	enet	none	clr	reduced	none	clr	limma	wilcox	metabR=limma; taxaR=wilcox	model=enet | metabT=none | taxaT=clr | metabR=limma | taxaR=wilcox	concat_scaling	Train	AUROC	0.944634	0.0274224	15	0.929448	0.95982
/endosome/work/PCDC/shared/IntegratedLearner_202412/A_Integrative_Pipeline_Code/A_Integrative_Pipeline_Scripts/results/performance_csv/Franzosa_con_vs_IBD/Franzosa_con_vs_IBD__model-enet__metabT-none__taxaT-clr__metabR-limma__taxaR-wilcox_run05.csv	Franzosa_con_vs_IBD__model-enet__metabT-none__taxaT-clr__metabR-limma__taxaR-wilcox_run05.csv	Franzosa_con_vs_IBD	5	enet	none	clr	reduced	none	clr	limma	wilcox	metabR=limma; taxaR=wilcox	model=enet | metabT=none | taxaT=clr | metabR=limma | taxaR=wilcox	concat_scaling	Train	AUPRC	0.886451	0.0585571	15	0.854023	0.918879
/endosome/work/PCDC/shared/IntegratedLearner_202412/A_Integrative_Pipeline_Code/A_Integrative_Pipeline_Scripts/results/performance_csv/Franzosa_con_vs_IBD/Franzosa_con_vs_IBD__model-enet__metabT-none__taxaT-clr__metabR-limma__taxaR-wilcox_run05.csv	Franzosa_con_vs_IBD__model-enet__metabT-none__taxaT-clr__metabR-limma__taxaR-wilcox_run05.csv	Franzosa_con_vs_IBD	5	enet	none	clr	reduced	none	clr	limma	wilcox	metabR=limma; taxaR=wilcox	model=enet | metabT=none | taxaT=clr | metabR=limma | taxaR=wilcox	concat_scaling	Train	SENSITIVITY	0.718519	0.117789	15	0.653289	0.783748
/endosome/work/PCDC/shared/IntegratedLearner_202412/A_Integrative_Pipeline_Code/A_Integrative_Pipeline_Scripts/results/performance_csv/Franzosa_con_vs_IBD/Franzosa_con_vs_IBD__model-enet__metabT-none__taxaT-clr__metabR-limma__taxaR-wilcox_run05.csv	Franzosa_con_vs_IBD__model-enet__metabT-none__taxaT-clr__metabR-limma__taxaR-wilcox_run05.csv	Franzosa_con_vs_IBD	5	enet	none	clr	reduced	none	clr	limma	wilcox	metabR=limma; taxaR=wilcox	model=enet | metabT=none | taxaT=clr | metabR=limma | taxaR=wilcox	concat_scaling	Train	SPECIFICITY	0.959639	0.041617	15	0.936592	0.982686
/endosome/work/PCDC/shared/IntegratedLearner_202412/A_Integrative_Pipeline_Code/A_Integrative_Pipeline_Scripts/results/performance_csv/Franzosa_con_vs_IBD/Franzosa_con_vs_IBD__model-enet__metabT-none__taxaT-clr__metabR-limma__taxaR-wilcox_run05.csv	Franzosa_con_vs_IBD__model-enet__metabT-none__taxaT-clr__metabR-limma__taxaR-wilcox_run05.csv	Franzosa_con_vs_IBD	5	enet	none	clr	reduced	none	clr	limma	wilcox	metabR=limma; taxaR=wilcox	model=enet | metabT=none | taxaT=clr | metabR=limma | taxaR=wilcox	concat_scaling	Train	PRECISION	0.877725	0.119563	15	0.811513	0.943937
/endosome/work/PCDC/shared/IntegratedLearner_202412/A_Integrative_Pipeline_Code/A_Integrative_Pipeline_Scripts/results/performance_csv/Franzosa_con_vs_IBD/Franzosa_con_vs_IBD__model-enet__metabT-none__taxaT-clr__metabR-limma__taxaR-wilcox_run05.csv	Franzosa_con_vs_IBD__model-enet__metabT-none__taxaT-clr__metabR-limma__taxaR-wilcox_run05.csv	Franzosa_con_vs_IBD	5	enet	none	clr	reduced	none	clr	limma	wilcox	metabR=limma; taxaR=wilcox	model=enet | metabT=none | taxaT=clr | metabR=limma | taxaR=wilcox	concat_scaling	Train	F1	0.779657	0.0858555	15	0.732112	0.827202
/endosome/work/PCDC/shared/IntegratedLearner_202412/A_Integrative_Pipeline_Code/A_Integrative_Pipeline_Scripts/results/performance_csv/Franzosa_con_vs_IBD/Franzosa_con_vs_IBD__model-enet__metabT-none__taxaT-clr__metabR-limma__taxaR-wilcox_run05.csv	Franzosa_con_vs_IBD__model-enet__metabT-none__taxaT-clr__metabR-limma__taxaR-wilcox_run05.csv	Franzosa_con_vs_IBD	5	enet	none	clr	reduced	none	clr	limma	wilcox	metabR=limma; taxaR=wilcox	model=enet | metabT=none | taxaT=clr | metabR=limma | taxaR=wilcox	concat_scaling	Train	BALANCED_ACCURACY	0.839079	0.0565905	15	0.80774	0.870418
/endosome/work/PCDC/shared/IntegratedLearner_202412/A_Integrative_Pipeline_Code/A_Integrative_Pipeline_Scripts/results/performance_csv/Franzosa_con_vs_IBD/Franzosa_con_vs_IBD__model-enet__metabT-none__taxaT-clr__metabR-limma__taxaR-wilcox_run05.csv	Franzosa_con_vs_IBD__model-enet__metabT-none__taxaT-clr__metabR-limma__taxaR-wilcox_run05.csv	Franzosa_con_vs_IBD	5	enet	none	clr	reduced	none	clr	limma	wilcox	metabR=limma; taxaR=wilcox	model=enet | metabT=none | taxaT=clr | metabR=limma | taxaR=wilcox	concat_scaling	Test	ACCURACY	0.837209	NA	1	NA	NA
/endosome/work/PCDC/shared/IntegratedLearner_202412/A_Integrative_Pipeline_Code/A_Integrative_Pipeline_Scripts/results/performance_csv/Franzosa_con_vs_IBD/Franzosa_con_vs_IBD__model-enet__metabT-none__taxaT-clr__metabR-limma__taxaR-wilcox_run05.csv	Franzosa_con_vs_IBD__model-enet__metabT-none__taxaT-clr__metabR-limma__taxaR-wilcox_run05.csv	Franzosa_con_vs_IBD	5	enet	none	clr	reduced	none	clr	limma	wilcox	metabR=limma; taxaR=wilcox	model=enet | metabT=none | taxaT=clr | metabR=limma | taxaR=wilcox	concat_scaling	Test	KAPPA	0.627936	NA	1	NA	NA
/endosome/work/PCDC/shared/IntegratedLearner_202412/A_Integrative_Pipeline_Code/A_Integrative_Pipeline_Scripts/results/performance_csv/Franzosa_con_vs_IBD/Franzosa_con_vs_IBD__model-enet__metabT-none__taxaT-clr__metabR-limma__taxaR-wilcox_run05.csv	Franzosa_con_vs_IBD__model-enet__metabT-none__taxaT-clr__metabR-limma__taxaR-wilcox_run05.csv	Franzosa_con_vs_IBD	5	enet	none	clr	reduced	none	clr	limma	wilcox	metabR=limma; taxaR=wilcox	model=enet | metabT=none | taxaT=clr | metabR=limma | taxaR=wilcox	concat_scaling	Test	AUROC	0.903409	NA	1	NA	NA
/endosome/work/PCDC/shared/IntegratedLearner_202412/A_Integrative_Pipeline_Code/A_Integrative_Pipeline_Scripts/results/performance_csv/Franzosa_con_vs_IBD/Franzosa_con_vs_IBD__model-enet__metabT-none__taxaT-clr__metabR-limma__taxaR-wilcox_run05.csv	Franzosa_con_vs_IBD__model-enet__metabT-none__taxaT-clr__metabR-limma__taxaR-wilcox_run05.csv	Franzosa_con_vs_IBD	5	enet	none	clr	reduced	none	clr	limma	wilcox	metabR=limma; taxaR=wilcox	model=enet | metabT=none | taxaT=clr | metabR=limma | taxaR=wilcox	concat_scaling	Test	AUPRC	0.749048	NA	1	NA	NA
/endosome/work/PCDC/shared/IntegratedLearner_202412/A_Integrative_Pipeline_Code/A_Integrative_Pipeline_Scripts/results/performance_csv/Franzosa_con_vs_IBD/Franzosa_con_vs_IBD__model-enet__metabT-none__taxaT-clr__metabR-limma__taxaR-wilcox_run05.csv	Franzosa_con_vs_IBD__model-enet__metabT-none__taxaT-clr__metabR-limma__taxaR-wilcox_run05.csv	Franzosa_con_vs_IBD	5	enet	none	clr	reduced	none	clr	limma	wilcox	metabR=limma; taxaR=wilcox	model=enet | metabT=none | taxaT=clr | metabR=limma | taxaR=wilcox	concat_scaling	Test	SENSITIVITY	0.909091	NA	1	NA	NA
/endosome/work/PCDC/shared/IntegratedLearner_202412/A_Integrative_Pipeline_Code/A_Integrative_Pipeline_Scripts/results/performance_csv/Franzosa_con_vs_IBD/Franzosa_con_vs_IBD__model-enet__metabT-none__taxaT-clr__metabR-limma__taxaR-wilcox_run05.csv	Franzosa_con_vs_IBD__model-enet__metabT-none__taxaT-clr__metabR-limma__taxaR-wilcox_run05.csv	Franzosa_con_vs_IBD	5	enet	none	clr	reduced	none	clr	limma	wilcox	metabR=limma; taxaR=wilcox	model=enet | metabT=none | taxaT=clr | metabR=limma | taxaR=wilcox	concat_scaling	Test	SPECIFICITY	0.8125	NA	1	NA	NA
/endosome/work/PCDC/shared/IntegratedLearner_202412/A_Integrative_Pipeline_Code/A_Integrative_Pipeline_Scripts/results/performance_csv/Franzosa_con_vs_IBD/Franzosa_con_vs_IBD__model-enet__metabT-none__taxaT-clr__metabR-limma__taxaR-wilcox_run05.csv	Franzosa_con_vs_IBD__model-enet__metabT-none__taxaT-clr__metabR-limma__taxaR-wilcox_run05.csv	Franzosa_con_vs_IBD	5	enet	none	clr	reduced	none	clr	limma	wilcox	metabR=limma; taxaR=wilcox	model=enet | metabT=none | taxaT=clr | metabR=limma | taxaR=wilcox	concat_scaling	Test	PRECISION	0.625	NA	1	NA	NA
/endosome/work/PCDC/shared/IntegratedLearner_202412/A_Integrative_Pipeline_Code/A_Integrative_Pipeline_Scripts/results/performance_csv/Franzosa_con_vs_IBD/Franzosa_con_vs_IBD__model-enet__metabT-none__taxaT-clr__metabR-limma__taxaR-wilcox_run05.csv	Franzosa_con_vs_IBD__model-enet__metabT-none__taxaT-clr__metabR-limma__taxaR-wilcox_run05.csv	Franzosa_con_vs_IBD	5	enet	none	clr	reduced	none	clr	limma	wilcox	metabR=limma; taxaR=wilcox	model=enet | metabT=none | taxaT=clr | metabR=limma | taxaR=wilcox	concat_scaling	Test	F1	0.740741	NA	1	NA	NA
/endosome/work/PCDC/shared/IntegratedLearner_202412/A_Integrative_Pipeline_Code/A_Integrative_Pipeline_Scripts/results/performance_csv/Franzosa_con_vs_IBD/Franzosa_con_vs_IBD__model-enet__metabT-none__taxaT-clr__metabR-limma__taxaR-wilcox_run05.csv	Franzosa_con_vs_IBD__model-enet__metabT-none__taxaT-clr__metabR-limma__taxaR-wilcox_run05.csv	Franzosa_con_vs_IBD	5	enet	none	clr	reduced	none	clr	limma	wilcox	metabR=limma; taxaR=wilcox	model=enet | metabT=none | taxaT=clr | metabR=limma | taxaR=wilcox	concat_scaling	Test	BALANCED_ACCURACY	0.860795	NA	1	NA	NA
/endosome/work/PCDC/shared/IntegratedLearner_202412/A_Integrative_Pipeline_Code/A_Integrative_Pipeline_Scripts/results/performance_csv/Franzosa_con_vs_IBD/Franzosa_con_vs_IBD__model-enet__metabT-none__taxaT-clr__metabR-limma__taxaR-wilcox_run05.csv	Franzosa_con_vs_IBD__model-enet__metabT-none__taxaT-clr__metabR-limma__taxaR-wilcox_run05.csv	Franzosa_con_vs_IBD	5	enet	none	clr	reduced	none	clr	limma	wilcox	metabR=limma; taxaR=wilcox	model=enet | metabT=none | taxaT=clr | metabR=limma | taxaR=wilcox	concat_scaling_weights	Train	ACCURACY	0.894709	0.0387239	15	0.873264	0.916154
/endosome/work/PCDC/shared/IntegratedLearner_202412/A_Integrative_Pipeline_Code/A_Integrative_Pipeline_Scripts/results/performance_csv/Franzosa_con_vs_IBD/Franzosa_con_vs_IBD__model-enet__metabT-none__taxaT-clr__metabR-limma__taxaR-wilcox_run05.csv	Franzosa_con_vs_IBD__model-enet__metabT-none__taxaT-clr__metabR-limma__taxaR-wilcox_run05.csv	Franzosa_con_vs_IBD	5	enet	none	clr	reduced	none	clr	limma	wilcox	metabR=limma; taxaR=wilcox	model=enet | metabT=none | taxaT=clr | metabR=limma | taxaR=wilcox	concat_scaling_weights	Train	KAPPA	0.709795	0.105142	15	0.65157	0.768021
/endosome/work/PCDC/shared/IntegratedLearner_202412/A_Integrative_Pipeline_Code/A_Integrative_Pipeline_Scripts/results/performance_csv/Franzosa_con_vs_IBD/Franzosa_con_vs_IBD__model-enet__metabT-none__taxaT-clr__metabR-limma__taxaR-wilcox_run05.csv	Franzosa_con_vs_IBD__model-enet__metabT-none__taxaT-clr__metabR-limma__taxaR-wilcox_run05.csv	Franzosa_con_vs_IBD	5	enet	none	clr	reduced	none	clr	limma	wilcox	metabR=limma; taxaR=wilcox	model=enet | metabT=none | taxaT=clr | metabR=limma | taxaR=wilcox	concat_scaling_weights	Train	AUROC	0.938789	0.029431	15	0.92249	0.955087
/endosome/work/PCDC/shared/IntegratedLearner_202412/A_Integrative_Pipeline_Code/A_Integrative_Pipeline_Scripts/results/performance_csv/Franzosa_con_vs_IBD/Franzosa_con_vs_IBD__model-enet__metabT-none__taxaT-clr__metabR-limma__taxaR-wilcox_run05.csv	Franzosa_con_vs_IBD__model-enet__metabT-none__taxaT-clr__metabR-limma__taxaR-wilcox_run05.csv	Franzosa_con_vs_IBD	5	enet	none	clr	reduced	none	clr	limma	wilcox	metabR=limma; taxaR=wilcox	model=enet | metabT=none | taxaT=clr | metabR=limma | taxaR=wilcox	concat_scaling_weights	Train	AUPRC	0.873676	0.0689402	15	0.835498	0.911854
/endosome/work/PCDC/shared/IntegratedLearner_202412/A_Integrative_Pipeline_Code/A_Integrative_Pipeline_Scripts/results/performance_csv/Franzosa_con_vs_IBD/Franzosa_con_vs_IBD__model-enet__metabT-none__taxaT-clr__metabR-limma__taxaR-wilcox_run05.csv	Franzosa_con_vs_IBD__model-enet__metabT-none__taxaT-clr__metabR-limma__taxaR-wilcox_run05.csv	Franzosa_con_vs_IBD	5	enet	none	clr	reduced	none	clr	limma	wilcox	metabR=limma; taxaR=wilcox	model=enet | metabT=none | taxaT=clr | metabR=limma | taxaR=wilcox	concat_scaling_weights	Train	SENSITIVITY	0.725926	0.101719	15	0.669596	0.782256
/endosome/work/PCDC/shared/IntegratedLearner_202412/A_Integrative_Pipeline_Code/A_Integrative_Pipeline_Scripts/results/performance_csv/Franzosa_con_vs_IBD/Franzosa_con_vs_IBD__model-enet__metabT-none__taxaT-clr__metabR-limma__taxaR-wilcox_run05.csv	Franzosa_con_vs_IBD__model-enet__metabT-none__taxaT-clr__metabR-limma__taxaR-wilcox_run05.csv	Franzosa_con_vs_IBD	5	enet	none	clr	reduced	none	clr	limma	wilcox	metabR=limma; taxaR=wilcox	model=enet | metabT=none | taxaT=clr | metabR=limma | taxaR=wilcox	concat_scaling_weights	Train	SPECIFICITY	0.951947	0.0487536	15	0.924948	0.978946
/endosome/work/PCDC/shared/IntegratedLearner_202412/A_Integrative_Pipeline_Code/A_Integrative_Pipeline_Scripts/results/performance_csv/Franzosa_con_vs_IBD/Franzosa_con_vs_IBD__model-enet__metabT-none__taxaT-clr__metabR-limma__taxaR-wilcox_run05.csv	Franzosa_con_vs_IBD__model-enet__metabT-none__taxaT-clr__metabR-limma__taxaR-wilcox_run05.csv	Franzosa_con_vs_IBD	5	enet	none	clr	reduced	none	clr	limma	wilcox	metabR=limma; taxaR=wilcox	model=enet | metabT=none | taxaT=clr | metabR=limma | taxaR=wilcox	concat_scaling_weights	Train	PRECISION	0.859038	0.127644	15	0.788351	0.929725
/endosome/work/PCDC/shared/IntegratedLearner_202412/A_Integrative_Pipeline_Code/A_Integrative_Pipeline_Scripts/results/performance_csv/Franzosa_con_vs_IBD/Franzosa_con_vs_IBD__model-enet__metabT-none__taxaT-clr__metabR-limma__taxaR-wilcox_run05.csv	Franzosa_con_vs_IBD__model-enet__metabT-none__taxaT-clr__metabR-limma__taxaR-wilcox_run05.csv	Franzosa_con_vs_IBD	5	enet	none	clr	reduced	none	clr	limma	wilcox	metabR=limma; taxaR=wilcox	model=enet | metabT=none | taxaT=clr | metabR=limma | taxaR=wilcox	concat_scaling_weights	Train	F1	0.777398	0.0832835	15	0.731277	0.823518
/endosome/work/PCDC/shared/IntegratedLearner_202412/A_Integrative_Pipeline_Code/A_Integrative_Pipeline_Scripts/results/performance_csv/Franzosa_con_vs_IBD/Franzosa_con_vs_IBD__model-enet__metabT-none__taxaT-clr__metabR-limma__taxaR-wilcox_run05.csv	Franzosa_con_vs_IBD__model-enet__metabT-none__taxaT-clr__metabR-limma__taxaR-wilcox_run05.csv	Franzosa_con_vs_IBD	5	enet	none	clr	reduced	none	clr	limma	wilcox	metabR=limma; taxaR=wilcox	model=enet | metabT=none | taxaT=clr | metabR=limma | taxaR=wilcox	concat_scaling_weights	Train	BALANCED_ACCURACY	0.838936	0.0508035	15	0.810802	0.86707
/endosome/work/PCDC/shared/IntegratedLearner_202412/A_Integrative_Pipeline_Code/A_Integrative_Pipeline_Scripts/results/performance_csv/Franzosa_con_vs_IBD/Franzosa_con_vs_IBD__model-enet__metabT-none__taxaT-clr__metabR-limma__taxaR-wilcox_run05.csv	Franzosa_con_vs_IBD__model-enet__metabT-none__taxaT-clr__metabR-limma__taxaR-wilcox_run05.csv	Franzosa_con_vs_IBD	5	enet	none	clr	reduced	none	clr	limma	wilcox	metabR=limma; taxaR=wilcox	model=enet | metabT=none | taxaT=clr | metabR=limma | taxaR=wilcox	concat_scaling_weights	Test	ACCURACY	0.790698	NA	1	NA	NA
/endosome/work/PCDC/shared/IntegratedLearner_202412/A_Integrative_Pipeline_Code/A_Integrative_Pipeline_Scripts/results/performance_csv/Franzosa_con_vs_IBD/Franzosa_con_vs_IBD__model-enet__metabT-none__taxaT-clr__metabR-limma__taxaR-wilcox_run05.csv	Franzosa_con_vs_IBD__model-enet__metabT-none__taxaT-clr__metabR-limma__taxaR-wilcox_run05.csv	Franzosa_con_vs_IBD	5	enet	none	clr	reduced	none	clr	limma	wilcox	metabR=limma; taxaR=wilcox	model=enet | metabT=none | taxaT=clr | metabR=limma | taxaR=wilcox	concat_scaling_weights	Test	KAPPA	0.521632	NA	1	NA	NA
/endosome/work/PCDC/shared/IntegratedLearner_202412/A_Integrative_Pipeline_Code/A_Integrative_Pipeline_Scripts/results/performance_csv/Franzosa_con_vs_IBD/Franzosa_con_vs_IBD__model-enet__metabT-none__taxaT-clr__metabR-limma__taxaR-wilcox_run05.csv	Franzosa_con_vs_IBD__model-enet__metabT-none__taxaT-clr__metabR-limma__taxaR-wilcox_run05.csv	Franzosa_con_vs_IBD	5	enet	none	clr	reduced	none	clr	limma	wilcox	metabR=limma; taxaR=wilcox	model=enet | metabT=none | taxaT=clr | metabR=limma | taxaR=wilcox	concat_scaling_weights	Test	AUROC	0.90625	NA	1	NA	NA
/endosome/work/PCDC/shared/IntegratedLearner_202412/A_Integrative_Pipeline_Code/A_Integrative_Pipeline_Scripts/results/performance_csv/Franzosa_con_vs_IBD/Franzosa_con_vs_IBD__model-enet__metabT-none__taxaT-clr__metabR-limma__taxaR-wilcox_run05.csv	Franzosa_con_vs_IBD__model-enet__metabT-none__taxaT-clr__metabR-limma__taxaR-wilcox_run05.csv	Franzosa_con_vs_IBD	5	enet	none	clr	reduced	none	clr	limma	wilcox	metabR=limma; taxaR=wilcox	model=enet | metabT=none | taxaT=clr | metabR=limma | taxaR=wilcox	concat_scaling_weights	Test	AUPRC	0.757733	NA	1	NA	NA
/endosome/work/PCDC/shared/IntegratedLearner_202412/A_Integrative_Pipeline_Code/A_Integrative_Pipeline_Scripts/results/performance_csv/Franzosa_con_vs_IBD/Franzosa_con_vs_IBD__model-enet__metabT-none__taxaT-clr__metabR-limma__taxaR-wilcox_run05.csv	Franzosa_con_vs_IBD__model-enet__metabT-none__taxaT-clr__metabR-limma__taxaR-wilcox_run05.csv	Franzosa_con_vs_IBD	5	enet	none	clr	reduced	none	clr	limma	wilcox	metabR=limma; taxaR=wilcox	model=enet | metabT=none | taxaT=clr | metabR=limma | taxaR=wilcox	concat_scaling_weights	Test	SENSITIVITY	0.818182	NA	1	NA	NA
/endosome/work/PCDC/shared/IntegratedLearner_202412/A_Integrative_Pipeline_Code/A_Integrative_Pipeline_Scripts/results/performance_csv/Franzosa_con_vs_IBD/Franzosa_con_vs_IBD__model-enet__metabT-none__taxaT-clr__metabR-limma__taxaR-wilcox_run05.csv	Franzosa_con_vs_IBD__model-enet__metabT-none__taxaT-clr__metabR-limma__taxaR-wilcox_run05.csv	Franzosa_con_vs_IBD	5	enet	none	clr	reduced	none	clr	limma	wilcox	metabR=limma; taxaR=wilcox	model=enet | metabT=none | taxaT=clr | metabR=limma | taxaR=wilcox	concat_scaling_weights	Test	SPECIFICITY	0.78125	NA	1	NA	NA
/endosome/work/PCDC/shared/IntegratedLearner_202412/A_Integrative_Pipeline_Code/A_Integrative_Pipeline_Scripts/results/performance_csv/Franzosa_con_vs_IBD/Franzosa_con_vs_IBD__model-enet__metabT-none__taxaT-clr__metabR-limma__taxaR-wilcox_run05.csv	Franzosa_con_vs_IBD__model-enet__metabT-none__taxaT-clr__metabR-limma__taxaR-wilcox_run05.csv	Franzosa_con_vs_IBD	5	enet	none	clr	reduced	none	clr	limma	wilcox	metabR=limma; taxaR=wilcox	model=enet | metabT=none | taxaT=clr | metabR=limma | taxaR=wilcox	concat_scaling_weights	Test	PRECISION	0.5625	NA	1	NA	NA
/endosome/work/PCDC/shared/IntegratedLearner_202412/A_Integrative_Pipeline_Code/A_Integrative_Pipeline_Scripts/results/performance_csv/Franzosa_con_vs_IBD/Franzosa_con_vs_IBD__model-enet__metabT-none__taxaT-clr__metabR-limma__taxaR-wilcox_run05.csv	Franzosa_con_vs_IBD__model-enet__metabT-none__taxaT-clr__metabR-limma__taxaR-wilcox_run05.csv	Franzosa_con_vs_IBD	5	enet	none	clr	reduced	none	clr	limma	wilcox	metabR=limma; taxaR=wilcox	model=enet | metabT=none | taxaT=clr | metabR=limma | taxaR=wilcox	concat_scaling_weights	Test	F1	0.666667	NA	1	NA	NA
/endosome/work/PCDC/shared/IntegratedLearner_202412/A_Integrative_Pipeline_Code/A_Integrative_Pipeline_Scripts/results/performance_csv/Franzosa_con_vs_IBD/Franzosa_con_vs_IBD__model-enet__metabT-none__taxaT-clr__metabR-limma__taxaR-wilcox_run05.csv	Franzosa_con_vs_IBD__model-enet__metabT-none__taxaT-clr__metabR-limma__taxaR-wilcox_run05.csv	Franzosa_con_vs_IBD	5	enet	none	clr	reduced	none	clr	limma	wilcox	metabR=limma; taxaR=wilcox	model=enet | metabT=none | taxaT=clr | metabR=limma | taxaR=wilcox	concat_scaling_weights	Test	BALANCED_ACCURACY	0.799716	NA	1	NA	NA
/endosome/work/PCDC/shared/IntegratedLearner_202412/A_Integrative_Pipeline_Code/A_Integrative_Pipeline_Scripts/results/performance_csv/Franzosa_con_vs_IBD/Franzosa_con_vs_IBD__model-enet__metabT-none__taxaT-clr__metabR-limma__taxaR-wilcox_run05.csv	Franzosa_con_vs_IBD__model-enet__metabT-none__taxaT-clr__metabR-limma__taxaR-wilcox_run05.csv	Franzosa_con_vs_IBD	5	enet	none	clr	reduced	none	clr	limma	wilcox	metabR=limma; taxaR=wilcox	model=enet | metabT=none | taxaT=clr | metabR=limma | taxaR=wilcox	stacked_average	Train	ACCURACY	NA	NA	0	NA	NA
/endosome/work/PCDC/shared/IntegratedLearner_202412/A_Integrative_Pipeline_Code/A_Integrative_Pipeline_Scripts/results/performance_csv/Franzosa_con_vs_IBD/Franzosa_con_vs_IBD__model-enet__metabT-none__taxaT-clr__metabR-limma__taxaR-wilcox_run05.csv	Franzosa_con_vs_IBD__model-enet__metabT-none__taxaT-clr__metabR-limma__taxaR-wilcox_run05.csv	Franzosa_con_vs_IBD	5	enet	none	clr	reduced	none	clr	limma	wilcox	metabR=limma; taxaR=wilcox	model=enet | metabT=none | taxaT=clr | metabR=limma | taxaR=wilcox	stacked_average	Train	KAPPA	NA	NA	0	NA	NA
/endosome/work/PCDC/shared/IntegratedLearner_202412/A_Integrative_Pipeline_Code/A_Integrative_Pipeline_Scripts/results/performance_csv/Franzosa_con_vs_IBD/Franzosa_con_vs_IBD__model-enet__metabT-none__taxaT-clr__metabR-limma__taxaR-wilcox_run05.csv	Franzosa_con_vs_IBD__model-enet__metabT-none__taxaT-clr__metabR-limma__taxaR-wilcox_run05.csv	Franzosa_con_vs_IBD	5	enet	none	clr	reduced	none	clr	limma	wilcox	metabR=limma; taxaR=wilcox	model=enet | metabT=none | taxaT=clr | metabR=limma | taxaR=wilcox	stacked_average	Train	AUROC	NA	NA	0	NA	NA
/endosome/work/PCDC/shared/IntegratedLearner_202412/A_Integrative_Pipeline_Code/A_Integrative_Pipeline_Scripts/results/performance_csv/Franzosa_con_vs_IBD/Franzosa_con_vs_IBD__model-enet__metabT-none__taxaT-clr__metabR-limma__taxaR-wilcox_run05.csv	Franzosa_con_vs_IBD__model-enet__metabT-none__taxaT-clr__metabR-limma__taxaR-wilcox_run05.csv	Franzosa_con_vs_IBD	5	enet	none	clr	reduced	none	clr	limma	wilcox	metabR=limma; taxaR=wilcox	model=enet | metabT=none | taxaT=clr | metabR=limma | taxaR=wilcox	stacked_average	Train	AUPRC	NA	NA	0	NA	NA
/endosome/work/PCDC/shared/IntegratedLearner_202412/A_Integrative_Pipeline_Code/A_Integrative_Pipeline_Scripts/results/performance_csv/Franzosa_con_vs_IBD/Franzosa_con_vs_IBD__model-enet__metabT-none__taxaT-clr__metabR-limma__taxaR-wilcox_run05.csv	Franzosa_con_vs_IBD__model-enet__metabT-none__taxaT-clr__metabR-limma__taxaR-wilcox_run05.csv	Franzosa_con_vs_IBD	5	enet	none	clr	reduced	none	clr	limma	wilcox	metabR=limma; taxaR=wilcox	model=enet | metabT=none | taxaT=clr | metabR=limma | taxaR=wilcox	stacked_average	Train	SENSITIVITY	NA	NA	0	NA	NA
/endosome/work/PCDC/shared/IntegratedLearner_202412/A_Integrative_Pipeline_Code/A_Integrative_Pipeline_Scripts/results/performance_csv/Franzosa_con_vs_IBD/Franzosa_con_vs_IBD__model-enet__metabT-none__taxaT-clr__metabR-limma__taxaR-wilcox_run05.csv	Franzosa_con_vs_IBD__model-enet__metabT-none__taxaT-clr__metabR-limma__taxaR-wilcox_run05.csv	Franzosa_con_vs_IBD	5	enet	none	clr	reduced	none	clr	limma	wilcox	metabR=limma; taxaR=wilcox	model=enet | metabT=none | taxaT=clr | metabR=limma | taxaR=wilcox	stacked_average	Train	SPECIFICITY	NA	NA	0	NA	NA
/endosome/work/PCDC/shared/IntegratedLearner_202412/A_Integrative_Pipeline_Code/A_Integrative_Pipeline_Scripts/results/performance_csv/Franzosa_con_vs_IBD/Franzosa_con_vs_IBD__model-enet__metabT-none__taxaT-clr__metabR-limma__taxaR-wilcox_run05.csv	Franzosa_con_vs_IBD__model-enet__metabT-none__taxaT-clr__metabR-limma__taxaR-wilcox_run05.csv	Franzosa_con_vs_IBD	5	enet	none	clr	reduced	none	clr	limma	wilcox	metabR=limma; taxaR=wilcox	model=enet | metabT=none | taxaT=clr | metabR=limma | taxaR=wilcox	stacked_average	Train	PRECISION	NA	NA	0	NA	NA
/endosome/work/PCDC/shared/IntegratedLearner_202412/A_Integrative_Pipeline_Code/A_Integrative_Pipeline_Scripts/results/performance_csv/Franzosa_con_vs_IBD/Franzosa_con_vs_IBD__model-enet__metabT-none__taxaT-clr__metabR-limma__taxaR-wilcox_run05.csv	Franzosa_con_vs_IBD__model-enet__metabT-none__taxaT-clr__metabR-limma__taxaR-wilcox_run05.csv	Franzosa_con_vs_IBD	5	enet	none	clr	reduced	none	clr	limma	wilcox	metabR=limma; taxaR=wilcox	model=enet | metabT=none | taxaT=clr | metabR=limma | taxaR=wilcox	stacked_average	Train	F1	NA	NA	0	NA	NA
/endosome/work/PCDC/shared/IntegratedLearner_202412/A_Integrative_Pipeline_Code/A_Integrative_Pipeline_Scripts/results/performance_csv/Franzosa_con_vs_IBD/Franzosa_con_vs_IBD__model-enet__metabT-none__taxaT-clr__metabR-limma__taxaR-wilcox_run05.csv	Franzosa_con_vs_IBD__model-enet__metabT-none__taxaT-clr__metabR-limma__taxaR-wilcox_run05.csv	Franzosa_con_vs_IBD	5	enet	none	clr	reduced	none	clr	limma	wilcox	metabR=limma; taxaR=wilcox	model=enet | metabT=none | taxaT=clr | metabR=limma | taxaR=wilcox	stacked_average	Train	BALANCED_ACCURACY	NA	NA	0	NA	NA
/endosome/work/PCDC/shared/IntegratedLearner_202412/A_Integrative_Pipeline_Code/A_Integrative_Pipeline_Scripts/results/performance_csv/Franzosa_con_vs_IBD/Franzosa_con_vs_IBD__model-enet__metabT-none__taxaT-clr__metabR-limma__taxaR-wilcox_run05.csv	Franzosa_con_vs_IBD__model-enet__metabT-none__taxaT-clr__metabR-limma__taxaR-wilcox_run05.csv	Franzosa_con_vs_IBD	5	enet	none	clr	reduced	none	clr	limma	wilcox	metabR=limma; taxaR=wilcox	model=enet | metabT=none | taxaT=clr | metabR=limma | taxaR=wilcox	stacked_average	Test	ACCURACY	0.883721	NA	1	NA	NA
/endosome/work/PCDC/shared/IntegratedLearner_202412/A_Integrative_Pipeline_Code/A_Integrative_Pipeline_Scripts/results/performance_csv/Franzosa_con_vs_IBD/Franzosa_con_vs_IBD__model-enet__metabT-none__taxaT-clr__metabR-limma__taxaR-wilcox_run05.csv	Franzosa_con_vs_IBD__model-enet__metabT-none__taxaT-clr__metabR-limma__taxaR-wilcox_run05.csv	Franzosa_con_vs_IBD	5	enet	none	clr	reduced	none	clr	limma	wilcox	metabR=limma; taxaR=wilcox	model=enet | metabT=none | taxaT=clr | metabR=limma | taxaR=wilcox	stacked_average	Test	KAPPA	0.73424	NA	1	NA	NA
/endosome/work/PCDC/shared/IntegratedLearner_202412/A_Integrative_Pipeline_Code/A_Integrative_Pipeline_Scripts/results/performance_csv/Franzosa_con_vs_IBD/Franzosa_con_vs_IBD__model-enet__metabT-none__taxaT-clr__metabR-limma__taxaR-wilcox_run05.csv	Franzosa_con_vs_IBD__model-enet__metabT-none__taxaT-clr__metabR-limma__taxaR-wilcox_run05.csv	Franzosa_con_vs_IBD	5	enet	none	clr	reduced	none	clr	limma	wilcox	metabR=limma; taxaR=wilcox	model=enet | metabT=none | taxaT=clr | metabR=limma | taxaR=wilcox	stacked_average	Test	AUROC	0.943182	NA	1	NA	NA
/endosome/work/PCDC/shared/IntegratedLearner_202412/A_Integrative_Pipeline_Code/A_Integrative_Pipeline_Scripts/results/performance_csv/Franzosa_con_vs_IBD/Franzosa_con_vs_IBD__model-enet__metabT-none__taxaT-clr__metabR-limma__taxaR-wilcox_run05.csv	Franzosa_con_vs_IBD__model-enet__metabT-none__taxaT-clr__metabR-limma__taxaR-wilcox_run05.csv	Franzosa_con_vs_IBD	5	enet	none	clr	reduced	none	clr	limma	wilcox	metabR=limma; taxaR=wilcox	model=enet | metabT=none | taxaT=clr | metabR=limma | taxaR=wilcox	stacked_average	Test	AUPRC	0.841523	NA	1	NA	NA
/endosome/work/PCDC/shared/IntegratedLearner_202412/A_Integrative_Pipeline_Code/A_Integrative_Pipeline_Scripts/results/performance_csv/Franzosa_con_vs_IBD/Franzosa_con_vs_IBD__model-enet__metabT-none__taxaT-clr__metabR-limma__taxaR-wilcox_run05.csv	Franzosa_con_vs_IBD__model-enet__metabT-none__taxaT-clr__metabR-limma__taxaR-wilcox_run05.csv	Franzosa_con_vs_IBD	5	enet	none	clr	reduced	none	clr	limma	wilcox	metabR=limma; taxaR=wilcox	model=enet | metabT=none | taxaT=clr | metabR=limma | taxaR=wilcox	stacked_average	Test	SENSITIVITY	1	NA	1	NA	NA
/endosome/work/PCDC/shared/IntegratedLearner_202412/A_Integrative_Pipeline_Code/A_Integrative_Pipeline_Scripts/results/performance_csv/Franzosa_con_vs_IBD/Franzosa_con_vs_IBD__model-enet__metabT-none__taxaT-clr__metabR-limma__taxaR-wilcox_run05.csv	Franzosa_con_vs_IBD__model-enet__metabT-none__taxaT-clr__metabR-limma__taxaR-wilcox_run05.csv	Franzosa_con_vs_IBD	5	enet	none	clr	reduced	none	clr	limma	wilcox	metabR=limma; taxaR=wilcox	model=enet | metabT=none | taxaT=clr | metabR=limma | taxaR=wilcox	stacked_average	Test	SPECIFICITY	0.84375	NA	1	NA	NA
/endosome/work/PCDC/shared/IntegratedLearner_202412/A_Integrative_Pipeline_Code/A_Integrative_Pipeline_Scripts/results/performance_csv/Franzosa_con_vs_IBD/Franzosa_con_vs_IBD__model-enet__metabT-none__taxaT-clr__metabR-limma__taxaR-wilcox_run05.csv	Franzosa_con_vs_IBD__model-enet__metabT-none__taxaT-clr__metabR-limma__taxaR-wilcox_run05.csv	Franzosa_con_vs_IBD	5	enet	none	clr	reduced	none	clr	limma	wilcox	metabR=limma; taxaR=wilcox	model=enet | metabT=none | taxaT=clr | metabR=limma | taxaR=wilcox	stacked_average	Test	PRECISION	0.6875	NA	1	NA	NA
/endosome/work/PCDC/shared/IntegratedLearner_202412/A_Integrative_Pipeline_Code/A_Integrative_Pipeline_Scripts/results/performance_csv/Franzosa_con_vs_IBD/Franzosa_con_vs_IBD__model-enet__metabT-none__taxaT-clr__metabR-limma__taxaR-wilcox_run05.csv	Franzosa_con_vs_IBD__model-enet__metabT-none__taxaT-clr__metabR-limma__taxaR-wilcox_run05.csv	Franzosa_con_vs_IBD	5	enet	none	clr	reduced	none	clr	limma	wilcox	metabR=limma; taxaR=wilcox	model=enet | metabT=none | taxaT=clr | metabR=limma | taxaR=wilcox	stacked_average	Test	F1	0.814815	NA	1	NA	NA
/endosome/work/PCDC/shared/IntegratedLearner_202412/A_Integrative_Pipeline_Code/A_Integrative_Pipeline_Scripts/results/performance_csv/Franzosa_con_vs_IBD/Franzosa_con_vs_IBD__model-enet__metabT-none__taxaT-clr__metabR-limma__taxaR-wilcox_run05.csv	Franzosa_con_vs_IBD__model-enet__metabT-none__taxaT-clr__metabR-limma__taxaR-wilcox_run05.csv	Franzosa_con_vs_IBD	5	enet	none	clr	reduced	none	clr	limma	wilcox	metabR=limma; taxaR=wilcox	model=enet | metabT=none | taxaT=clr | metabR=limma | taxaR=wilcox	stacked_average	Test	BALANCED_ACCURACY	0.921875	NA	1	NA	NA
/endosome/work/PCDC/shared/IntegratedLearner_202412/A_Integrative_Pipeline_Code/A_Integrative_Pipeline_Scripts/results/performance_csv/Franzosa_con_vs_IBD/Franzosa_con_vs_IBD__model-enet__metabT-none__taxaT-clr__metabR-limma__taxaR-wilcox_run05.csv	Franzosa_con_vs_IBD__model-enet__metabT-none__taxaT-clr__metabR-limma__taxaR-wilcox_run05.csv	Franzosa_con_vs_IBD	5	enet	none	clr	reduced	none	clr	limma	wilcox	metabR=limma; taxaR=wilcox	model=enet | metabT=none | taxaT=clr | metabR=limma | taxaR=wilcox	stacked_nnls	Train	ACCURACY	NA	NA	0	NA	NA
/endosome/work/PCDC/shared/IntegratedLearner_202412/A_Integrative_Pipeline_Code/A_Integrative_Pipeline_Scripts/results/performance_csv/Franzosa_con_vs_IBD/Franzosa_con_vs_IBD__model-enet__metabT-none__taxaT-clr__metabR-limma__taxaR-wilcox_run05.csv	Franzosa_con_vs_IBD__model-enet__metabT-none__taxaT-clr__metabR-limma__taxaR-wilcox_run05.csv	Franzosa_con_vs_IBD	5	enet	none	clr	reduced	none	clr	limma	wilcox	metabR=limma; taxaR=wilcox	model=enet | metabT=none | taxaT=clr | metabR=limma | taxaR=wilcox	stacked_nnls	Train	KAPPA	NA	NA	0	NA	NA
/endosome/work/PCDC/shared/IntegratedLearner_202412/A_Integrative_Pipeline_Code/A_Integrative_Pipeline_Scripts/results/performance_csv/Franzosa_con_vs_IBD/Franzosa_con_vs_IBD__model-enet__metabT-none__taxaT-clr__metabR-limma__taxaR-wilcox_run05.csv	Franzosa_con_vs_IBD__model-enet__metabT-none__taxaT-clr__metabR-limma__taxaR-wilcox_run05.csv	Franzosa_con_vs_IBD	5	enet	none	clr	reduced	none	clr	limma	wilcox	metabR=limma; taxaR=wilcox	model=enet | metabT=none | taxaT=clr | metabR=limma | taxaR=wilcox	stacked_nnls	Train	AUROC	NA	NA	0	NA	NA
/endosome/work/PCDC/shared/IntegratedLearner_202412/A_Integrative_Pipeline_Code/A_Integrative_Pipeline_Scripts/results/performance_csv/Franzosa_con_vs_IBD/Franzosa_con_vs_IBD__model-enet__metabT-none__taxaT-clr__metabR-limma__taxaR-wilcox_run05.csv	Franzosa_con_vs_IBD__model-enet__metabT-none__taxaT-clr__metabR-limma__taxaR-wilcox_run05.csv	Franzosa_con_vs_IBD	5	enet	none	clr	reduced	none	clr	limma	wilcox	metabR=limma; taxaR=wilcox	model=enet | metabT=none | taxaT=clr | metabR=limma | taxaR=wilcox	stacked_nnls	Train	AUPRC	NA	NA	0	NA	NA
/endosome/work/PCDC/shared/IntegratedLearner_202412/A_Integrative_Pipeline_Code/A_Integrative_Pipeline_Scripts/results/performance_csv/Franzosa_con_vs_IBD/Franzosa_con_vs_IBD__model-enet__metabT-none__taxaT-clr__metabR-limma__taxaR-wilcox_run05.csv	Franzosa_con_vs_IBD__model-enet__metabT-none__taxaT-clr__metabR-limma__taxaR-wilcox_run05.csv	Franzosa_con_vs_IBD	5	enet	none	clr	reduced	none	clr	limma	wilcox	metabR=limma; taxaR=wilcox	model=enet | metabT=none | taxaT=clr | metabR=limma | taxaR=wilcox	stacked_nnls	Train	SENSITIVITY	NA	NA	0	NA	NA
/endosome/work/PCDC/shared/IntegratedLearner_202412/A_Integrative_Pipeline_Code/A_Integrative_Pipeline_Scripts/results/performance_csv/Franzosa_con_vs_IBD/Franzosa_con_vs_IBD__model-enet__metabT-none__taxaT-clr__metabR-limma__taxaR-wilcox_run05.csv	Franzosa_con_vs_IBD__model-enet__metabT-none__taxaT-clr__metabR-limma__taxaR-wilcox_run05.csv	Franzosa_con_vs_IBD	5	enet	none	clr	reduced	none	clr	limma	wilcox	metabR=limma; taxaR=wilcox	model=enet | metabT=none | taxaT=clr | metabR=limma | taxaR=wilcox	stacked_nnls	Train	SPECIFICITY	NA	NA	0	NA	NA
/endosome/work/PCDC/shared/IntegratedLearner_202412/A_Integrative_Pipeline_Code/A_Integrative_Pipeline_Scripts/results/performance_csv/Franzosa_con_vs_IBD/Franzosa_con_vs_IBD__model-enet__metabT-none__taxaT-clr__metabR-limma__taxaR-wilcox_run05.csv	Franzosa_con_vs_IBD__model-enet__metabT-none__taxaT-clr__metabR-limma__taxaR-wilcox_run05.csv	Franzosa_con_vs_IBD	5	enet	none	clr	reduced	none	clr	limma	wilcox	metabR=limma; taxaR=wilcox	model=enet | metabT=none | taxaT=clr | metabR=limma | taxaR=wilcox	stacked_nnls	Train	PRECISION	NA	NA	0	NA	NA
/endosome/work/PCDC/shared/IntegratedLearner_202412/A_Integrative_Pipeline_Code/A_Integrative_Pipeline_Scripts/results/performance_csv/Franzosa_con_vs_IBD/Franzosa_con_vs_IBD__model-enet__metabT-none__taxaT-clr__metabR-limma__taxaR-wilcox_run05.csv	Franzosa_con_vs_IBD__model-enet__metabT-none__taxaT-clr__metabR-limma__taxaR-wilcox_run05.csv	Franzosa_con_vs_IBD	5	enet	none	clr	reduced	none	clr	limma	wilcox	metabR=limma; taxaR=wilcox	model=enet | metabT=none | taxaT=clr | metabR=limma | taxaR=wilcox	stacked_nnls	Train	F1	NA	NA	0	NA	NA
/endosome/work/PCDC/shared/IntegratedLearner_202412/A_Integrative_Pipeline_Code/A_Integrative_Pipeline_Scripts/results/performance_csv/Franzosa_con_vs_IBD/Franzosa_con_vs_IBD__model-enet__metabT-none__taxaT-clr__metabR-limma__taxaR-wilcox_run05.csv	Franzosa_con_vs_IBD__model-enet__metabT-none__taxaT-clr__metabR-limma__taxaR-wilcox_run05.csv	Franzosa_con_vs_IBD	5	enet	none	clr	reduced	none	clr	limma	wilcox	metabR=limma; taxaR=wilcox	model=enet | metabT=none | taxaT=clr | metabR=limma | taxaR=wilcox	stacked_nnls	Train	BALANCED_ACCURACY	NA	NA	0	NA	NA
/endosome/work/PCDC/shared/IntegratedLearner_202412/A_Integrative_Pipeline_Code/A_Integrative_Pipeline_Scripts/results/performance_csv/Franzosa_con_vs_IBD/Franzosa_con_vs_IBD__model-enet__metabT-none__taxaT-clr__metabR-limma__taxaR-wilcox_run05.csv	Franzosa_con_vs_IBD__model-enet__metabT-none__taxaT-clr__metabR-limma__taxaR-wilcox_run05.csv	Franzosa_con_vs_IBD	5	enet	none	clr	reduced	none	clr	limma	wilcox	metabR=limma; taxaR=wilcox	model=enet | metabT=none | taxaT=clr | metabR=limma | taxaR=wilcox	stacked_nnls	Test	ACCURACY	0.883721	NA	1	NA	NA
/endosome/work/PCDC/shared/IntegratedLearner_202412/A_Integrative_Pipeline_Code/A_Integrative_Pipeline_Scripts/results/performance_csv/Franzosa_con_vs_IBD/Franzosa_con_vs_IBD__model-enet__metabT-none__taxaT-clr__metabR-limma__taxaR-wilcox_run05.csv	Franzosa_con_vs_IBD__model-enet__metabT-none__taxaT-clr__metabR-limma__taxaR-wilcox_run05.csv	Franzosa_con_vs_IBD	5	enet	none	clr	reduced	none	clr	limma	wilcox	metabR=limma; taxaR=wilcox	model=enet | metabT=none | taxaT=clr | metabR=limma | taxaR=wilcox	stacked_nnls	Test	KAPPA	0.73424	NA	1	NA	NA
/endosome/work/PCDC/shared/IntegratedLearner_202412/A_Integrative_Pipeline_Code/A_Integrative_Pipeline_Scripts/results/performance_csv/Franzosa_con_vs_IBD/Franzosa_con_vs_IBD__model-enet__metabT-none__taxaT-clr__metabR-limma__taxaR-wilcox_run05.csv	Franzosa_con_vs_IBD__model-enet__metabT-none__taxaT-clr__metabR-limma__taxaR-wilcox_run05.csv	Franzosa_con_vs_IBD	5	enet	none	clr	reduced	none	clr	limma	wilcox	metabR=limma; taxaR=wilcox	model=enet | metabT=none | taxaT=clr | metabR=limma | taxaR=wilcox	stacked_nnls	Test	AUROC	0.9375	NA	1	NA	NA
/endosome/work/PCDC/shared/IntegratedLearner_202412/A_Integrative_Pipeline_Code/A_Integrative_Pipeline_Scripts/results/performance_csv/Franzosa_con_vs_IBD/Franzosa_con_vs_IBD__model-enet__metabT-none__taxaT-clr__metabR-limma__taxaR-wilcox_run05.csv	Franzosa_con_vs_IBD__model-enet__metabT-none__taxaT-clr__metabR-limma__taxaR-wilcox_run05.csv	Franzosa_con_vs_IBD	5	enet	none	clr	reduced	none	clr	limma	wilcox	metabR=limma; taxaR=wilcox	model=enet | metabT=none | taxaT=clr | metabR=limma | taxaR=wilcox	stacked_nnls	Test	AUPRC	0.80299	NA	1	NA	NA
/endosome/work/PCDC/shared/IntegratedLearner_202412/A_Integrative_Pipeline_Code/A_Integrative_Pipeline_Scripts/results/performance_csv/Franzosa_con_vs_IBD/Franzosa_con_vs_IBD__model-enet__metabT-none__taxaT-clr__metabR-limma__taxaR-wilcox_run05.csv	Franzosa_con_vs_IBD__model-enet__metabT-none__taxaT-clr__metabR-limma__taxaR-wilcox_run05.csv	Franzosa_con_vs_IBD	5	enet	none	clr	reduced	none	clr	limma	wilcox	metabR=limma; taxaR=wilcox	model=enet | metabT=none | taxaT=clr | metabR=limma | taxaR=wilcox	stacked_nnls	Test	SENSITIVITY	1	NA	1	NA	NA
/endosome/work/PCDC/shared/IntegratedLearner_202412/A_Integrative_Pipeline_Code/A_Integrative_Pipeline_Scripts/results/performance_csv/Franzosa_con_vs_IBD/Franzosa_con_vs_IBD__model-enet__metabT-none__taxaT-clr__metabR-limma__taxaR-wilcox_run05.csv	Franzosa_con_vs_IBD__model-enet__metabT-none__taxaT-clr__metabR-limma__taxaR-wilcox_run05.csv	Franzosa_con_vs_IBD	5	enet	none	clr	reduced	none	clr	limma	wilcox	metabR=limma; taxaR=wilcox	model=enet | metabT=none | taxaT=clr | metabR=limma | taxaR=wilcox	stacked_nnls	Test	SPECIFICITY	0.84375	NA	1	NA	NA
/endosome/work/PCDC/shared/IntegratedLearner_202412/A_Integrative_Pipeline_Code/A_Integrative_Pipeline_Scripts/results/performance_csv/Franzosa_con_vs_IBD/Franzosa_con_vs_IBD__model-enet__metabT-none__taxaT-clr__metabR-limma__taxaR-wilcox_run05.csv	Franzosa_con_vs_IBD__model-enet__metabT-none__taxaT-clr__metabR-limma__taxaR-wilcox_run05.csv	Franzosa_con_vs_IBD	5	enet	none	clr	reduced	none	clr	limma	wilcox	metabR=limma; taxaR=wilcox	model=enet | metabT=none | taxaT=clr | metabR=limma | taxaR=wilcox	stacked_nnls	Test	PRECISION	0.6875	NA	1	NA	NA
/endosome/work/PCDC/shared/IntegratedLearner_202412/A_Integrative_Pipeline_Code/A_Integrative_Pipeline_Scripts/results/performance_csv/Franzosa_con_vs_IBD/Franzosa_con_vs_IBD__model-enet__metabT-none__taxaT-clr__metabR-limma__taxaR-wilcox_run05.csv	Franzosa_con_vs_IBD__model-enet__metabT-none__taxaT-clr__metabR-limma__taxaR-wilcox_run05.csv	Franzosa_con_vs_IBD	5	enet	none	clr	reduced	none	clr	limma	wilcox	metabR=limma; taxaR=wilcox	model=enet | metabT=none | taxaT=clr | metabR=limma | taxaR=wilcox	stacked_nnls	Test	F1	0.814815	NA	1	NA	NA
/endosome/work/PCDC/shared/IntegratedLearner_202412/A_Integrative_Pipeline_Code/A_Integrative_Pipeline_Scripts/results/performance_csv/Franzosa_con_vs_IBD/Franzosa_con_vs_IBD__model-enet__metabT-none__taxaT-clr__metabR-limma__taxaR-wilcox_run05.csv	Franzosa_con_vs_IBD__model-enet__metabT-none__taxaT-clr__metabR-limma__taxaR-wilcox_run05.csv	Franzosa_con_vs_IBD	5	enet	none	clr	reduced	none	clr	limma	wilcox	metabR=limma; taxaR=wilcox	model=enet | metabT=none | taxaT=clr | metabR=limma | taxaR=wilcox	stacked_nnls	Test	BALANCED_ACCURACY	0.921875	NA	1	NA	NA
/endosome/work/PCDC/shared/IntegratedLearner_202412/A_Integrative_Pipeline_Code/A_Integrative_Pipeline_Scripts/results/performance_csv/Franzosa_con_vs_IBD/Franzosa_con_vs_IBD__model-enet__metabT-none__taxaT-clr__metabR-limma__taxaR-wilcox_run05.csv	Franzosa_con_vs_IBD__model-enet__metabT-none__taxaT-clr__metabR-limma__taxaR-wilcox_run05.csv	Franzosa_con_vs_IBD	5	enet	none	clr	reduced	none	clr	limma	wilcox	metabR=limma; taxaR=wilcox	model=enet | metabT=none | taxaT=clr | metabR=limma | taxaR=wilcox	stacked_sparse	Train	ACCURACY	NA	NA	0	NA	NA
/endosome/work/PCDC/shared/IntegratedLearner_202412/A_Integrative_Pipeline_Code/A_Integrative_Pipeline_Scripts/results/performance_csv/Franzosa_con_vs_IBD/Franzosa_con_vs_IBD__model-enet__metabT-none__taxaT-clr__metabR-limma__taxaR-wilcox_run05.csv	Franzosa_con_vs_IBD__model-enet__metabT-none__taxaT-clr__metabR-limma__taxaR-wilcox_run05.csv	Franzosa_con_vs_IBD	5	enet	none	clr	reduced	none	clr	limma	wilcox	metabR=limma; taxaR=wilcox	model=enet | metabT=none | taxaT=clr | metabR=limma | taxaR=wilcox	stacked_sparse	Train	KAPPA	NA	NA	0	NA	NA
/endosome/work/PCDC/shared/IntegratedLearner_202412/A_Integrative_Pipeline_Code/A_Integrative_Pipeline_Scripts/results/performance_csv/Franzosa_con_vs_IBD/Franzosa_con_vs_IBD__model-enet__metabT-none__taxaT-clr__metabR-limma__taxaR-wilcox_run05.csv	Franzosa_con_vs_IBD__model-enet__metabT-none__taxaT-clr__metabR-limma__taxaR-wilcox_run05.csv	Franzosa_con_vs_IBD	5	enet	none	clr	reduced	none	clr	limma	wilcox	metabR=limma; taxaR=wilcox	model=enet | metabT=none | taxaT=clr | metabR=limma | taxaR=wilcox	stacked_sparse	Train	AUROC	NA	NA	0	NA	NA
/endosome/work/PCDC/shared/IntegratedLearner_202412/A_Integrative_Pipeline_Code/A_Integrative_Pipeline_Scripts/results/performance_csv/Franzosa_con_vs_IBD/Franzosa_con_vs_IBD__model-enet__metabT-none__taxaT-clr__metabR-limma__taxaR-wilcox_run05.csv	Franzosa_con_vs_IBD__model-enet__metabT-none__taxaT-clr__metabR-limma__taxaR-wilcox_run05.csv	Franzosa_con_vs_IBD	5	enet	none	clr	reduced	none	clr	limma	wilcox	metabR=limma; taxaR=wilcox	model=enet | metabT=none | taxaT=clr | metabR=limma | taxaR=wilcox	stacked_sparse	Train	AUPRC	NA	NA	0	NA	NA
/endosome/work/PCDC/shared/IntegratedLearner_202412/A_Integrative_Pipeline_Code/A_Integrative_Pipeline_Scripts/results/performance_csv/Franzosa_con_vs_IBD/Franzosa_con_vs_IBD__model-enet__metabT-none__taxaT-clr__metabR-limma__taxaR-wilcox_run05.csv	Franzosa_con_vs_IBD__model-enet__metabT-none__taxaT-clr__metabR-limma__taxaR-wilcox_run05.csv	Franzosa_con_vs_IBD	5	enet	none	clr	reduced	none	clr	limma	wilcox	metabR=limma; taxaR=wilcox	model=enet | metabT=none | taxaT=clr | metabR=limma | taxaR=wilcox	stacked_sparse	Train	SENSITIVITY	NA	NA	0	NA	NA
/endosome/work/PCDC/shared/IntegratedLearner_202412/A_Integrative_Pipeline_Code/A_Integrative_Pipeline_Scripts/results/performance_csv/Franzosa_con_vs_IBD/Franzosa_con_vs_IBD__model-enet__metabT-none__taxaT-clr__metabR-limma__taxaR-wilcox_run05.csv	Franzosa_con_vs_IBD__model-enet__metabT-none__taxaT-clr__metabR-limma__taxaR-wilcox_run05.csv	Franzosa_con_vs_IBD	5	enet	none	clr	reduced	none	clr	limma	wilcox	metabR=limma; taxaR=wilcox	model=enet | metabT=none | taxaT=clr | metabR=limma | taxaR=wilcox	stacked_sparse	Train	SPECIFICITY	NA	NA	0	NA	NA
/endosome/work/PCDC/shared/IntegratedLearner_202412/A_Integrative_Pipeline_Code/A_Integrative_Pipeline_Scripts/results/performance_csv/Franzosa_con_vs_IBD/Franzosa_con_vs_IBD__model-enet__metabT-none__taxaT-clr__metabR-limma__taxaR-wilcox_run05.csv	Franzosa_con_vs_IBD__model-enet__metabT-none__taxaT-clr__metabR-limma__taxaR-wilcox_run05.csv	Franzosa_con_vs_IBD	5	enet	none	clr	reduced	none	clr	limma	wilcox	metabR=limma; taxaR=wilcox	model=enet | metabT=none | taxaT=clr | metabR=limma | taxaR=wilcox	stacked_sparse	Train	PRECISION	NA	NA	0	NA	NA
/endosome/work/PCDC/shared/IntegratedLearner_202412/A_Integrative_Pipeline_Code/A_Integrative_Pipeline_Scripts/results/performance_csv/Franzosa_con_vs_IBD/Franzosa_con_vs_IBD__model-enet__metabT-none__taxaT-clr__metabR-limma__taxaR-wilcox_run05.csv	Franzosa_con_vs_IBD__model-enet__metabT-none__taxaT-clr__metabR-limma__taxaR-wilcox_run05.csv	Franzosa_con_vs_IBD	5	enet	none	clr	reduced	none	clr	limma	wilcox	metabR=limma; taxaR=wilcox	model=enet | metabT=none | taxaT=clr | metabR=limma | taxaR=wilcox	stacked_sparse	Train	F1	NA	NA	0	NA	NA
/endosome/work/PCDC/shared/IntegratedLearner_202412/A_Integrative_Pipeline_Code/A_Integrative_Pipeline_Scripts/results/performance_csv/Franzosa_con_vs_IBD/Franzosa_con_vs_IBD__model-enet__metabT-none__taxaT-clr__metabR-limma__taxaR-wilcox_run05.csv	Franzosa_con_vs_IBD__model-enet__metabT-none__taxaT-clr__metabR-limma__taxaR-wilcox_run05.csv	Franzosa_con_vs_IBD	5	enet	none	clr	reduced	none	clr	limma	wilcox	metabR=limma; taxaR=wilcox	model=enet | metabT=none | taxaT=clr | metabR=limma | taxaR=wilcox	stacked_sparse	Train	BALANCED_ACCURACY	NA	NA	0	NA	NA
/endosome/work/PCDC/shared/IntegratedLearner_202412/A_Integrative_Pipeline_Code/A_Integrative_Pipeline_Scripts/results/performance_csv/Franzosa_con_vs_IBD/Franzosa_con_vs_IBD__model-enet__metabT-none__taxaT-clr__metabR-limma__taxaR-wilcox_run05.csv	Franzosa_con_vs_IBD__model-enet__metabT-none__taxaT-clr__metabR-limma__taxaR-wilcox_run05.csv	Franzosa_con_vs_IBD	5	enet	none	clr	reduced	none	clr	limma	wilcox	metabR=limma; taxaR=wilcox	model=enet | metabT=none | taxaT=clr | metabR=limma | taxaR=wilcox	stacked_sparse	Test	ACCURACY	0.883721	NA	1	NA	NA
/endosome/work/PCDC/shared/IntegratedLearner_202412/A_Integrative_Pipeline_Code/A_Integrative_Pipeline_Scripts/results/performance_csv/Franzosa_con_vs_IBD/Franzosa_con_vs_IBD__model-enet__metabT-none__taxaT-clr__metabR-limma__taxaR-wilcox_run05.csv	Franzosa_con_vs_IBD__model-enet__metabT-none__taxaT-clr__metabR-limma__taxaR-wilcox_run05.csv	Franzosa_con_vs_IBD	5	enet	none	clr	reduced	none	clr	limma	wilcox	metabR=limma; taxaR=wilcox	model=enet | metabT=none | taxaT=clr | metabR=limma | taxaR=wilcox	stacked_sparse	Test	KAPPA	0.719687	NA	1	NA	NA
/endosome/work/PCDC/shared/IntegratedLearner_202412/A_Integrative_Pipeline_Code/A_Integrative_Pipeline_Scripts/results/performance_csv/Franzosa_con_vs_IBD/Franzosa_con_vs_IBD__model-enet__metabT-none__taxaT-clr__metabR-limma__taxaR-wilcox_run05.csv	Franzosa_con_vs_IBD__model-enet__metabT-none__taxaT-clr__metabR-limma__taxaR-wilcox_run05.csv	Franzosa_con_vs_IBD	5	enet	none	clr	reduced	none	clr	limma	wilcox	metabR=limma; taxaR=wilcox	model=enet | metabT=none | taxaT=clr | metabR=limma | taxaR=wilcox	stacked_sparse	Test	AUROC	0.9375	NA	1	NA	NA
/endosome/work/PCDC/shared/IntegratedLearner_202412/A_Integrative_Pipeline_Code/A_Integrative_Pipeline_Scripts/results/performance_csv/Franzosa_con_vs_IBD/Franzosa_con_vs_IBD__model-enet__metabT-none__taxaT-clr__metabR-limma__taxaR-wilcox_run05.csv	Franzosa_con_vs_IBD__model-enet__metabT-none__taxaT-clr__metabR-limma__taxaR-wilcox_run05.csv	Franzosa_con_vs_IBD	5	enet	none	clr	reduced	none	clr	limma	wilcox	metabR=limma; taxaR=wilcox	model=enet | metabT=none | taxaT=clr | metabR=limma | taxaR=wilcox	stacked_sparse	Test	AUPRC	0.817629	NA	1	NA	NA
/endosome/work/PCDC/shared/IntegratedLearner_202412/A_Integrative_Pipeline_Code/A_Integrative_Pipeline_Scripts/results/performance_csv/Franzosa_con_vs_IBD/Franzosa_con_vs_IBD__model-enet__metabT-none__taxaT-clr__metabR-limma__taxaR-wilcox_run05.csv	Franzosa_con_vs_IBD__model-enet__metabT-none__taxaT-clr__metabR-limma__taxaR-wilcox_run05.csv	Franzosa_con_vs_IBD	5	enet	none	clr	reduced	none	clr	limma	wilcox	metabR=limma; taxaR=wilcox	model=enet | metabT=none | taxaT=clr | metabR=limma | taxaR=wilcox	stacked_sparse	Test	SENSITIVITY	0.909091	NA	1	NA	NA
/endosome/work/PCDC/shared/IntegratedLearner_202412/A_Integrative_Pipeline_Code/A_Integrative_Pipeline_Scripts/results/performance_csv/Franzosa_con_vs_IBD/Franzosa_con_vs_IBD__model-enet__metabT-none__taxaT-clr__metabR-limma__taxaR-wilcox_run05.csv	Franzosa_con_vs_IBD__model-enet__metabT-none__taxaT-clr__metabR-limma__taxaR-wilcox_run05.csv	Franzosa_con_vs_IBD	5	enet	none	clr	reduced	none	clr	limma	wilcox	metabR=limma; taxaR=wilcox	model=enet | metabT=none | taxaT=clr | metabR=limma | taxaR=wilcox	stacked_sparse	Test	SPECIFICITY	0.875	NA	1	NA	NA
/endosome/work/PCDC/shared/IntegratedLearner_202412/A_Integrative_Pipeline_Code/A_Integrative_Pipeline_Scripts/results/performance_csv/Franzosa_con_vs_IBD/Franzosa_con_vs_IBD__model-enet__metabT-none__taxaT-clr__metabR-limma__taxaR-wilcox_run05.csv	Franzosa_con_vs_IBD__model-enet__metabT-none__taxaT-clr__metabR-limma__taxaR-wilcox_run05.csv	Franzosa_con_vs_IBD	5	enet	none	clr	reduced	none	clr	limma	wilcox	metabR=limma; taxaR=wilcox	model=enet | metabT=none | taxaT=clr | metabR=limma | taxaR=wilcox	stacked_sparse	Test	PRECISION	0.714286	NA	1	NA	NA
/endosome/work/PCDC/shared/IntegratedLearner_202412/A_Integrative_Pipeline_Code/A_Integrative_Pipeline_Scripts/results/performance_csv/Franzosa_con_vs_IBD/Franzosa_con_vs_IBD__model-enet__metabT-none__taxaT-clr__metabR-limma__taxaR-wilcox_run05.csv	Franzosa_con_vs_IBD__model-enet__metabT-none__taxaT-clr__metabR-limma__taxaR-wilcox_run05.csv	Franzosa_con_vs_IBD	5	enet	none	clr	reduced	none	clr	limma	wilcox	metabR=limma; taxaR=wilcox	model=enet | metabT=none | taxaT=clr | metabR=limma | taxaR=wilcox	stacked_sparse	Test	F1	0.8	NA	1	NA	NA
/endosome/work/PCDC/shared/IntegratedLearner_202412/A_Integrative_Pipeline_Code/A_Integrative_Pipeline_Scripts/results/performance_csv/Franzosa_con_vs_IBD/Franzosa_con_vs_IBD__model-enet__metabT-none__taxaT-clr__metabR-limma__taxaR-wilcox_run05.csv	Franzosa_con_vs_IBD__model-enet__metabT-none__taxaT-clr__metabR-limma__taxaR-wilcox_run05.csv	Franzosa_con_vs_IBD	5	enet	none	clr	reduced	none	clr	limma	wilcox	metabR=limma; taxaR=wilcox	model=enet | metabT=none | taxaT=clr | metabR=limma | taxaR=wilcox	stacked_sparse	Test	BALANCED_ACCURACY	0.892045	NA	1	NA	NA
/endosome/work/PCDC/shared/IntegratedLearner_202412/A_Integrative_Pipeline_Code/A_Integrative_Pipeline_Scripts/results/performance_csv/Franzosa_con_vs_IBD/Franzosa_con_vs_IBD__model-enet__metabT-none__taxaT-clr__metabR-limma__taxaR-wilcox_run05.csv	Franzosa_con_vs_IBD__model-enet__metabT-none__taxaT-clr__metabR-limma__taxaR-wilcox_run05.csv	Franzosa_con_vs_IBD	5	enet	none	clr	reduced	none	clr	limma	wilcox	metabR=limma; taxaR=wilcox	model=enet | metabT=none | taxaT=clr | metabR=limma | taxaR=wilcox	stacked_pls	Train	ACCURACY	NA	NA	0	NA	NA
/endosome/work/PCDC/shared/IntegratedLearner_202412/A_Integrative_Pipeline_Code/A_Integrative_Pipeline_Scripts/results/performance_csv/Franzosa_con_vs_IBD/Franzosa_con_vs_IBD__model-enet__metabT-none__taxaT-clr__metabR-limma__taxaR-wilcox_run05.csv	Franzosa_con_vs_IBD__model-enet__metabT-none__taxaT-clr__metabR-limma__taxaR-wilcox_run05.csv	Franzosa_con_vs_IBD	5	enet	none	clr	reduced	none	clr	limma	wilcox	metabR=limma; taxaR=wilcox	model=enet | metabT=none | taxaT=clr | metabR=limma | taxaR=wilcox	stacked_pls	Train	KAPPA	NA	NA	0	NA	NA
/endosome/work/PCDC/shared/IntegratedLearner_202412/A_Integrative_Pipeline_Code/A_Integrative_Pipeline_Scripts/results/performance_csv/Franzosa_con_vs_IBD/Franzosa_con_vs_IBD__model-enet__metabT-none__taxaT-clr__metabR-limma__taxaR-wilcox_run05.csv	Franzosa_con_vs_IBD__model-enet__metabT-none__taxaT-clr__metabR-limma__taxaR-wilcox_run05.csv	Franzosa_con_vs_IBD	5	enet	none	clr	reduced	none	clr	limma	wilcox	metabR=limma; taxaR=wilcox	model=enet | metabT=none | taxaT=clr | metabR=limma | taxaR=wilcox	stacked_pls	Train	AUROC	NA	NA	0	NA	NA
/endosome/work/PCDC/shared/IntegratedLearner_202412/A_Integrative_Pipeline_Code/A_Integrative_Pipeline_Scripts/results/performance_csv/Franzosa_con_vs_IBD/Franzosa_con_vs_IBD__model-enet__metabT-none__taxaT-clr__metabR-limma__taxaR-wilcox_run05.csv	Franzosa_con_vs_IBD__model-enet__metabT-none__taxaT-clr__metabR-limma__taxaR-wilcox_run05.csv	Franzosa_con_vs_IBD	5	enet	none	clr	reduced	none	clr	limma	wilcox	metabR=limma; taxaR=wilcox	model=enet | metabT=none | taxaT=clr | metabR=limma | taxaR=wilcox	stacked_pls	Train	AUPRC	NA	NA	0	NA	NA
/endosome/work/PCDC/shared/IntegratedLearner_202412/A_Integrative_Pipeline_Code/A_Integrative_Pipeline_Scripts/results/performance_csv/Franzosa_con_vs_IBD/Franzosa_con_vs_IBD__model-enet__metabT-none__taxaT-clr__metabR-limma__taxaR-wilcox_run05.csv	Franzosa_con_vs_IBD__model-enet__metabT-none__taxaT-clr__metabR-limma__taxaR-wilcox_run05.csv	Franzosa_con_vs_IBD	5	enet	none	clr	reduced	none	clr	limma	wilcox	metabR=limma; taxaR=wilcox	model=enet | metabT=none | taxaT=clr | metabR=limma | taxaR=wilcox	stacked_pls	Train	SENSITIVITY	NA	NA	0	NA	NA
/endosome/work/PCDC/shared/IntegratedLearner_202412/A_Integrative_Pipeline_Code/A_Integrative_Pipeline_Scripts/results/performance_csv/Franzosa_con_vs_IBD/Franzosa_con_vs_IBD__model-enet__metabT-none__taxaT-clr__metabR-limma__taxaR-wilcox_run05.csv	Franzosa_con_vs_IBD__model-enet__metabT-none__taxaT-clr__metabR-limma__taxaR-wilcox_run05.csv	Franzosa_con_vs_IBD	5	enet	none	clr	reduced	none	clr	limma	wilcox	metabR=limma; taxaR=wilcox	model=enet | metabT=none | taxaT=clr | metabR=limma | taxaR=wilcox	stacked_pls	Train	SPECIFICITY	NA	NA	0	NA	NA
/endosome/work/PCDC/shared/IntegratedLearner_202412/A_Integrative_Pipeline_Code/A_Integrative_Pipeline_Scripts/results/performance_csv/Franzosa_con_vs_IBD/Franzosa_con_vs_IBD__model-enet__metabT-none__taxaT-clr__metabR-limma__taxaR-wilcox_run05.csv	Franzosa_con_vs_IBD__model-enet__metabT-none__taxaT-clr__metabR-limma__taxaR-wilcox_run05.csv	Franzosa_con_vs_IBD	5	enet	none	clr	reduced	none	clr	limma	wilcox	metabR=limma; taxaR=wilcox	model=enet | metabT=none | taxaT=clr | metabR=limma | taxaR=wilcox	stacked_pls	Train	PRECISION	NA	NA	0	NA	NA
/endosome/work/PCDC/shared/IntegratedLearner_202412/A_Integrative_Pipeline_Code/A_Integrative_Pipeline_Scripts/results/performance_csv/Franzosa_con_vs_IBD/Franzosa_con_vs_IBD__model-enet__metabT-none__taxaT-clr__metabR-limma__taxaR-wilcox_run05.csv	Franzosa_con_vs_IBD__model-enet__metabT-none__taxaT-clr__metabR-limma__taxaR-wilcox_run05.csv	Franzosa_con_vs_IBD	5	enet	none	clr	reduced	none	clr	limma	wilcox	metabR=limma; taxaR=wilcox	model=enet | metabT=none | taxaT=clr | metabR=limma | taxaR=wilcox	stacked_pls	Train	F1	NA	NA	0	NA	NA
/endosome/work/PCDC/shared/IntegratedLearner_202412/A_Integrative_Pipeline_Code/A_Integrative_Pipeline_Scripts/results/performance_csv/Franzosa_con_vs_IBD/Franzosa_con_vs_IBD__model-enet__metabT-none__taxaT-clr__metabR-limma__taxaR-wilcox_run05.csv	Franzosa_con_vs_IBD__model-enet__metabT-none__taxaT-clr__metabR-limma__taxaR-wilcox_run05.csv	Franzosa_con_vs_IBD	5	enet	none	clr	reduced	none	clr	limma	wilcox	metabR=limma; taxaR=wilcox	model=enet | metabT=none | taxaT=clr | metabR=limma | taxaR=wilcox	stacked_pls	Train	BALANCED_ACCURACY	NA	NA	0	NA	NA
/endosome/work/PCDC/shared/IntegratedLearner_202412/A_Integrative_Pipeline_Code/A_Integrative_Pipeline_Scripts/results/performance_csv/Franzosa_con_vs_IBD/Franzosa_con_vs_IBD__model-enet__metabT-none__taxaT-clr__metabR-limma__taxaR-wilcox_run05.csv	Franzosa_con_vs_IBD__model-enet__metabT-none__taxaT-clr__metabR-limma__taxaR-wilcox_run05.csv	Franzosa_con_vs_IBD	5	enet	none	clr	reduced	none	clr	limma	wilcox	metabR=limma; taxaR=wilcox	model=enet | metabT=none | taxaT=clr | metabR=limma | taxaR=wilcox	stacked_pls	Test	ACCURACY	0.883721	NA	1	NA	NA
/endosome/work/PCDC/shared/IntegratedLearner_202412/A_Integrative_Pipeline_Code/A_Integrative_Pipeline_Scripts/results/performance_csv/Franzosa_con_vs_IBD/Franzosa_con_vs_IBD__model-enet__metabT-none__taxaT-clr__metabR-limma__taxaR-wilcox_run05.csv	Franzosa_con_vs_IBD__model-enet__metabT-none__taxaT-clr__metabR-limma__taxaR-wilcox_run05.csv	Franzosa_con_vs_IBD	5	enet	none	clr	reduced	none	clr	limma	wilcox	metabR=limma; taxaR=wilcox	model=enet | metabT=none | taxaT=clr | metabR=limma | taxaR=wilcox	stacked_pls	Test	KAPPA	0.73424	NA	1	NA	NA
/endosome/work/PCDC/shared/IntegratedLearner_202412/A_Integrative_Pipeline_Code/A_Integrative_Pipeline_Scripts/results/performance_csv/Franzosa_con_vs_IBD/Franzosa_con_vs_IBD__model-enet__metabT-none__taxaT-clr__metabR-limma__taxaR-wilcox_run05.csv	Franzosa_con_vs_IBD__model-enet__metabT-none__taxaT-clr__metabR-limma__taxaR-wilcox_run05.csv	Franzosa_con_vs_IBD	5	enet	none	clr	reduced	none	clr	limma	wilcox	metabR=limma; taxaR=wilcox	model=enet | metabT=none | taxaT=clr | metabR=limma | taxaR=wilcox	stacked_pls	Test	AUROC	0.940341	NA	1	NA	NA
/endosome/work/PCDC/shared/IntegratedLearner_202412/A_Integrative_Pipeline_Code/A_Integrative_Pipeline_Scripts/results/performance_csv/Franzosa_con_vs_IBD/Franzosa_con_vs_IBD__model-enet__metabT-none__taxaT-clr__metabR-limma__taxaR-wilcox_run05.csv	Franzosa_con_vs_IBD__model-enet__metabT-none__taxaT-clr__metabR-limma__taxaR-wilcox_run05.csv	Franzosa_con_vs_IBD	5	enet	none	clr	reduced	none	clr	limma	wilcox	metabR=limma; taxaR=wilcox	model=enet | metabT=none | taxaT=clr | metabR=limma | taxaR=wilcox	stacked_pls	Test	AUPRC	0.834203	NA	1	NA	NA
/endosome/work/PCDC/shared/IntegratedLearner_202412/A_Integrative_Pipeline_Code/A_Integrative_Pipeline_Scripts/results/performance_csv/Franzosa_con_vs_IBD/Franzosa_con_vs_IBD__model-enet__metabT-none__taxaT-clr__metabR-limma__taxaR-wilcox_run05.csv	Franzosa_con_vs_IBD__model-enet__metabT-none__taxaT-clr__metabR-limma__taxaR-wilcox_run05.csv	Franzosa_con_vs_IBD	5	enet	none	clr	reduced	none	clr	limma	wilcox	metabR=limma; taxaR=wilcox	model=enet | metabT=none | taxaT=clr | metabR=limma | taxaR=wilcox	stacked_pls	Test	SENSITIVITY	1	NA	1	NA	NA
/endosome/work/PCDC/shared/IntegratedLearner_202412/A_Integrative_Pipeline_Code/A_Integrative_Pipeline_Scripts/results/performance_csv/Franzosa_con_vs_IBD/Franzosa_con_vs_IBD__model-enet__metabT-none__taxaT-clr__metabR-limma__taxaR-wilcox_run05.csv	Franzosa_con_vs_IBD__model-enet__metabT-none__taxaT-clr__metabR-limma__taxaR-wilcox_run05.csv	Franzosa_con_vs_IBD	5	enet	none	clr	reduced	none	clr	limma	wilcox	metabR=limma; taxaR=wilcox	model=enet | metabT=none | taxaT=clr | metabR=limma | taxaR=wilcox	stacked_pls	Test	SPECIFICITY	0.84375	NA	1	NA	NA
/endosome/work/PCDC/shared/IntegratedLearner_202412/A_Integrative_Pipeline_Code/A_Integrative_Pipeline_Scripts/results/performance_csv/Franzosa_con_vs_IBD/Franzosa_con_vs_IBD__model-enet__metabT-none__taxaT-clr__metabR-limma__taxaR-wilcox_run05.csv	Franzosa_con_vs_IBD__model-enet__metabT-none__taxaT-clr__metabR-limma__taxaR-wilcox_run05.csv	Franzosa_con_vs_IBD	5	enet	none	clr	reduced	none	clr	limma	wilcox	metabR=limma; taxaR=wilcox	model=enet | metabT=none | taxaT=clr | metabR=limma | taxaR=wilcox	stacked_pls	Test	PRECISION	0.6875	NA	1	NA	NA
/endosome/work/PCDC/shared/IntegratedLearner_202412/A_Integrative_Pipeline_Code/A_Integrative_Pipeline_Scripts/results/performance_csv/Franzosa_con_vs_IBD/Franzosa_con_vs_IBD__model-enet__metabT-none__taxaT-clr__metabR-limma__taxaR-wilcox_run05.csv	Franzosa_con_vs_IBD__model-enet__metabT-none__taxaT-clr__metabR-limma__taxaR-wilcox_run05.csv	Franzosa_con_vs_IBD	5	enet	none	clr	reduced	none	clr	limma	wilcox	metabR=limma; taxaR=wilcox	model=enet | metabT=none | taxaT=clr | metabR=limma | taxaR=wilcox	stacked_pls	Test	F1	0.814815	NA	1	NA	NA
/endosome/work/PCDC/shared/IntegratedLearner_202412/A_Integrative_Pipeline_Code/A_Integrative_Pipeline_Scripts/results/performance_csv/Franzosa_con_vs_IBD/Franzosa_con_vs_IBD__model-enet__metabT-none__taxaT-clr__metabR-limma__taxaR-wilcox_run05.csv	Franzosa_con_vs_IBD__model-enet__metabT-none__taxaT-clr__metabR-limma__taxaR-wilcox_run05.csv	Franzosa_con_vs_IBD	5	enet	none	clr	reduced	none	clr	limma	wilcox	metabR=limma; taxaR=wilcox	model=enet | metabT=none | taxaT=clr | metabR=limma | taxaR=wilcox	stacked_pls	Test	BALANCED_ACCURACY	0.921875	NA	1	NA	NA
/endosome/work/PCDC/shared/IntegratedLearner_202412/A_Integrative_Pipeline_Code/A_Integrative_Pipeline_Scripts/results/performance_csv/Franzosa_con_vs_IBD/Franzosa_con_vs_IBD__model-enet__metabT-none__taxaT-clr__metabR-limma__taxaR-wilcox_run06.csv	Franzosa_con_vs_IBD__model-enet__metabT-none__taxaT-clr__metabR-limma__taxaR-wilcox_run06.csv	Franzosa_con_vs_IBD	6	enet	none	clr	reduced	none	clr	limma	wilcox	metabR=limma; taxaR=wilcox	model=enet | metabT=none | taxaT=clr | metabR=limma | taxaR=wilcox	metabolomics	Train	ACCURACY	0.871746	0.0419358	15	0.848523	0.894969
/endosome/work/PCDC/shared/IntegratedLearner_202412/A_Integrative_Pipeline_Code/A_Integrative_Pipeline_Scripts/results/performance_csv/Franzosa_con_vs_IBD/Franzosa_con_vs_IBD__model-enet__metabT-none__taxaT-clr__metabR-limma__taxaR-wilcox_run06.csv	Franzosa_con_vs_IBD__model-enet__metabT-none__taxaT-clr__metabR-limma__taxaR-wilcox_run06.csv	Franzosa_con_vs_IBD	6	enet	none	clr	reduced	none	clr	limma	wilcox	metabR=limma; taxaR=wilcox	model=enet | metabT=none | taxaT=clr | metabR=limma | taxaR=wilcox	metabolomics	Train	KAPPA	0.652655	0.0962188	15	0.599371	0.705939
/endosome/work/PCDC/shared/IntegratedLearner_202412/A_Integrative_Pipeline_Code/A_Integrative_Pipeline_Scripts/results/performance_csv/Franzosa_con_vs_IBD/Franzosa_con_vs_IBD__model-enet__metabT-none__taxaT-clr__metabR-limma__taxaR-wilcox_run06.csv	Franzosa_con_vs_IBD__model-enet__metabT-none__taxaT-clr__metabR-limma__taxaR-wilcox_run06.csv	Franzosa_con_vs_IBD	6	enet	none	clr	reduced	none	clr	limma	wilcox	metabR=limma; taxaR=wilcox	model=enet | metabT=none | taxaT=clr | metabR=limma | taxaR=wilcox	metabolomics	Train	AUROC	0.916693	0.0456673	15	0.891403	0.941983
/endosome/work/PCDC/shared/IntegratedLearner_202412/A_Integrative_Pipeline_Code/A_Integrative_Pipeline_Scripts/results/performance_csv/Franzosa_con_vs_IBD/Franzosa_con_vs_IBD__model-enet__metabT-none__taxaT-clr__metabR-limma__taxaR-wilcox_run06.csv	Franzosa_con_vs_IBD__model-enet__metabT-none__taxaT-clr__metabR-limma__taxaR-wilcox_run06.csv	Franzosa_con_vs_IBD	6	enet	none	clr	reduced	none	clr	limma	wilcox	metabR=limma; taxaR=wilcox	model=enet | metabT=none | taxaT=clr | metabR=limma | taxaR=wilcox	metabolomics	Train	AUPRC	0.839719	0.0747528	15	0.798323	0.881116
/endosome/work/PCDC/shared/IntegratedLearner_202412/A_Integrative_Pipeline_Code/A_Integrative_Pipeline_Scripts/results/performance_csv/Franzosa_con_vs_IBD/Franzosa_con_vs_IBD__model-enet__metabT-none__taxaT-clr__metabR-limma__taxaR-wilcox_run06.csv	Franzosa_con_vs_IBD__model-enet__metabT-none__taxaT-clr__metabR-limma__taxaR-wilcox_run06.csv	Franzosa_con_vs_IBD	6	enet	none	clr	reduced	none	clr	limma	wilcox	metabR=limma; taxaR=wilcox	model=enet | metabT=none | taxaT=clr | metabR=limma | taxaR=wilcox	metabolomics	Train	SENSITIVITY	0.696296	0.114755	15	0.632747	0.759846
/endosome/work/PCDC/shared/IntegratedLearner_202412/A_Integrative_Pipeline_Code/A_Integrative_Pipeline_Scripts/results/performance_csv/Franzosa_con_vs_IBD/Franzosa_con_vs_IBD__model-enet__metabT-none__taxaT-clr__metabR-limma__taxaR-wilcox_run06.csv	Franzosa_con_vs_IBD__model-enet__metabT-none__taxaT-clr__metabR-limma__taxaR-wilcox_run06.csv	Franzosa_con_vs_IBD	6	enet	none	clr	reduced	none	clr	limma	wilcox	metabR=limma; taxaR=wilcox	model=enet | metabT=none | taxaT=clr | metabR=limma | taxaR=wilcox	metabolomics	Train	SPECIFICITY	0.931529	0.0683028	15	0.893704	0.969354
/endosome/work/PCDC/shared/IntegratedLearner_202412/A_Integrative_Pipeline_Code/A_Integrative_Pipeline_Scripts/results/performance_csv/Franzosa_con_vs_IBD/Franzosa_con_vs_IBD__model-enet__metabT-none__taxaT-clr__metabR-limma__taxaR-wilcox_run06.csv	Franzosa_con_vs_IBD__model-enet__metabT-none__taxaT-clr__metabR-limma__taxaR-wilcox_run06.csv	Franzosa_con_vs_IBD	6	enet	none	clr	reduced	none	clr	limma	wilcox	metabR=limma; taxaR=wilcox	model=enet | metabT=none | taxaT=clr | metabR=limma | taxaR=wilcox	metabolomics	Train	PRECISION	0.816101	0.156538	15	0.729413	0.90279
/endosome/work/PCDC/shared/IntegratedLearner_202412/A_Integrative_Pipeline_Code/A_Integrative_Pipeline_Scripts/results/performance_csv/Franzosa_con_vs_IBD/Franzosa_con_vs_IBD__model-enet__metabT-none__taxaT-clr__metabR-limma__taxaR-wilcox_run06.csv	Franzosa_con_vs_IBD__model-enet__metabT-none__taxaT-clr__metabR-limma__taxaR-wilcox_run06.csv	Franzosa_con_vs_IBD	6	enet	none	clr	reduced	none	clr	limma	wilcox	metabR=limma; taxaR=wilcox	model=enet | metabT=none | taxaT=clr | metabR=limma | taxaR=wilcox	metabolomics	Train	F1	0.735401	0.0700485	15	0.69661	0.774193
/endosome/work/PCDC/shared/IntegratedLearner_202412/A_Integrative_Pipeline_Code/A_Integrative_Pipeline_Scripts/results/performance_csv/Franzosa_con_vs_IBD/Franzosa_con_vs_IBD__model-enet__metabT-none__taxaT-clr__metabR-limma__taxaR-wilcox_run06.csv	Franzosa_con_vs_IBD__model-enet__metabT-none__taxaT-clr__metabR-limma__taxaR-wilcox_run06.csv	Franzosa_con_vs_IBD	6	enet	none	clr	reduced	none	clr	limma	wilcox	metabR=limma; taxaR=wilcox	model=enet | metabT=none | taxaT=clr | metabR=limma | taxaR=wilcox	metabolomics	Train	BALANCED_ACCURACY	0.813913	0.0471328	15	0.787811	0.840014
/endosome/work/PCDC/shared/IntegratedLearner_202412/A_Integrative_Pipeline_Code/A_Integrative_Pipeline_Scripts/results/performance_csv/Franzosa_con_vs_IBD/Franzosa_con_vs_IBD__model-enet__metabT-none__taxaT-clr__metabR-limma__taxaR-wilcox_run06.csv	Franzosa_con_vs_IBD__model-enet__metabT-none__taxaT-clr__metabR-limma__taxaR-wilcox_run06.csv	Franzosa_con_vs_IBD	6	enet	none	clr	reduced	none	clr	limma	wilcox	metabR=limma; taxaR=wilcox	model=enet | metabT=none | taxaT=clr | metabR=limma | taxaR=wilcox	metabolomics	Test	ACCURACY	0.930233	NA	1	NA	NA
/endosome/work/PCDC/shared/IntegratedLearner_202412/A_Integrative_Pipeline_Code/A_Integrative_Pipeline_Scripts/results/performance_csv/Franzosa_con_vs_IBD/Franzosa_con_vs_IBD__model-enet__metabT-none__taxaT-clr__metabR-limma__taxaR-wilcox_run06.csv	Franzosa_con_vs_IBD__model-enet__metabT-none__taxaT-clr__metabR-limma__taxaR-wilcox_run06.csv	Franzosa_con_vs_IBD	6	enet	none	clr	reduced	none	clr	limma	wilcox	metabR=limma; taxaR=wilcox	model=enet | metabT=none | taxaT=clr | metabR=limma | taxaR=wilcox	metabolomics	Test	KAPPA	0.798752	NA	1	NA	NA
/endosome/work/PCDC/shared/IntegratedLearner_202412/A_Integrative_Pipeline_Code/A_Integrative_Pipeline_Scripts/results/performance_csv/Franzosa_con_vs_IBD/Franzosa_con_vs_IBD__model-enet__metabT-none__taxaT-clr__metabR-limma__taxaR-wilcox_run06.csv	Franzosa_con_vs_IBD__model-enet__metabT-none__taxaT-clr__metabR-limma__taxaR-wilcox_run06.csv	Franzosa_con_vs_IBD	6	enet	none	clr	reduced	none	clr	limma	wilcox	metabR=limma; taxaR=wilcox	model=enet | metabT=none | taxaT=clr | metabR=limma | taxaR=wilcox	metabolomics	Test	AUROC	0.951705	NA	1	NA	NA
/endosome/work/PCDC/shared/IntegratedLearner_202412/A_Integrative_Pipeline_Code/A_Integrative_Pipeline_Scripts/results/performance_csv/Franzosa_con_vs_IBD/Franzosa_con_vs_IBD__model-enet__metabT-none__taxaT-clr__metabR-limma__taxaR-wilcox_run06.csv	Franzosa_con_vs_IBD__model-enet__metabT-none__taxaT-clr__metabR-limma__taxaR-wilcox_run06.csv	Franzosa_con_vs_IBD	6	enet	none	clr	reduced	none	clr	limma	wilcox	metabR=limma; taxaR=wilcox	model=enet | metabT=none | taxaT=clr | metabR=limma | taxaR=wilcox	metabolomics	Test	AUPRC	0.918277	NA	1	NA	NA
/endosome/work/PCDC/shared/IntegratedLearner_202412/A_Integrative_Pipeline_Code/A_Integrative_Pipeline_Scripts/results/performance_csv/Franzosa_con_vs_IBD/Franzosa_con_vs_IBD__model-enet__metabT-none__taxaT-clr__metabR-limma__taxaR-wilcox_run06.csv	Franzosa_con_vs_IBD__model-enet__metabT-none__taxaT-clr__metabR-limma__taxaR-wilcox_run06.csv	Franzosa_con_vs_IBD	6	enet	none	clr	reduced	none	clr	limma	wilcox	metabR=limma; taxaR=wilcox	model=enet | metabT=none | taxaT=clr | metabR=limma | taxaR=wilcox	metabolomics	Test	SENSITIVITY	0.727273	NA	1	NA	NA
/endosome/work/PCDC/shared/IntegratedLearner_202412/A_Integrative_Pipeline_Code/A_Integrative_Pipeline_Scripts/results/performance_csv/Franzosa_con_vs_IBD/Franzosa_con_vs_IBD__model-enet__metabT-none__taxaT-clr__metabR-limma__taxaR-wilcox_run06.csv	Franzosa_con_vs_IBD__model-enet__metabT-none__taxaT-clr__metabR-limma__taxaR-wilcox_run06.csv	Franzosa_con_vs_IBD	6	enet	none	clr	reduced	none	clr	limma	wilcox	metabR=limma; taxaR=wilcox	model=enet | metabT=none | taxaT=clr | metabR=limma | taxaR=wilcox	metabolomics	Test	SPECIFICITY	1	NA	1	NA	NA
/endosome/work/PCDC/shared/IntegratedLearner_202412/A_Integrative_Pipeline_Code/A_Integrative_Pipeline_Scripts/results/performance_csv/Franzosa_con_vs_IBD/Franzosa_con_vs_IBD__model-enet__metabT-none__taxaT-clr__metabR-limma__taxaR-wilcox_run06.csv	Franzosa_con_vs_IBD__model-enet__metabT-none__taxaT-clr__metabR-limma__taxaR-wilcox_run06.csv	Franzosa_con_vs_IBD	6	enet	none	clr	reduced	none	clr	limma	wilcox	metabR=limma; taxaR=wilcox	model=enet | metabT=none | taxaT=clr | metabR=limma | taxaR=wilcox	metabolomics	Test	PRECISION	1	NA	1	NA	NA
/endosome/work/PCDC/shared/IntegratedLearner_202412/A_Integrative_Pipeline_Code/A_Integrative_Pipeline_Scripts/results/performance_csv/Franzosa_con_vs_IBD/Franzosa_con_vs_IBD__model-enet__metabT-none__taxaT-clr__metabR-limma__taxaR-wilcox_run06.csv	Franzosa_con_vs_IBD__model-enet__metabT-none__taxaT-clr__metabR-limma__taxaR-wilcox_run06.csv	Franzosa_con_vs_IBD	6	enet	none	clr	reduced	none	clr	limma	wilcox	metabR=limma; taxaR=wilcox	model=enet | metabT=none | taxaT=clr | metabR=limma | taxaR=wilcox	metabolomics	Test	F1	0.842105	NA	1	NA	NA
/endosome/work/PCDC/shared/IntegratedLearner_202412/A_Integrative_Pipeline_Code/A_Integrative_Pipeline_Scripts/results/performance_csv/Franzosa_con_vs_IBD/Franzosa_con_vs_IBD__model-enet__metabT-none__taxaT-clr__metabR-limma__taxaR-wilcox_run06.csv	Franzosa_con_vs_IBD__model-enet__metabT-none__taxaT-clr__metabR-limma__taxaR-wilcox_run06.csv	Franzosa_con_vs_IBD	6	enet	none	clr	reduced	none	clr	limma	wilcox	metabR=limma; taxaR=wilcox	model=enet | metabT=none | taxaT=clr | metabR=limma | taxaR=wilcox	metabolomics	Test	BALANCED_ACCURACY	0.863636	NA	1	NA	NA
/endosome/work/PCDC/shared/IntegratedLearner_202412/A_Integrative_Pipeline_Code/A_Integrative_Pipeline_Scripts/results/performance_csv/Franzosa_con_vs_IBD/Franzosa_con_vs_IBD__model-enet__metabT-none__taxaT-clr__metabR-limma__taxaR-wilcox_run06.csv	Franzosa_con_vs_IBD__model-enet__metabT-none__taxaT-clr__metabR-limma__taxaR-wilcox_run06.csv	Franzosa_con_vs_IBD	6	enet	none	clr	reduced	none	clr	limma	wilcox	metabR=limma; taxaR=wilcox	model=enet | metabT=none | taxaT=clr | metabR=limma | taxaR=wilcox	mss	Train	ACCURACY	0.864444	0.0283742	15	0.848731	0.880158
/endosome/work/PCDC/shared/IntegratedLearner_202412/A_Integrative_Pipeline_Code/A_Integrative_Pipeline_Scripts/results/performance_csv/Franzosa_con_vs_IBD/Franzosa_con_vs_IBD__model-enet__metabT-none__taxaT-clr__metabR-limma__taxaR-wilcox_run06.csv	Franzosa_con_vs_IBD__model-enet__metabT-none__taxaT-clr__metabR-limma__taxaR-wilcox_run06.csv	Franzosa_con_vs_IBD	6	enet	none	clr	reduced	none	clr	limma	wilcox	metabR=limma; taxaR=wilcox	model=enet | metabT=none | taxaT=clr | metabR=limma | taxaR=wilcox	mss	Train	KAPPA	0.629815	0.08611	15	0.582129	0.677501
/endosome/work/PCDC/shared/IntegratedLearner_202412/A_Integrative_Pipeline_Code/A_Integrative_Pipeline_Scripts/results/performance_csv/Franzosa_con_vs_IBD/Franzosa_con_vs_IBD__model-enet__metabT-none__taxaT-clr__metabR-limma__taxaR-wilcox_run06.csv	Franzosa_con_vs_IBD__model-enet__metabT-none__taxaT-clr__metabR-limma__taxaR-wilcox_run06.csv	Franzosa_con_vs_IBD	6	enet	none	clr	reduced	none	clr	limma	wilcox	metabR=limma; taxaR=wilcox	model=enet | metabT=none | taxaT=clr | metabR=limma | taxaR=wilcox	mss	Train	AUROC	0.922866	0.0294508	15	0.906557	0.939175
/endosome/work/PCDC/shared/IntegratedLearner_202412/A_Integrative_Pipeline_Code/A_Integrative_Pipeline_Scripts/results/performance_csv/Franzosa_con_vs_IBD/Franzosa_con_vs_IBD__model-enet__metabT-none__taxaT-clr__metabR-limma__taxaR-wilcox_run06.csv	Franzosa_con_vs_IBD__model-enet__metabT-none__taxaT-clr__metabR-limma__taxaR-wilcox_run06.csv	Franzosa_con_vs_IBD	6	enet	none	clr	reduced	none	clr	limma	wilcox	metabR=limma; taxaR=wilcox	model=enet | metabT=none | taxaT=clr | metabR=limma | taxaR=wilcox	mss	Train	AUPRC	0.826018	0.0519429	15	0.797253	0.854783
/endosome/work/PCDC/shared/IntegratedLearner_202412/A_Integrative_Pipeline_Code/A_Integrative_Pipeline_Scripts/results/performance_csv/Franzosa_con_vs_IBD/Franzosa_con_vs_IBD__model-enet__metabT-none__taxaT-clr__metabR-limma__taxaR-wilcox_run06.csv	Franzosa_con_vs_IBD__model-enet__metabT-none__taxaT-clr__metabR-limma__taxaR-wilcox_run06.csv	Franzosa_con_vs_IBD	6	enet	none	clr	reduced	none	clr	limma	wilcox	metabR=limma; taxaR=wilcox	model=enet | metabT=none | taxaT=clr | metabR=limma | taxaR=wilcox	mss	Train	SENSITIVITY	0.688889	0.104569	15	0.63098	0.746797
/endosome/work/PCDC/shared/IntegratedLearner_202412/A_Integrative_Pipeline_Code/A_Integrative_Pipeline_Scripts/results/performance_csv/Franzosa_con_vs_IBD/Franzosa_con_vs_IBD__model-enet__metabT-none__taxaT-clr__metabR-limma__taxaR-wilcox_run06.csv	Franzosa_con_vs_IBD__model-enet__metabT-none__taxaT-clr__metabR-limma__taxaR-wilcox_run06.csv	Franzosa_con_vs_IBD	6	enet	none	clr	reduced	none	clr	limma	wilcox	metabR=limma; taxaR=wilcox	model=enet | metabT=none | taxaT=clr | metabR=limma | taxaR=wilcox	mss	Train	SPECIFICITY	0.924122	0.0292406	15	0.907929	0.940314
/endosome/work/PCDC/shared/IntegratedLearner_202412/A_Integrative_Pipeline_Code/A_Integrative_Pipeline_Scripts/results/performance_csv/Franzosa_con_vs_IBD/Franzosa_con_vs_IBD__model-enet__metabT-none__taxaT-clr__metabR-limma__taxaR-wilcox_run06.csv	Franzosa_con_vs_IBD__model-enet__metabT-none__taxaT-clr__metabR-limma__taxaR-wilcox_run06.csv	Franzosa_con_vs_IBD	6	enet	none	clr	reduced	none	clr	limma	wilcox	metabR=limma; taxaR=wilcox	model=enet | metabT=none | taxaT=clr | metabR=limma | taxaR=wilcox	mss	Train	PRECISION	0.760265	0.0708489	15	0.72103	0.799499
/endosome/work/PCDC/shared/IntegratedLearner_202412/A_Integrative_Pipeline_Code/A_Integrative_Pipeline_Scripts/results/performance_csv/Franzosa_con_vs_IBD/Franzosa_con_vs_IBD__model-enet__metabT-none__taxaT-clr__metabR-limma__taxaR-wilcox_run06.csv	Franzosa_con_vs_IBD__model-enet__metabT-none__taxaT-clr__metabR-limma__taxaR-wilcox_run06.csv	Franzosa_con_vs_IBD	6	enet	none	clr	reduced	none	clr	limma	wilcox	metabR=limma; taxaR=wilcox	model=enet | metabT=none | taxaT=clr | metabR=limma | taxaR=wilcox	mss	Train	F1	0.718204	0.0706917	15	0.679056	0.757351
/endosome/work/PCDC/shared/IntegratedLearner_202412/A_Integrative_Pipeline_Code/A_Integrative_Pipeline_Scripts/results/performance_csv/Franzosa_con_vs_IBD/Franzosa_con_vs_IBD__model-enet__metabT-none__taxaT-clr__metabR-limma__taxaR-wilcox_run06.csv	Franzosa_con_vs_IBD__model-enet__metabT-none__taxaT-clr__metabR-limma__taxaR-wilcox_run06.csv	Franzosa_con_vs_IBD	6	enet	none	clr	reduced	none	clr	limma	wilcox	metabR=limma; taxaR=wilcox	model=enet | metabT=none | taxaT=clr | metabR=limma | taxaR=wilcox	mss	Train	BALANCED_ACCURACY	0.806505	0.049657	15	0.779006	0.834004
/endosome/work/PCDC/shared/IntegratedLearner_202412/A_Integrative_Pipeline_Code/A_Integrative_Pipeline_Scripts/results/performance_csv/Franzosa_con_vs_IBD/Franzosa_con_vs_IBD__model-enet__metabT-none__taxaT-clr__metabR-limma__taxaR-wilcox_run06.csv	Franzosa_con_vs_IBD__model-enet__metabT-none__taxaT-clr__metabR-limma__taxaR-wilcox_run06.csv	Franzosa_con_vs_IBD	6	enet	none	clr	reduced	none	clr	limma	wilcox	metabR=limma; taxaR=wilcox	model=enet | metabT=none | taxaT=clr | metabR=limma | taxaR=wilcox	mss	Test	ACCURACY	0.837209	NA	1	NA	NA
/endosome/work/PCDC/shared/IntegratedLearner_202412/A_Integrative_Pipeline_Code/A_Integrative_Pipeline_Scripts/results/performance_csv/Franzosa_con_vs_IBD/Franzosa_con_vs_IBD__model-enet__metabT-none__taxaT-clr__metabR-limma__taxaR-wilcox_run06.csv	Franzosa_con_vs_IBD__model-enet__metabT-none__taxaT-clr__metabR-limma__taxaR-wilcox_run06.csv	Franzosa_con_vs_IBD	6	enet	none	clr	reduced	none	clr	limma	wilcox	metabR=limma; taxaR=wilcox	model=enet | metabT=none | taxaT=clr | metabR=limma | taxaR=wilcox	mss	Test	KAPPA	0.530421	NA	1	NA	NA
/endosome/work/PCDC/shared/IntegratedLearner_202412/A_Integrative_Pipeline_Code/A_Integrative_Pipeline_Scripts/results/performance_csv/Franzosa_con_vs_IBD/Franzosa_con_vs_IBD__model-enet__metabT-none__taxaT-clr__metabR-limma__taxaR-wilcox_run06.csv	Franzosa_con_vs_IBD__model-enet__metabT-none__taxaT-clr__metabR-limma__taxaR-wilcox_run06.csv	Franzosa_con_vs_IBD	6	enet	none	clr	reduced	none	clr	limma	wilcox	metabR=limma; taxaR=wilcox	model=enet | metabT=none | taxaT=clr | metabR=limma | taxaR=wilcox	mss	Test	AUROC	0.90625	NA	1	NA	NA
/endosome/work/PCDC/shared/IntegratedLearner_202412/A_Integrative_Pipeline_Code/A_Integrative_Pipeline_Scripts/results/performance_csv/Franzosa_con_vs_IBD/Franzosa_con_vs_IBD__model-enet__metabT-none__taxaT-clr__metabR-limma__taxaR-wilcox_run06.csv	Franzosa_con_vs_IBD__model-enet__metabT-none__taxaT-clr__metabR-limma__taxaR-wilcox_run06.csv	Franzosa_con_vs_IBD	6	enet	none	clr	reduced	none	clr	limma	wilcox	metabR=limma; taxaR=wilcox	model=enet | metabT=none | taxaT=clr | metabR=limma | taxaR=wilcox	mss	Test	AUPRC	0.802916	NA	1	NA	NA
/endosome/work/PCDC/shared/IntegratedLearner_202412/A_Integrative_Pipeline_Code/A_Integrative_Pipeline_Scripts/results/performance_csv/Franzosa_con_vs_IBD/Franzosa_con_vs_IBD__model-enet__metabT-none__taxaT-clr__metabR-limma__taxaR-wilcox_run06.csv	Franzosa_con_vs_IBD__model-enet__metabT-none__taxaT-clr__metabR-limma__taxaR-wilcox_run06.csv	Franzosa_con_vs_IBD	6	enet	none	clr	reduced	none	clr	limma	wilcox	metabR=limma; taxaR=wilcox	model=enet | metabT=none | taxaT=clr | metabR=limma | taxaR=wilcox	mss	Test	SENSITIVITY	0.545455	NA	1	NA	NA
/endosome/work/PCDC/shared/IntegratedLearner_202412/A_Integrative_Pipeline_Code/A_Integrative_Pipeline_Scripts/results/performance_csv/Franzosa_con_vs_IBD/Franzosa_con_vs_IBD__model-enet__metabT-none__taxaT-clr__metabR-limma__taxaR-wilcox_run06.csv	Franzosa_con_vs_IBD__model-enet__metabT-none__taxaT-clr__metabR-limma__taxaR-wilcox_run06.csv	Franzosa_con_vs_IBD	6	enet	none	clr	reduced	none	clr	limma	wilcox	metabR=limma; taxaR=wilcox	model=enet | metabT=none | taxaT=clr | metabR=limma | taxaR=wilcox	mss	Test	SPECIFICITY	0.9375	NA	1	NA	NA
/endosome/work/PCDC/shared/IntegratedLearner_202412/A_Integrative_Pipeline_Code/A_Integrative_Pipeline_Scripts/results/performance_csv/Franzosa_con_vs_IBD/Franzosa_con_vs_IBD__model-enet__metabT-none__taxaT-clr__metabR-limma__taxaR-wilcox_run06.csv	Franzosa_con_vs_IBD__model-enet__metabT-none__taxaT-clr__metabR-limma__taxaR-wilcox_run06.csv	Franzosa_con_vs_IBD	6	enet	none	clr	reduced	none	clr	limma	wilcox	metabR=limma; taxaR=wilcox	model=enet | metabT=none | taxaT=clr | metabR=limma | taxaR=wilcox	mss	Test	PRECISION	0.75	NA	1	NA	NA
/endosome/work/PCDC/shared/IntegratedLearner_202412/A_Integrative_Pipeline_Code/A_Integrative_Pipeline_Scripts/results/performance_csv/Franzosa_con_vs_IBD/Franzosa_con_vs_IBD__model-enet__metabT-none__taxaT-clr__metabR-limma__taxaR-wilcox_run06.csv	Franzosa_con_vs_IBD__model-enet__metabT-none__taxaT-clr__metabR-limma__taxaR-wilcox_run06.csv	Franzosa_con_vs_IBD	6	enet	none	clr	reduced	none	clr	limma	wilcox	metabR=limma; taxaR=wilcox	model=enet | metabT=none | taxaT=clr | metabR=limma | taxaR=wilcox	mss	Test	F1	0.631579	NA	1	NA	NA
/endosome/work/PCDC/shared/IntegratedLearner_202412/A_Integrative_Pipeline_Code/A_Integrative_Pipeline_Scripts/results/performance_csv/Franzosa_con_vs_IBD/Franzosa_con_vs_IBD__model-enet__metabT-none__taxaT-clr__metabR-limma__taxaR-wilcox_run06.csv	Franzosa_con_vs_IBD__model-enet__metabT-none__taxaT-clr__metabR-limma__taxaR-wilcox_run06.csv	Franzosa_con_vs_IBD	6	enet	none	clr	reduced	none	clr	limma	wilcox	metabR=limma; taxaR=wilcox	model=enet | metabT=none | taxaT=clr | metabR=limma | taxaR=wilcox	mss	Test	BALANCED_ACCURACY	0.741477	NA	1	NA	NA
/endosome/work/PCDC/shared/IntegratedLearner_202412/A_Integrative_Pipeline_Code/A_Integrative_Pipeline_Scripts/results/performance_csv/Franzosa_con_vs_IBD/Franzosa_con_vs_IBD__model-enet__metabT-none__taxaT-clr__metabR-limma__taxaR-wilcox_run06.csv	Franzosa_con_vs_IBD__model-enet__metabT-none__taxaT-clr__metabR-limma__taxaR-wilcox_run06.csv	Franzosa_con_vs_IBD	6	enet	none	clr	reduced	none	clr	limma	wilcox	metabR=limma; taxaR=wilcox	model=enet | metabT=none | taxaT=clr | metabR=limma | taxaR=wilcox	concat_none	Train	ACCURACY	0.885079	0.0375567	15	0.864281	0.905878
/endosome/work/PCDC/shared/IntegratedLearner_202412/A_Integrative_Pipeline_Code/A_Integrative_Pipeline_Scripts/results/performance_csv/Franzosa_con_vs_IBD/Franzosa_con_vs_IBD__model-enet__metabT-none__taxaT-clr__metabR-limma__taxaR-wilcox_run06.csv	Franzosa_con_vs_IBD__model-enet__metabT-none__taxaT-clr__metabR-limma__taxaR-wilcox_run06.csv	Franzosa_con_vs_IBD	6	enet	none	clr	reduced	none	clr	limma	wilcox	metabR=limma; taxaR=wilcox	model=enet | metabT=none | taxaT=clr | metabR=limma | taxaR=wilcox	concat_none	Train	KAPPA	0.6875	0.101838	15	0.631104	0.743896
/endosome/work/PCDC/shared/IntegratedLearner_202412/A_Integrative_Pipeline_Code/A_Integrative_Pipeline_Scripts/results/performance_csv/Franzosa_con_vs_IBD/Franzosa_con_vs_IBD__model-enet__metabT-none__taxaT-clr__metabR-limma__taxaR-wilcox_run06.csv	Franzosa_con_vs_IBD__model-enet__metabT-none__taxaT-clr__metabR-limma__taxaR-wilcox_run06.csv	Franzosa_con_vs_IBD	6	enet	none	clr	reduced	none	clr	limma	wilcox	metabR=limma; taxaR=wilcox	model=enet | metabT=none | taxaT=clr | metabR=limma | taxaR=wilcox	concat_none	Train	AUROC	0.940888	0.0276948	15	0.925552	0.956225
/endosome/work/PCDC/shared/IntegratedLearner_202412/A_Integrative_Pipeline_Code/A_Integrative_Pipeline_Scripts/results/performance_csv/Franzosa_con_vs_IBD/Franzosa_con_vs_IBD__model-enet__metabT-none__taxaT-clr__metabR-limma__taxaR-wilcox_run06.csv	Franzosa_con_vs_IBD__model-enet__metabT-none__taxaT-clr__metabR-limma__taxaR-wilcox_run06.csv	Franzosa_con_vs_IBD	6	enet	none	clr	reduced	none	clr	limma	wilcox	metabR=limma; taxaR=wilcox	model=enet | metabT=none | taxaT=clr | metabR=limma | taxaR=wilcox	concat_none	Train	AUPRC	0.85891	0.0667902	15	0.821923	0.895898
/endosome/work/PCDC/shared/IntegratedLearner_202412/A_Integrative_Pipeline_Code/A_Integrative_Pipeline_Scripts/results/performance_csv/Franzosa_con_vs_IBD/Franzosa_con_vs_IBD__model-enet__metabT-none__taxaT-clr__metabR-limma__taxaR-wilcox_run06.csv	Franzosa_con_vs_IBD__model-enet__metabT-none__taxaT-clr__metabR-limma__taxaR-wilcox_run06.csv	Franzosa_con_vs_IBD	6	enet	none	clr	reduced	none	clr	limma	wilcox	metabR=limma; taxaR=wilcox	model=enet | metabT=none | taxaT=clr | metabR=limma | taxaR=wilcox	concat_none	Train	SENSITIVITY	0.733333	0.12458	15	0.664343	0.802324
/endosome/work/PCDC/shared/IntegratedLearner_202412/A_Integrative_Pipeline_Code/A_Integrative_Pipeline_Scripts/results/performance_csv/Franzosa_con_vs_IBD/Franzosa_con_vs_IBD__model-enet__metabT-none__taxaT-clr__metabR-limma__taxaR-wilcox_run06.csv	Franzosa_con_vs_IBD__model-enet__metabT-none__taxaT-clr__metabR-limma__taxaR-wilcox_run06.csv	Franzosa_con_vs_IBD	6	enet	none	clr	reduced	none	clr	limma	wilcox	metabR=limma; taxaR=wilcox	model=enet | metabT=none | taxaT=clr | metabR=limma | taxaR=wilcox	concat_none	Train	SPECIFICITY	0.936752	0.0445282	15	0.912093	0.961411
/endosome/work/PCDC/shared/IntegratedLearner_202412/A_Integrative_Pipeline_Code/A_Integrative_Pipeline_Scripts/results/performance_csv/Franzosa_con_vs_IBD/Franzosa_con_vs_IBD__model-enet__metabT-none__taxaT-clr__metabR-limma__taxaR-wilcox_run06.csv	Franzosa_con_vs_IBD__model-enet__metabT-none__taxaT-clr__metabR-limma__taxaR-wilcox_run06.csv	Franzosa_con_vs_IBD	6	enet	none	clr	reduced	none	clr	limma	wilcox	metabR=limma; taxaR=wilcox	model=enet | metabT=none | taxaT=clr | metabR=limma | taxaR=wilcox	concat_none	Train	PRECISION	0.813124	0.105779	15	0.754545	0.871703
/endosome/work/PCDC/shared/IntegratedLearner_202412/A_Integrative_Pipeline_Code/A_Integrative_Pipeline_Scripts/results/performance_csv/Franzosa_con_vs_IBD/Franzosa_con_vs_IBD__model-enet__metabT-none__taxaT-clr__metabR-limma__taxaR-wilcox_run06.csv	Franzosa_con_vs_IBD__model-enet__metabT-none__taxaT-clr__metabR-limma__taxaR-wilcox_run06.csv	Franzosa_con_vs_IBD	6	enet	none	clr	reduced	none	clr	limma	wilcox	metabR=limma; taxaR=wilcox	model=enet | metabT=none | taxaT=clr | metabR=limma | taxaR=wilcox	concat_none	Train	F1	0.762248	0.0791187	15	0.718434	0.806063
/endosome/work/PCDC/shared/IntegratedLearner_202412/A_Integrative_Pipeline_Code/A_Integrative_Pipeline_Scripts/results/performance_csv/Franzosa_con_vs_IBD/Franzosa_con_vs_IBD__model-enet__metabT-none__taxaT-clr__metabR-limma__taxaR-wilcox_run06.csv	Franzosa_con_vs_IBD__model-enet__metabT-none__taxaT-clr__metabR-limma__taxaR-wilcox_run06.csv	Franzosa_con_vs_IBD	6	enet	none	clr	reduced	none	clr	limma	wilcox	metabR=limma; taxaR=wilcox	model=enet | metabT=none | taxaT=clr | metabR=limma | taxaR=wilcox	concat_none	Train	BALANCED_ACCURACY	0.835043	0.0588507	15	0.802452	0.867633
/endosome/work/PCDC/shared/IntegratedLearner_202412/A_Integrative_Pipeline_Code/A_Integrative_Pipeline_Scripts/results/performance_csv/Franzosa_con_vs_IBD/Franzosa_con_vs_IBD__model-enet__metabT-none__taxaT-clr__metabR-limma__taxaR-wilcox_run06.csv	Franzosa_con_vs_IBD__model-enet__metabT-none__taxaT-clr__metabR-limma__taxaR-wilcox_run06.csv	Franzosa_con_vs_IBD	6	enet	none	clr	reduced	none	clr	limma	wilcox	metabR=limma; taxaR=wilcox	model=enet | metabT=none | taxaT=clr | metabR=limma | taxaR=wilcox	concat_none	Test	ACCURACY	0.906977	NA	1	NA	NA
/endosome/work/PCDC/shared/IntegratedLearner_202412/A_Integrative_Pipeline_Code/A_Integrative_Pipeline_Scripts/results/performance_csv/Franzosa_con_vs_IBD/Franzosa_con_vs_IBD__model-enet__metabT-none__taxaT-clr__metabR-limma__taxaR-wilcox_run06.csv	Franzosa_con_vs_IBD__model-enet__metabT-none__taxaT-clr__metabR-limma__taxaR-wilcox_run06.csv	Franzosa_con_vs_IBD	6	enet	none	clr	reduced	none	clr	limma	wilcox	metabR=limma; taxaR=wilcox	model=enet | metabT=none | taxaT=clr | metabR=limma | taxaR=wilcox	concat_none	Test	KAPPA	0.740181	NA	1	NA	NA
/endosome/work/PCDC/shared/IntegratedLearner_202412/A_Integrative_Pipeline_Code/A_Integrative_Pipeline_Scripts/results/performance_csv/Franzosa_con_vs_IBD/Franzosa_con_vs_IBD__model-enet__metabT-none__taxaT-clr__metabR-limma__taxaR-wilcox_run06.csv	Franzosa_con_vs_IBD__model-enet__metabT-none__taxaT-clr__metabR-limma__taxaR-wilcox_run06.csv	Franzosa_con_vs_IBD	6	enet	none	clr	reduced	none	clr	limma	wilcox	metabR=limma; taxaR=wilcox	model=enet | metabT=none | taxaT=clr | metabR=limma | taxaR=wilcox	concat_none	Test	AUROC	0.940341	NA	1	NA	NA
/endosome/work/PCDC/shared/IntegratedLearner_202412/A_Integrative_Pipeline_Code/A_Integrative_Pipeline_Scripts/results/performance_csv/Franzosa_con_vs_IBD/Franzosa_con_vs_IBD__model-enet__metabT-none__taxaT-clr__metabR-limma__taxaR-wilcox_run06.csv	Franzosa_con_vs_IBD__model-enet__metabT-none__taxaT-clr__metabR-limma__taxaR-wilcox_run06.csv	Franzosa_con_vs_IBD	6	enet	none	clr	reduced	none	clr	limma	wilcox	metabR=limma; taxaR=wilcox	model=enet | metabT=none | taxaT=clr | metabR=limma | taxaR=wilcox	concat_none	Test	AUPRC	0.888434	NA	1	NA	NA
/endosome/work/PCDC/shared/IntegratedLearner_202412/A_Integrative_Pipeline_Code/A_Integrative_Pipeline_Scripts/results/performance_csv/Franzosa_con_vs_IBD/Franzosa_con_vs_IBD__model-enet__metabT-none__taxaT-clr__metabR-limma__taxaR-wilcox_run06.csv	Franzosa_con_vs_IBD__model-enet__metabT-none__taxaT-clr__metabR-limma__taxaR-wilcox_run06.csv	Franzosa_con_vs_IBD	6	enet	none	clr	reduced	none	clr	limma	wilcox	metabR=limma; taxaR=wilcox	model=enet | metabT=none | taxaT=clr | metabR=limma | taxaR=wilcox	concat_none	Test	SENSITIVITY	0.727273	NA	1	NA	NA
/endosome/work/PCDC/shared/IntegratedLearner_202412/A_Integrative_Pipeline_Code/A_Integrative_Pipeline_Scripts/results/performance_csv/Franzosa_con_vs_IBD/Franzosa_con_vs_IBD__model-enet__metabT-none__taxaT-clr__metabR-limma__taxaR-wilcox_run06.csv	Franzosa_con_vs_IBD__model-enet__metabT-none__taxaT-clr__metabR-limma__taxaR-wilcox_run06.csv	Franzosa_con_vs_IBD	6	enet	none	clr	reduced	none	clr	limma	wilcox	metabR=limma; taxaR=wilcox	model=enet | metabT=none | taxaT=clr | metabR=limma | taxaR=wilcox	concat_none	Test	SPECIFICITY	0.96875	NA	1	NA	NA
/endosome/work/PCDC/shared/IntegratedLearner_202412/A_Integrative_Pipeline_Code/A_Integrative_Pipeline_Scripts/results/performance_csv/Franzosa_con_vs_IBD/Franzosa_con_vs_IBD__model-enet__metabT-none__taxaT-clr__metabR-limma__taxaR-wilcox_run06.csv	Franzosa_con_vs_IBD__model-enet__metabT-none__taxaT-clr__metabR-limma__taxaR-wilcox_run06.csv	Franzosa_con_vs_IBD	6	enet	none	clr	reduced	none	clr	limma	wilcox	metabR=limma; taxaR=wilcox	model=enet | metabT=none | taxaT=clr | metabR=limma | taxaR=wilcox	concat_none	Test	PRECISION	0.888889	NA	1	NA	NA
/endosome/work/PCDC/shared/IntegratedLearner_202412/A_Integrative_Pipeline_Code/A_Integrative_Pipeline_Scripts/results/performance_csv/Franzosa_con_vs_IBD/Franzosa_con_vs_IBD__model-enet__metabT-none__taxaT-clr__metabR-limma__taxaR-wilcox_run06.csv	Franzosa_con_vs_IBD__model-enet__metabT-none__taxaT-clr__metabR-limma__taxaR-wilcox_run06.csv	Franzosa_con_vs_IBD	6	enet	none	clr	reduced	none	clr	limma	wilcox	metabR=limma; taxaR=wilcox	model=enet | metabT=none | taxaT=clr | metabR=limma | taxaR=wilcox	concat_none	Test	F1	0.8	NA	1	NA	NA
/endosome/work/PCDC/shared/IntegratedLearner_202412/A_Integrative_Pipeline_Code/A_Integrative_Pipeline_Scripts/results/performance_csv/Franzosa_con_vs_IBD/Franzosa_con_vs_IBD__model-enet__metabT-none__taxaT-clr__metabR-limma__taxaR-wilcox_run06.csv	Franzosa_con_vs_IBD__model-enet__metabT-none__taxaT-clr__metabR-limma__taxaR-wilcox_run06.csv	Franzosa_con_vs_IBD	6	enet	none	clr	reduced	none	clr	limma	wilcox	metabR=limma; taxaR=wilcox	model=enet | metabT=none | taxaT=clr | metabR=limma | taxaR=wilcox	concat_none	Test	BALANCED_ACCURACY	0.848011	NA	1	NA	NA
/endosome/work/PCDC/shared/IntegratedLearner_202412/A_Integrative_Pipeline_Code/A_Integrative_Pipeline_Scripts/results/performance_csv/Franzosa_con_vs_IBD/Franzosa_con_vs_IBD__model-enet__metabT-none__taxaT-clr__metabR-limma__taxaR-wilcox_run06.csv	Franzosa_con_vs_IBD__model-enet__metabT-none__taxaT-clr__metabR-limma__taxaR-wilcox_run06.csv	Franzosa_con_vs_IBD	6	enet	none	clr	reduced	none	clr	limma	wilcox	metabR=limma; taxaR=wilcox	model=enet | metabT=none | taxaT=clr | metabR=limma | taxaR=wilcox	concat_scaling	Train	ACCURACY	0.885132	0.0329129	15	0.866906	0.903359
/endosome/work/PCDC/shared/IntegratedLearner_202412/A_Integrative_Pipeline_Code/A_Integrative_Pipeline_Scripts/results/performance_csv/Franzosa_con_vs_IBD/Franzosa_con_vs_IBD__model-enet__metabT-none__taxaT-clr__metabR-limma__taxaR-wilcox_run06.csv	Franzosa_con_vs_IBD__model-enet__metabT-none__taxaT-clr__metabR-limma__taxaR-wilcox_run06.csv	Franzosa_con_vs_IBD	6	enet	none	clr	reduced	none	clr	limma	wilcox	metabR=limma; taxaR=wilcox	model=enet | metabT=none | taxaT=clr | metabR=limma | taxaR=wilcox	concat_scaling	Train	KAPPA	0.686087	0.0925767	15	0.63482	0.737354
/endosome/work/PCDC/shared/IntegratedLearner_202412/A_Integrative_Pipeline_Code/A_Integrative_Pipeline_Scripts/results/performance_csv/Franzosa_con_vs_IBD/Franzosa_con_vs_IBD__model-enet__metabT-none__taxaT-clr__metabR-limma__taxaR-wilcox_run06.csv	Franzosa_con_vs_IBD__model-enet__metabT-none__taxaT-clr__metabR-limma__taxaR-wilcox_run06.csv	Franzosa_con_vs_IBD	6	enet	none	clr	reduced	none	clr	limma	wilcox	metabR=limma; taxaR=wilcox	model=enet | metabT=none | taxaT=clr | metabR=limma | taxaR=wilcox	concat_scaling	Train	AUROC	0.94092	0.0255407	15	0.926776	0.955064
/endosome/work/PCDC/shared/IntegratedLearner_202412/A_Integrative_Pipeline_Code/A_Integrative_Pipeline_Scripts/results/performance_csv/Franzosa_con_vs_IBD/Franzosa_con_vs_IBD__model-enet__metabT-none__taxaT-clr__metabR-limma__taxaR-wilcox_run06.csv	Franzosa_con_vs_IBD__model-enet__metabT-none__taxaT-clr__metabR-limma__taxaR-wilcox_run06.csv	Franzosa_con_vs_IBD	6	enet	none	clr	reduced	none	clr	limma	wilcox	metabR=limma; taxaR=wilcox	model=enet | metabT=none | taxaT=clr | metabR=limma | taxaR=wilcox	concat_scaling	Train	AUPRC	0.850331	0.0568139	15	0.818869	0.881794
/endosome/work/PCDC/shared/IntegratedLearner_202412/A_Integrative_Pipeline_Code/A_Integrative_Pipeline_Scripts/results/performance_csv/Franzosa_con_vs_IBD/Franzosa_con_vs_IBD__model-enet__metabT-none__taxaT-clr__metabR-limma__taxaR-wilcox_run06.csv	Franzosa_con_vs_IBD__model-enet__metabT-none__taxaT-clr__metabR-limma__taxaR-wilcox_run06.csv	Franzosa_con_vs_IBD	6	enet	none	clr	reduced	none	clr	limma	wilcox	metabR=limma; taxaR=wilcox	model=enet | metabT=none | taxaT=clr | metabR=limma | taxaR=wilcox	concat_scaling	Train	SENSITIVITY	0.733333	0.144261	15	0.653444	0.813223
/endosome/work/PCDC/shared/IntegratedLearner_202412/A_Integrative_Pipeline_Code/A_Integrative_Pipeline_Scripts/results/performance_csv/Franzosa_con_vs_IBD/Franzosa_con_vs_IBD__model-enet__metabT-none__taxaT-clr__metabR-limma__taxaR-wilcox_run06.csv	Franzosa_con_vs_IBD__model-enet__metabT-none__taxaT-clr__metabR-limma__taxaR-wilcox_run06.csv	Franzosa_con_vs_IBD	6	enet	none	clr	reduced	none	clr	limma	wilcox	metabR=limma; taxaR=wilcox	model=enet | metabT=none | taxaT=clr | metabR=limma | taxaR=wilcox	concat_scaling	Train	SPECIFICITY	0.936657	0.0474378	15	0.910387	0.962927
/endosome/work/PCDC/shared/IntegratedLearner_202412/A_Integrative_Pipeline_Code/A_Integrative_Pipeline_Scripts/results/performance_csv/Franzosa_con_vs_IBD/Franzosa_con_vs_IBD__model-enet__metabT-none__taxaT-clr__metabR-limma__taxaR-wilcox_run06.csv	Franzosa_con_vs_IBD__model-enet__metabT-none__taxaT-clr__metabR-limma__taxaR-wilcox_run06.csv	Franzosa_con_vs_IBD	6	enet	none	clr	reduced	none	clr	limma	wilcox	metabR=limma; taxaR=wilcox	model=enet | metabT=none | taxaT=clr | metabR=limma | taxaR=wilcox	concat_scaling	Train	PRECISION	0.817771	0.102813	15	0.760835	0.874706
/endosome/work/PCDC/shared/IntegratedLearner_202412/A_Integrative_Pipeline_Code/A_Integrative_Pipeline_Scripts/results/performance_csv/Franzosa_con_vs_IBD/Franzosa_con_vs_IBD__model-enet__metabT-none__taxaT-clr__metabR-limma__taxaR-wilcox_run06.csv	Franzosa_con_vs_IBD__model-enet__metabT-none__taxaT-clr__metabR-limma__taxaR-wilcox_run06.csv	Franzosa_con_vs_IBD	6	enet	none	clr	reduced	none	clr	limma	wilcox	metabR=limma; taxaR=wilcox	model=enet | metabT=none | taxaT=clr | metabR=limma | taxaR=wilcox	concat_scaling	Train	F1	0.760139	0.0744452	15	0.718912	0.801365
/endosome/work/PCDC/shared/IntegratedLearner_202412/A_Integrative_Pipeline_Code/A_Integrative_Pipeline_Scripts/results/performance_csv/Franzosa_con_vs_IBD/Franzosa_con_vs_IBD__model-enet__metabT-none__taxaT-clr__metabR-limma__taxaR-wilcox_run06.csv	Franzosa_con_vs_IBD__model-enet__metabT-none__taxaT-clr__metabR-limma__taxaR-wilcox_run06.csv	Franzosa_con_vs_IBD	6	enet	none	clr	reduced	none	clr	limma	wilcox	metabR=limma; taxaR=wilcox	model=enet | metabT=none | taxaT=clr | metabR=limma | taxaR=wilcox	concat_scaling	Train	BALANCED_ACCURACY	0.834995	0.0614093	15	0.800988	0.869003
/endosome/work/PCDC/shared/IntegratedLearner_202412/A_Integrative_Pipeline_Code/A_Integrative_Pipeline_Scripts/results/performance_csv/Franzosa_con_vs_IBD/Franzosa_con_vs_IBD__model-enet__metabT-none__taxaT-clr__metabR-limma__taxaR-wilcox_run06.csv	Franzosa_con_vs_IBD__model-enet__metabT-none__taxaT-clr__metabR-limma__taxaR-wilcox_run06.csv	Franzosa_con_vs_IBD	6	enet	none	clr	reduced	none	clr	limma	wilcox	metabR=limma; taxaR=wilcox	model=enet | metabT=none | taxaT=clr | metabR=limma | taxaR=wilcox	concat_scaling	Test	ACCURACY	0.906977	NA	1	NA	NA
/endosome/work/PCDC/shared/IntegratedLearner_202412/A_Integrative_Pipeline_Code/A_Integrative_Pipeline_Scripts/results/performance_csv/Franzosa_con_vs_IBD/Franzosa_con_vs_IBD__model-enet__metabT-none__taxaT-clr__metabR-limma__taxaR-wilcox_run06.csv	Franzosa_con_vs_IBD__model-enet__metabT-none__taxaT-clr__metabR-limma__taxaR-wilcox_run06.csv	Franzosa_con_vs_IBD	6	enet	none	clr	reduced	none	clr	limma	wilcox	metabR=limma; taxaR=wilcox	model=enet | metabT=none | taxaT=clr | metabR=limma | taxaR=wilcox	concat_scaling	Test	KAPPA	0.740181	NA	1	NA	NA
/endosome/work/PCDC/shared/IntegratedLearner_202412/A_Integrative_Pipeline_Code/A_Integrative_Pipeline_Scripts/results/performance_csv/Franzosa_con_vs_IBD/Franzosa_con_vs_IBD__model-enet__metabT-none__taxaT-clr__metabR-limma__taxaR-wilcox_run06.csv	Franzosa_con_vs_IBD__model-enet__metabT-none__taxaT-clr__metabR-limma__taxaR-wilcox_run06.csv	Franzosa_con_vs_IBD	6	enet	none	clr	reduced	none	clr	limma	wilcox	metabR=limma; taxaR=wilcox	model=enet | metabT=none | taxaT=clr | metabR=limma | taxaR=wilcox	concat_scaling	Test	AUROC	0.951705	NA	1	NA	NA
/endosome/work/PCDC/shared/IntegratedLearner_202412/A_Integrative_Pipeline_Code/A_Integrative_Pipeline_Scripts/results/performance_csv/Franzosa_con_vs_IBD/Franzosa_con_vs_IBD__model-enet__metabT-none__taxaT-clr__metabR-limma__taxaR-wilcox_run06.csv	Franzosa_con_vs_IBD__model-enet__metabT-none__taxaT-clr__metabR-limma__taxaR-wilcox_run06.csv	Franzosa_con_vs_IBD	6	enet	none	clr	reduced	none	clr	limma	wilcox	metabR=limma; taxaR=wilcox	model=enet | metabT=none | taxaT=clr | metabR=limma | taxaR=wilcox	concat_scaling	Test	AUPRC	0.90066	NA	1	NA	NA
/endosome/work/PCDC/shared/IntegratedLearner_202412/A_Integrative_Pipeline_Code/A_Integrative_Pipeline_Scripts/results/performance_csv/Franzosa_con_vs_IBD/Franzosa_con_vs_IBD__model-enet__metabT-none__taxaT-clr__metabR-limma__taxaR-wilcox_run06.csv	Franzosa_con_vs_IBD__model-enet__metabT-none__taxaT-clr__metabR-limma__taxaR-wilcox_run06.csv	Franzosa_con_vs_IBD	6	enet	none	clr	reduced	none	clr	limma	wilcox	metabR=limma; taxaR=wilcox	model=enet | metabT=none | taxaT=clr | metabR=limma | taxaR=wilcox	concat_scaling	Test	SENSITIVITY	0.727273	NA	1	NA	NA
/endosome/work/PCDC/shared/IntegratedLearner_202412/A_Integrative_Pipeline_Code/A_Integrative_Pipeline_Scripts/results/performance_csv/Franzosa_con_vs_IBD/Franzosa_con_vs_IBD__model-enet__metabT-none__taxaT-clr__metabR-limma__taxaR-wilcox_run06.csv	Franzosa_con_vs_IBD__model-enet__metabT-none__taxaT-clr__metabR-limma__taxaR-wilcox_run06.csv	Franzosa_con_vs_IBD	6	enet	none	clr	reduced	none	clr	limma	wilcox	metabR=limma; taxaR=wilcox	model=enet | metabT=none | taxaT=clr | metabR=limma | taxaR=wilcox	concat_scaling	Test	SPECIFICITY	0.96875	NA	1	NA	NA
/endosome/work/PCDC/shared/IntegratedLearner_202412/A_Integrative_Pipeline_Code/A_Integrative_Pipeline_Scripts/results/performance_csv/Franzosa_con_vs_IBD/Franzosa_con_vs_IBD__model-enet__metabT-none__taxaT-clr__metabR-limma__taxaR-wilcox_run06.csv	Franzosa_con_vs_IBD__model-enet__metabT-none__taxaT-clr__metabR-limma__taxaR-wilcox_run06.csv	Franzosa_con_vs_IBD	6	enet	none	clr	reduced	none	clr	limma	wilcox	metabR=limma; taxaR=wilcox	model=enet | metabT=none | taxaT=clr | metabR=limma | taxaR=wilcox	concat_scaling	Test	PRECISION	0.888889	NA	1	NA	NA
/endosome/work/PCDC/shared/IntegratedLearner_202412/A_Integrative_Pipeline_Code/A_Integrative_Pipeline_Scripts/results/performance_csv/Franzosa_con_vs_IBD/Franzosa_con_vs_IBD__model-enet__metabT-none__taxaT-clr__metabR-limma__taxaR-wilcox_run06.csv	Franzosa_con_vs_IBD__model-enet__metabT-none__taxaT-clr__metabR-limma__taxaR-wilcox_run06.csv	Franzosa_con_vs_IBD	6	enet	none	clr	reduced	none	clr	limma	wilcox	metabR=limma; taxaR=wilcox	model=enet | metabT=none | taxaT=clr | metabR=limma | taxaR=wilcox	concat_scaling	Test	F1	0.8	NA	1	NA	NA
/endosome/work/PCDC/shared/IntegratedLearner_202412/A_Integrative_Pipeline_Code/A_Integrative_Pipeline_Scripts/results/performance_csv/Franzosa_con_vs_IBD/Franzosa_con_vs_IBD__model-enet__metabT-none__taxaT-clr__metabR-limma__taxaR-wilcox_run06.csv	Franzosa_con_vs_IBD__model-enet__metabT-none__taxaT-clr__metabR-limma__taxaR-wilcox_run06.csv	Franzosa_con_vs_IBD	6	enet	none	clr	reduced	none	clr	limma	wilcox	metabR=limma; taxaR=wilcox	model=enet | metabT=none | taxaT=clr | metabR=limma | taxaR=wilcox	concat_scaling	Test	BALANCED_ACCURACY	0.848011	NA	1	NA	NA
/endosome/work/PCDC/shared/IntegratedLearner_202412/A_Integrative_Pipeline_Code/A_Integrative_Pipeline_Scripts/results/performance_csv/Franzosa_con_vs_IBD/Franzosa_con_vs_IBD__model-enet__metabT-none__taxaT-clr__metabR-limma__taxaR-wilcox_run06.csv	Franzosa_con_vs_IBD__model-enet__metabT-none__taxaT-clr__metabR-limma__taxaR-wilcox_run06.csv	Franzosa_con_vs_IBD	6	enet	none	clr	reduced	none	clr	limma	wilcox	metabR=limma; taxaR=wilcox	model=enet | metabT=none | taxaT=clr | metabR=limma | taxaR=wilcox	concat_scaling_weights	Train	ACCURACY	0.877566	0.0174177	15	0.867921	0.887212
/endosome/work/PCDC/shared/IntegratedLearner_202412/A_Integrative_Pipeline_Code/A_Integrative_Pipeline_Scripts/results/performance_csv/Franzosa_con_vs_IBD/Franzosa_con_vs_IBD__model-enet__metabT-none__taxaT-clr__metabR-limma__taxaR-wilcox_run06.csv	Franzosa_con_vs_IBD__model-enet__metabT-none__taxaT-clr__metabR-limma__taxaR-wilcox_run06.csv	Franzosa_con_vs_IBD	6	enet	none	clr	reduced	none	clr	limma	wilcox	metabR=limma; taxaR=wilcox	model=enet | metabT=none | taxaT=clr | metabR=limma | taxaR=wilcox	concat_scaling_weights	Train	KAPPA	0.663165	0.0541937	15	0.633154	0.693177
/endosome/work/PCDC/shared/IntegratedLearner_202412/A_Integrative_Pipeline_Code/A_Integrative_Pipeline_Scripts/results/performance_csv/Franzosa_con_vs_IBD/Franzosa_con_vs_IBD__model-enet__metabT-none__taxaT-clr__metabR-limma__taxaR-wilcox_run06.csv	Franzosa_con_vs_IBD__model-enet__metabT-none__taxaT-clr__metabR-limma__taxaR-wilcox_run06.csv	Franzosa_con_vs_IBD	6	enet	none	clr	reduced	none	clr	limma	wilcox	metabR=limma; taxaR=wilcox	model=enet | metabT=none | taxaT=clr | metabR=limma | taxaR=wilcox	concat_scaling_weights	Train	AUROC	0.939031	0.0277254	15	0.923677	0.954385
/endosome/work/PCDC/shared/IntegratedLearner_202412/A_Integrative_Pipeline_Code/A_Integrative_Pipeline_Scripts/results/performance_csv/Franzosa_con_vs_IBD/Franzosa_con_vs_IBD__model-enet__metabT-none__taxaT-clr__metabR-limma__taxaR-wilcox_run06.csv	Franzosa_con_vs_IBD__model-enet__metabT-none__taxaT-clr__metabR-limma__taxaR-wilcox_run06.csv	Franzosa_con_vs_IBD	6	enet	none	clr	reduced	none	clr	limma	wilcox	metabR=limma; taxaR=wilcox	model=enet | metabT=none | taxaT=clr | metabR=limma | taxaR=wilcox	concat_scaling_weights	Train	AUPRC	0.84417	0.0747343	15	0.802783	0.885556
/endosome/work/PCDC/shared/IntegratedLearner_202412/A_Integrative_Pipeline_Code/A_Integrative_Pipeline_Scripts/results/performance_csv/Franzosa_con_vs_IBD/Franzosa_con_vs_IBD__model-enet__metabT-none__taxaT-clr__metabR-limma__taxaR-wilcox_run06.csv	Franzosa_con_vs_IBD__model-enet__metabT-none__taxaT-clr__metabR-limma__taxaR-wilcox_run06.csv	Franzosa_con_vs_IBD	6	enet	none	clr	reduced	none	clr	limma	wilcox	metabR=limma; taxaR=wilcox	model=enet | metabT=none | taxaT=clr | metabR=limma | taxaR=wilcox	concat_scaling_weights	Train	SENSITIVITY	0.703704	0.116282	15	0.639309	0.768098
/endosome/work/PCDC/shared/IntegratedLearner_202412/A_Integrative_Pipeline_Code/A_Integrative_Pipeline_Scripts/results/performance_csv/Franzosa_con_vs_IBD/Franzosa_con_vs_IBD__model-enet__metabT-none__taxaT-clr__metabR-limma__taxaR-wilcox_run06.csv	Franzosa_con_vs_IBD__model-enet__metabT-none__taxaT-clr__metabR-limma__taxaR-wilcox_run06.csv	Franzosa_con_vs_IBD	6	enet	none	clr	reduced	none	clr	limma	wilcox	metabR=limma; taxaR=wilcox	model=enet | metabT=none | taxaT=clr | metabR=limma | taxaR=wilcox	concat_scaling_weights	Train	SPECIFICITY	0.936657	0.0402041	15	0.914393	0.958921
/endosome/work/PCDC/shared/IntegratedLearner_202412/A_Integrative_Pipeline_Code/A_Integrative_Pipeline_Scripts/results/performance_csv/Franzosa_con_vs_IBD/Franzosa_con_vs_IBD__model-enet__metabT-none__taxaT-clr__metabR-limma__taxaR-wilcox_run06.csv	Franzosa_con_vs_IBD__model-enet__metabT-none__taxaT-clr__metabR-limma__taxaR-wilcox_run06.csv	Franzosa_con_vs_IBD	6	enet	none	clr	reduced	none	clr	limma	wilcox	metabR=limma; taxaR=wilcox	model=enet | metabT=none | taxaT=clr | metabR=limma | taxaR=wilcox	concat_scaling_weights	Train	PRECISION	0.809846	0.0942737	15	0.757639	0.862053
/endosome/work/PCDC/shared/IntegratedLearner_202412/A_Integrative_Pipeline_Code/A_Integrative_Pipeline_Scripts/results/performance_csv/Franzosa_con_vs_IBD/Franzosa_con_vs_IBD__model-enet__metabT-none__taxaT-clr__metabR-limma__taxaR-wilcox_run06.csv	Franzosa_con_vs_IBD__model-enet__metabT-none__taxaT-clr__metabR-limma__taxaR-wilcox_run06.csv	Franzosa_con_vs_IBD	6	enet	none	clr	reduced	none	clr	limma	wilcox	metabR=limma; taxaR=wilcox	model=enet | metabT=none | taxaT=clr | metabR=limma | taxaR=wilcox	concat_scaling_weights	Train	F1	0.741992	0.0470459	15	0.715939	0.768046
/endosome/work/PCDC/shared/IntegratedLearner_202412/A_Integrative_Pipeline_Code/A_Integrative_Pipeline_Scripts/results/performance_csv/Franzosa_con_vs_IBD/Franzosa_con_vs_IBD__model-enet__metabT-none__taxaT-clr__metabR-limma__taxaR-wilcox_run06.csv	Franzosa_con_vs_IBD__model-enet__metabT-none__taxaT-clr__metabR-limma__taxaR-wilcox_run06.csv	Franzosa_con_vs_IBD	6	enet	none	clr	reduced	none	clr	limma	wilcox	metabR=limma; taxaR=wilcox	model=enet | metabT=none | taxaT=clr | metabR=limma | taxaR=wilcox	concat_scaling_weights	Train	BALANCED_ACCURACY	0.82018	0.042916	15	0.796414	0.843947
/endosome/work/PCDC/shared/IntegratedLearner_202412/A_Integrative_Pipeline_Code/A_Integrative_Pipeline_Scripts/results/performance_csv/Franzosa_con_vs_IBD/Franzosa_con_vs_IBD__model-enet__metabT-none__taxaT-clr__metabR-limma__taxaR-wilcox_run06.csv	Franzosa_con_vs_IBD__model-enet__metabT-none__taxaT-clr__metabR-limma__taxaR-wilcox_run06.csv	Franzosa_con_vs_IBD	6	enet	none	clr	reduced	none	clr	limma	wilcox	metabR=limma; taxaR=wilcox	model=enet | metabT=none | taxaT=clr | metabR=limma | taxaR=wilcox	concat_scaling_weights	Test	ACCURACY	0.906977	NA	1	NA	NA
/endosome/work/PCDC/shared/IntegratedLearner_202412/A_Integrative_Pipeline_Code/A_Integrative_Pipeline_Scripts/results/performance_csv/Franzosa_con_vs_IBD/Franzosa_con_vs_IBD__model-enet__metabT-none__taxaT-clr__metabR-limma__taxaR-wilcox_run06.csv	Franzosa_con_vs_IBD__model-enet__metabT-none__taxaT-clr__metabR-limma__taxaR-wilcox_run06.csv	Franzosa_con_vs_IBD	6	enet	none	clr	reduced	none	clr	limma	wilcox	metabR=limma; taxaR=wilcox	model=enet | metabT=none | taxaT=clr | metabR=limma | taxaR=wilcox	concat_scaling_weights	Test	KAPPA	0.722581	NA	1	NA	NA
/endosome/work/PCDC/shared/IntegratedLearner_202412/A_Integrative_Pipeline_Code/A_Integrative_Pipeline_Scripts/results/performance_csv/Franzosa_con_vs_IBD/Franzosa_con_vs_IBD__model-enet__metabT-none__taxaT-clr__metabR-limma__taxaR-wilcox_run06.csv	Franzosa_con_vs_IBD__model-enet__metabT-none__taxaT-clr__metabR-limma__taxaR-wilcox_run06.csv	Franzosa_con_vs_IBD	6	enet	none	clr	reduced	none	clr	limma	wilcox	metabR=limma; taxaR=wilcox	model=enet | metabT=none | taxaT=clr | metabR=limma | taxaR=wilcox	concat_scaling_weights	Test	AUROC	0.934659	NA	1	NA	NA
/endosome/work/PCDC/shared/IntegratedLearner_202412/A_Integrative_Pipeline_Code/A_Integrative_Pipeline_Scripts/results/performance_csv/Franzosa_con_vs_IBD/Franzosa_con_vs_IBD__model-enet__metabT-none__taxaT-clr__metabR-limma__taxaR-wilcox_run06.csv	Franzosa_con_vs_IBD__model-enet__metabT-none__taxaT-clr__metabR-limma__taxaR-wilcox_run06.csv	Franzosa_con_vs_IBD	6	enet	none	clr	reduced	none	clr	limma	wilcox	metabR=limma; taxaR=wilcox	model=enet | metabT=none | taxaT=clr | metabR=limma | taxaR=wilcox	concat_scaling_weights	Test	AUPRC	0.87649	NA	1	NA	NA
/endosome/work/PCDC/shared/IntegratedLearner_202412/A_Integrative_Pipeline_Code/A_Integrative_Pipeline_Scripts/results/performance_csv/Franzosa_con_vs_IBD/Franzosa_con_vs_IBD__model-enet__metabT-none__taxaT-clr__metabR-limma__taxaR-wilcox_run06.csv	Franzosa_con_vs_IBD__model-enet__metabT-none__taxaT-clr__metabR-limma__taxaR-wilcox_run06.csv	Franzosa_con_vs_IBD	6	enet	none	clr	reduced	none	clr	limma	wilcox	metabR=limma; taxaR=wilcox	model=enet | metabT=none | taxaT=clr | metabR=limma | taxaR=wilcox	concat_scaling_weights	Test	SENSITIVITY	0.636364	NA	1	NA	NA
/endosome/work/PCDC/shared/IntegratedLearner_202412/A_Integrative_Pipeline_Code/A_Integrative_Pipeline_Scripts/results/performance_csv/Franzosa_con_vs_IBD/Franzosa_con_vs_IBD__model-enet__metabT-none__taxaT-clr__metabR-limma__taxaR-wilcox_run06.csv	Franzosa_con_vs_IBD__model-enet__metabT-none__taxaT-clr__metabR-limma__taxaR-wilcox_run06.csv	Franzosa_con_vs_IBD	6	enet	none	clr	reduced	none	clr	limma	wilcox	metabR=limma; taxaR=wilcox	model=enet | metabT=none | taxaT=clr | metabR=limma | taxaR=wilcox	concat_scaling_weights	Test	SPECIFICITY	1	NA	1	NA	NA
/endosome/work/PCDC/shared/IntegratedLearner_202412/A_Integrative_Pipeline_Code/A_Integrative_Pipeline_Scripts/results/performance_csv/Franzosa_con_vs_IBD/Franzosa_con_vs_IBD__model-enet__metabT-none__taxaT-clr__metabR-limma__taxaR-wilcox_run06.csv	Franzosa_con_vs_IBD__model-enet__metabT-none__taxaT-clr__metabR-limma__taxaR-wilcox_run06.csv	Franzosa_con_vs_IBD	6	enet	none	clr	reduced	none	clr	limma	wilcox	metabR=limma; taxaR=wilcox	model=enet | metabT=none | taxaT=clr | metabR=limma | taxaR=wilcox	concat_scaling_weights	Test	PRECISION	1	NA	1	NA	NA
/endosome/work/PCDC/shared/IntegratedLearner_202412/A_Integrative_Pipeline_Code/A_Integrative_Pipeline_Scripts/results/performance_csv/Franzosa_con_vs_IBD/Franzosa_con_vs_IBD__model-enet__metabT-none__taxaT-clr__metabR-limma__taxaR-wilcox_run06.csv	Franzosa_con_vs_IBD__model-enet__metabT-none__taxaT-clr__metabR-limma__taxaR-wilcox_run06.csv	Franzosa_con_vs_IBD	6	enet	none	clr	reduced	none	clr	limma	wilcox	metabR=limma; taxaR=wilcox	model=enet | metabT=none | taxaT=clr | metabR=limma | taxaR=wilcox	concat_scaling_weights	Test	F1	0.777778	NA	1	NA	NA
/endosome/work/PCDC/shared/IntegratedLearner_202412/A_Integrative_Pipeline_Code/A_Integrative_Pipeline_Scripts/results/performance_csv/Franzosa_con_vs_IBD/Franzosa_con_vs_IBD__model-enet__metabT-none__taxaT-clr__metabR-limma__taxaR-wilcox_run06.csv	Franzosa_con_vs_IBD__model-enet__metabT-none__taxaT-clr__metabR-limma__taxaR-wilcox_run06.csv	Franzosa_con_vs_IBD	6	enet	none	clr	reduced	none	clr	limma	wilcox	metabR=limma; taxaR=wilcox	model=enet | metabT=none | taxaT=clr | metabR=limma | taxaR=wilcox	concat_scaling_weights	Test	BALANCED_ACCURACY	0.818182	NA	1	NA	NA
/endosome/work/PCDC/shared/IntegratedLearner_202412/A_Integrative_Pipeline_Code/A_Integrative_Pipeline_Scripts/results/performance_csv/Franzosa_con_vs_IBD/Franzosa_con_vs_IBD__model-enet__metabT-none__taxaT-clr__metabR-limma__taxaR-wilcox_run06.csv	Franzosa_con_vs_IBD__model-enet__metabT-none__taxaT-clr__metabR-limma__taxaR-wilcox_run06.csv	Franzosa_con_vs_IBD	6	enet	none	clr	reduced	none	clr	limma	wilcox	metabR=limma; taxaR=wilcox	model=enet | metabT=none | taxaT=clr | metabR=limma | taxaR=wilcox	stacked_average	Train	ACCURACY	NA	NA	0	NA	NA
/endosome/work/PCDC/shared/IntegratedLearner_202412/A_Integrative_Pipeline_Code/A_Integrative_Pipeline_Scripts/results/performance_csv/Franzosa_con_vs_IBD/Franzosa_con_vs_IBD__model-enet__metabT-none__taxaT-clr__metabR-limma__taxaR-wilcox_run06.csv	Franzosa_con_vs_IBD__model-enet__metabT-none__taxaT-clr__metabR-limma__taxaR-wilcox_run06.csv	Franzosa_con_vs_IBD	6	enet	none	clr	reduced	none	clr	limma	wilcox	metabR=limma; taxaR=wilcox	model=enet | metabT=none | taxaT=clr | metabR=limma | taxaR=wilcox	stacked_average	Train	KAPPA	NA	NA	0	NA	NA
/endosome/work/PCDC/shared/IntegratedLearner_202412/A_Integrative_Pipeline_Code/A_Integrative_Pipeline_Scripts/results/performance_csv/Franzosa_con_vs_IBD/Franzosa_con_vs_IBD__model-enet__metabT-none__taxaT-clr__metabR-limma__taxaR-wilcox_run06.csv	Franzosa_con_vs_IBD__model-enet__metabT-none__taxaT-clr__metabR-limma__taxaR-wilcox_run06.csv	Franzosa_con_vs_IBD	6	enet	none	clr	reduced	none	clr	limma	wilcox	metabR=limma; taxaR=wilcox	model=enet | metabT=none | taxaT=clr | metabR=limma | taxaR=wilcox	stacked_average	Train	AUROC	NA	NA	0	NA	NA
/endosome/work/PCDC/shared/IntegratedLearner_202412/A_Integrative_Pipeline_Code/A_Integrative_Pipeline_Scripts/results/performance_csv/Franzosa_con_vs_IBD/Franzosa_con_vs_IBD__model-enet__metabT-none__taxaT-clr__metabR-limma__taxaR-wilcox_run06.csv	Franzosa_con_vs_IBD__model-enet__metabT-none__taxaT-clr__metabR-limma__taxaR-wilcox_run06.csv	Franzosa_con_vs_IBD	6	enet	none	clr	reduced	none	clr	limma	wilcox	metabR=limma; taxaR=wilcox	model=enet | metabT=none | taxaT=clr | metabR=limma | taxaR=wilcox	stacked_average	Train	AUPRC	NA	NA	0	NA	NA
/endosome/work/PCDC/shared/IntegratedLearner_202412/A_Integrative_Pipeline_Code/A_Integrative_Pipeline_Scripts/results/performance_csv/Franzosa_con_vs_IBD/Franzosa_con_vs_IBD__model-enet__metabT-none__taxaT-clr__metabR-limma__taxaR-wilcox_run06.csv	Franzosa_con_vs_IBD__model-enet__metabT-none__taxaT-clr__metabR-limma__taxaR-wilcox_run06.csv	Franzosa_con_vs_IBD	6	enet	none	clr	reduced	none	clr	limma	wilcox	metabR=limma; taxaR=wilcox	model=enet | metabT=none | taxaT=clr | metabR=limma | taxaR=wilcox	stacked_average	Train	SENSITIVITY	NA	NA	0	NA	NA
/endosome/work/PCDC/shared/IntegratedLearner_202412/A_Integrative_Pipeline_Code/A_Integrative_Pipeline_Scripts/results/performance_csv/Franzosa_con_vs_IBD/Franzosa_con_vs_IBD__model-enet__metabT-none__taxaT-clr__metabR-limma__taxaR-wilcox_run06.csv	Franzosa_con_vs_IBD__model-enet__metabT-none__taxaT-clr__metabR-limma__taxaR-wilcox_run06.csv	Franzosa_con_vs_IBD	6	enet	none	clr	reduced	none	clr	limma	wilcox	metabR=limma; taxaR=wilcox	model=enet | metabT=none | taxaT=clr | metabR=limma | taxaR=wilcox	stacked_average	Train	SPECIFICITY	NA	NA	0	NA	NA
/endosome/work/PCDC/shared/IntegratedLearner_202412/A_Integrative_Pipeline_Code/A_Integrative_Pipeline_Scripts/results/performance_csv/Franzosa_con_vs_IBD/Franzosa_con_vs_IBD__model-enet__metabT-none__taxaT-clr__metabR-limma__taxaR-wilcox_run06.csv	Franzosa_con_vs_IBD__model-enet__metabT-none__taxaT-clr__metabR-limma__taxaR-wilcox_run06.csv	Franzosa_con_vs_IBD	6	enet	none	clr	reduced	none	clr	limma	wilcox	metabR=limma; taxaR=wilcox	model=enet | metabT=none | taxaT=clr | metabR=limma | taxaR=wilcox	stacked_average	Train	PRECISION	NA	NA	0	NA	NA
/endosome/work/PCDC/shared/IntegratedLearner_202412/A_Integrative_Pipeline_Code/A_Integrative_Pipeline_Scripts/results/performance_csv/Franzosa_con_vs_IBD/Franzosa_con_vs_IBD__model-enet__metabT-none__taxaT-clr__metabR-limma__taxaR-wilcox_run06.csv	Franzosa_con_vs_IBD__model-enet__metabT-none__taxaT-clr__metabR-limma__taxaR-wilcox_run06.csv	Franzosa_con_vs_IBD	6	enet	none	clr	reduced	none	clr	limma	wilcox	metabR=limma; taxaR=wilcox	model=enet | metabT=none | taxaT=clr | metabR=limma | taxaR=wilcox	stacked_average	Train	F1	NA	NA	0	NA	NA
/endosome/work/PCDC/shared/IntegratedLearner_202412/A_Integrative_Pipeline_Code/A_Integrative_Pipeline_Scripts/results/performance_csv/Franzosa_con_vs_IBD/Franzosa_con_vs_IBD__model-enet__metabT-none__taxaT-clr__metabR-limma__taxaR-wilcox_run06.csv	Franzosa_con_vs_IBD__model-enet__metabT-none__taxaT-clr__metabR-limma__taxaR-wilcox_run06.csv	Franzosa_con_vs_IBD	6	enet	none	clr	reduced	none	clr	limma	wilcox	metabR=limma; taxaR=wilcox	model=enet | metabT=none | taxaT=clr | metabR=limma | taxaR=wilcox	stacked_average	Train	BALANCED_ACCURACY	NA	NA	0	NA	NA
/endosome/work/PCDC/shared/IntegratedLearner_202412/A_Integrative_Pipeline_Code/A_Integrative_Pipeline_Scripts/results/performance_csv/Franzosa_con_vs_IBD/Franzosa_con_vs_IBD__model-enet__metabT-none__taxaT-clr__metabR-limma__taxaR-wilcox_run06.csv	Franzosa_con_vs_IBD__model-enet__metabT-none__taxaT-clr__metabR-limma__taxaR-wilcox_run06.csv	Franzosa_con_vs_IBD	6	enet	none	clr	reduced	none	clr	limma	wilcox	metabR=limma; taxaR=wilcox	model=enet | metabT=none | taxaT=clr | metabR=limma | taxaR=wilcox	stacked_average	Test	ACCURACY	0.930233	NA	1	NA	NA
/endosome/work/PCDC/shared/IntegratedLearner_202412/A_Integrative_Pipeline_Code/A_Integrative_Pipeline_Scripts/results/performance_csv/Franzosa_con_vs_IBD/Franzosa_con_vs_IBD__model-enet__metabT-none__taxaT-clr__metabR-limma__taxaR-wilcox_run06.csv	Franzosa_con_vs_IBD__model-enet__metabT-none__taxaT-clr__metabR-limma__taxaR-wilcox_run06.csv	Franzosa_con_vs_IBD	6	enet	none	clr	reduced	none	clr	limma	wilcox	metabR=limma; taxaR=wilcox	model=enet | metabT=none | taxaT=clr | metabR=limma | taxaR=wilcox	stacked_average	Test	KAPPA	0.798752	NA	1	NA	NA
/endosome/work/PCDC/shared/IntegratedLearner_202412/A_Integrative_Pipeline_Code/A_Integrative_Pipeline_Scripts/results/performance_csv/Franzosa_con_vs_IBD/Franzosa_con_vs_IBD__model-enet__metabT-none__taxaT-clr__metabR-limma__taxaR-wilcox_run06.csv	Franzosa_con_vs_IBD__model-enet__metabT-none__taxaT-clr__metabR-limma__taxaR-wilcox_run06.csv	Franzosa_con_vs_IBD	6	enet	none	clr	reduced	none	clr	limma	wilcox	metabR=limma; taxaR=wilcox	model=enet | metabT=none | taxaT=clr | metabR=limma | taxaR=wilcox	stacked_average	Test	AUROC	0.957386	NA	1	NA	NA
/endosome/work/PCDC/shared/IntegratedLearner_202412/A_Integrative_Pipeline_Code/A_Integrative_Pipeline_Scripts/results/performance_csv/Franzosa_con_vs_IBD/Franzosa_con_vs_IBD__model-enet__metabT-none__taxaT-clr__metabR-limma__taxaR-wilcox_run06.csv	Franzosa_con_vs_IBD__model-enet__metabT-none__taxaT-clr__metabR-limma__taxaR-wilcox_run06.csv	Franzosa_con_vs_IBD	6	enet	none	clr	reduced	none	clr	limma	wilcox	metabR=limma; taxaR=wilcox	model=enet | metabT=none | taxaT=clr | metabR=limma | taxaR=wilcox	stacked_average	Test	AUPRC	0.926109	NA	1	NA	NA
/endosome/work/PCDC/shared/IntegratedLearner_202412/A_Integrative_Pipeline_Code/A_Integrative_Pipeline_Scripts/results/performance_csv/Franzosa_con_vs_IBD/Franzosa_con_vs_IBD__model-enet__metabT-none__taxaT-clr__metabR-limma__taxaR-wilcox_run06.csv	Franzosa_con_vs_IBD__model-enet__metabT-none__taxaT-clr__metabR-limma__taxaR-wilcox_run06.csv	Franzosa_con_vs_IBD	6	enet	none	clr	reduced	none	clr	limma	wilcox	metabR=limma; taxaR=wilcox	model=enet | metabT=none | taxaT=clr | metabR=limma | taxaR=wilcox	stacked_average	Test	SENSITIVITY	0.727273	NA	1	NA	NA
/endosome/work/PCDC/shared/IntegratedLearner_202412/A_Integrative_Pipeline_Code/A_Integrative_Pipeline_Scripts/results/performance_csv/Franzosa_con_vs_IBD/Franzosa_con_vs_IBD__model-enet__metabT-none__taxaT-clr__metabR-limma__taxaR-wilcox_run06.csv	Franzosa_con_vs_IBD__model-enet__metabT-none__taxaT-clr__metabR-limma__taxaR-wilcox_run06.csv	Franzosa_con_vs_IBD	6	enet	none	clr	reduced	none	clr	limma	wilcox	metabR=limma; taxaR=wilcox	model=enet | metabT=none | taxaT=clr | metabR=limma | taxaR=wilcox	stacked_average	Test	SPECIFICITY	1	NA	1	NA	NA
/endosome/work/PCDC/shared/IntegratedLearner_202412/A_Integrative_Pipeline_Code/A_Integrative_Pipeline_Scripts/results/performance_csv/Franzosa_con_vs_IBD/Franzosa_con_vs_IBD__model-enet__metabT-none__taxaT-clr__metabR-limma__taxaR-wilcox_run06.csv	Franzosa_con_vs_IBD__model-enet__metabT-none__taxaT-clr__metabR-limma__taxaR-wilcox_run06.csv	Franzosa_con_vs_IBD	6	enet	none	clr	reduced	none	clr	limma	wilcox	metabR=limma; taxaR=wilcox	model=enet | metabT=none | taxaT=clr | metabR=limma | taxaR=wilcox	stacked_average	Test	PRECISION	1	NA	1	NA	NA
/endosome/work/PCDC/shared/IntegratedLearner_202412/A_Integrative_Pipeline_Code/A_Integrative_Pipeline_Scripts/results/performance_csv/Franzosa_con_vs_IBD/Franzosa_con_vs_IBD__model-enet__metabT-none__taxaT-clr__metabR-limma__taxaR-wilcox_run06.csv	Franzosa_con_vs_IBD__model-enet__metabT-none__taxaT-clr__metabR-limma__taxaR-wilcox_run06.csv	Franzosa_con_vs_IBD	6	enet	none	clr	reduced	none	clr	limma	wilcox	metabR=limma; taxaR=wilcox	model=enet | metabT=none | taxaT=clr | metabR=limma | taxaR=wilcox	stacked_average	Test	F1	0.842105	NA	1	NA	NA
/endosome/work/PCDC/shared/IntegratedLearner_202412/A_Integrative_Pipeline_Code/A_Integrative_Pipeline_Scripts/results/performance_csv/Franzosa_con_vs_IBD/Franzosa_con_vs_IBD__model-enet__metabT-none__taxaT-clr__metabR-limma__taxaR-wilcox_run06.csv	Franzosa_con_vs_IBD__model-enet__metabT-none__taxaT-clr__metabR-limma__taxaR-wilcox_run06.csv	Franzosa_con_vs_IBD	6	enet	none	clr	reduced	none	clr	limma	wilcox	metabR=limma; taxaR=wilcox	model=enet | metabT=none | taxaT=clr | metabR=limma | taxaR=wilcox	stacked_average	Test	BALANCED_ACCURACY	0.863636	NA	1	NA	NA
/endosome/work/PCDC/shared/IntegratedLearner_202412/A_Integrative_Pipeline_Code/A_Integrative_Pipeline_Scripts/results/performance_csv/Franzosa_con_vs_IBD/Franzosa_con_vs_IBD__model-enet__metabT-none__taxaT-clr__metabR-limma__taxaR-wilcox_run06.csv	Franzosa_con_vs_IBD__model-enet__metabT-none__taxaT-clr__metabR-limma__taxaR-wilcox_run06.csv	Franzosa_con_vs_IBD	6	enet	none	clr	reduced	none	clr	limma	wilcox	metabR=limma; taxaR=wilcox	model=enet | metabT=none | taxaT=clr | metabR=limma | taxaR=wilcox	stacked_nnls	Train	ACCURACY	NA	NA	0	NA	NA
/endosome/work/PCDC/shared/IntegratedLearner_202412/A_Integrative_Pipeline_Code/A_Integrative_Pipeline_Scripts/results/performance_csv/Franzosa_con_vs_IBD/Franzosa_con_vs_IBD__model-enet__metabT-none__taxaT-clr__metabR-limma__taxaR-wilcox_run06.csv	Franzosa_con_vs_IBD__model-enet__metabT-none__taxaT-clr__metabR-limma__taxaR-wilcox_run06.csv	Franzosa_con_vs_IBD	6	enet	none	clr	reduced	none	clr	limma	wilcox	metabR=limma; taxaR=wilcox	model=enet | metabT=none | taxaT=clr | metabR=limma | taxaR=wilcox	stacked_nnls	Train	KAPPA	NA	NA	0	NA	NA
/endosome/work/PCDC/shared/IntegratedLearner_202412/A_Integrative_Pipeline_Code/A_Integrative_Pipeline_Scripts/results/performance_csv/Franzosa_con_vs_IBD/Franzosa_con_vs_IBD__model-enet__metabT-none__taxaT-clr__metabR-limma__taxaR-wilcox_run06.csv	Franzosa_con_vs_IBD__model-enet__metabT-none__taxaT-clr__metabR-limma__taxaR-wilcox_run06.csv	Franzosa_con_vs_IBD	6	enet	none	clr	reduced	none	clr	limma	wilcox	metabR=limma; taxaR=wilcox	model=enet | metabT=none | taxaT=clr | metabR=limma | taxaR=wilcox	stacked_nnls	Train	AUROC	NA	NA	0	NA	NA
/endosome/work/PCDC/shared/IntegratedLearner_202412/A_Integrative_Pipeline_Code/A_Integrative_Pipeline_Scripts/results/performance_csv/Franzosa_con_vs_IBD/Franzosa_con_vs_IBD__model-enet__metabT-none__taxaT-clr__metabR-limma__taxaR-wilcox_run06.csv	Franzosa_con_vs_IBD__model-enet__metabT-none__taxaT-clr__metabR-limma__taxaR-wilcox_run06.csv	Franzosa_con_vs_IBD	6	enet	none	clr	reduced	none	clr	limma	wilcox	metabR=limma; taxaR=wilcox	model=enet | metabT=none | taxaT=clr | metabR=limma | taxaR=wilcox	stacked_nnls	Train	AUPRC	NA	NA	0	NA	NA
/endosome/work/PCDC/shared/IntegratedLearner_202412/A_Integrative_Pipeline_Code/A_Integrative_Pipeline_Scripts/results/performance_csv/Franzosa_con_vs_IBD/Franzosa_con_vs_IBD__model-enet__metabT-none__taxaT-clr__metabR-limma__taxaR-wilcox_run06.csv	Franzosa_con_vs_IBD__model-enet__metabT-none__taxaT-clr__metabR-limma__taxaR-wilcox_run06.csv	Franzosa_con_vs_IBD	6	enet	none	clr	reduced	none	clr	limma	wilcox	metabR=limma; taxaR=wilcox	model=enet | metabT=none | taxaT=clr | metabR=limma | taxaR=wilcox	stacked_nnls	Train	SENSITIVITY	NA	NA	0	NA	NA
/endosome/work/PCDC/shared/IntegratedLearner_202412/A_Integrative_Pipeline_Code/A_Integrative_Pipeline_Scripts/results/performance_csv/Franzosa_con_vs_IBD/Franzosa_con_vs_IBD__model-enet__metabT-none__taxaT-clr__metabR-limma__taxaR-wilcox_run06.csv	Franzosa_con_vs_IBD__model-enet__metabT-none__taxaT-clr__metabR-limma__taxaR-wilcox_run06.csv	Franzosa_con_vs_IBD	6	enet	none	clr	reduced	none	clr	limma	wilcox	metabR=limma; taxaR=wilcox	model=enet | metabT=none | taxaT=clr | metabR=limma | taxaR=wilcox	stacked_nnls	Train	SPECIFICITY	NA	NA	0	NA	NA
/endosome/work/PCDC/shared/IntegratedLearner_202412/A_Integrative_Pipeline_Code/A_Integrative_Pipeline_Scripts/results/performance_csv/Franzosa_con_vs_IBD/Franzosa_con_vs_IBD__model-enet__metabT-none__taxaT-clr__metabR-limma__taxaR-wilcox_run06.csv	Franzosa_con_vs_IBD__model-enet__metabT-none__taxaT-clr__metabR-limma__taxaR-wilcox_run06.csv	Franzosa_con_vs_IBD	6	enet	none	clr	reduced	none	clr	limma	wilcox	metabR=limma; taxaR=wilcox	model=enet | metabT=none | taxaT=clr | metabR=limma | taxaR=wilcox	stacked_nnls	Train	PRECISION	NA	NA	0	NA	NA
/endosome/work/PCDC/shared/IntegratedLearner_202412/A_Integrative_Pipeline_Code/A_Integrative_Pipeline_Scripts/results/performance_csv/Franzosa_con_vs_IBD/Franzosa_con_vs_IBD__model-enet__metabT-none__taxaT-clr__metabR-limma__taxaR-wilcox_run06.csv	Franzosa_con_vs_IBD__model-enet__metabT-none__taxaT-clr__metabR-limma__taxaR-wilcox_run06.csv	Franzosa_con_vs_IBD	6	enet	none	clr	reduced	none	clr	limma	wilcox	metabR=limma; taxaR=wilcox	model=enet | metabT=none | taxaT=clr | metabR=limma | taxaR=wilcox	stacked_nnls	Train	F1	NA	NA	0	NA	NA
/endosome/work/PCDC/shared/IntegratedLearner_202412/A_Integrative_Pipeline_Code/A_Integrative_Pipeline_Scripts/results/performance_csv/Franzosa_con_vs_IBD/Franzosa_con_vs_IBD__model-enet__metabT-none__taxaT-clr__metabR-limma__taxaR-wilcox_run06.csv	Franzosa_con_vs_IBD__model-enet__metabT-none__taxaT-clr__metabR-limma__taxaR-wilcox_run06.csv	Franzosa_con_vs_IBD	6	enet	none	clr	reduced	none	clr	limma	wilcox	metabR=limma; taxaR=wilcox	model=enet | metabT=none | taxaT=clr | metabR=limma | taxaR=wilcox	stacked_nnls	Train	BALANCED_ACCURACY	NA	NA	0	NA	NA
/endosome/work/PCDC/shared/IntegratedLearner_202412/A_Integrative_Pipeline_Code/A_Integrative_Pipeline_Scripts/results/performance_csv/Franzosa_con_vs_IBD/Franzosa_con_vs_IBD__model-enet__metabT-none__taxaT-clr__metabR-limma__taxaR-wilcox_run06.csv	Franzosa_con_vs_IBD__model-enet__metabT-none__taxaT-clr__metabR-limma__taxaR-wilcox_run06.csv	Franzosa_con_vs_IBD	6	enet	none	clr	reduced	none	clr	limma	wilcox	metabR=limma; taxaR=wilcox	model=enet | metabT=none | taxaT=clr | metabR=limma | taxaR=wilcox	stacked_nnls	Test	ACCURACY	0.930233	NA	1	NA	NA
/endosome/work/PCDC/shared/IntegratedLearner_202412/A_Integrative_Pipeline_Code/A_Integrative_Pipeline_Scripts/results/performance_csv/Franzosa_con_vs_IBD/Franzosa_con_vs_IBD__model-enet__metabT-none__taxaT-clr__metabR-limma__taxaR-wilcox_run06.csv	Franzosa_con_vs_IBD__model-enet__metabT-none__taxaT-clr__metabR-limma__taxaR-wilcox_run06.csv	Franzosa_con_vs_IBD	6	enet	none	clr	reduced	none	clr	limma	wilcox	metabR=limma; taxaR=wilcox	model=enet | metabT=none | taxaT=clr | metabR=limma | taxaR=wilcox	stacked_nnls	Test	KAPPA	0.798752	NA	1	NA	NA
/endosome/work/PCDC/shared/IntegratedLearner_202412/A_Integrative_Pipeline_Code/A_Integrative_Pipeline_Scripts/results/performance_csv/Franzosa_con_vs_IBD/Franzosa_con_vs_IBD__model-enet__metabT-none__taxaT-clr__metabR-limma__taxaR-wilcox_run06.csv	Franzosa_con_vs_IBD__model-enet__metabT-none__taxaT-clr__metabR-limma__taxaR-wilcox_run06.csv	Franzosa_con_vs_IBD	6	enet	none	clr	reduced	none	clr	limma	wilcox	metabR=limma; taxaR=wilcox	model=enet | metabT=none | taxaT=clr | metabR=limma | taxaR=wilcox	stacked_nnls	Test	AUROC	0.960227	NA	1	NA	NA
/endosome/work/PCDC/shared/IntegratedLearner_202412/A_Integrative_Pipeline_Code/A_Integrative_Pipeline_Scripts/results/performance_csv/Franzosa_con_vs_IBD/Franzosa_con_vs_IBD__model-enet__metabT-none__taxaT-clr__metabR-limma__taxaR-wilcox_run06.csv	Franzosa_con_vs_IBD__model-enet__metabT-none__taxaT-clr__metabR-limma__taxaR-wilcox_run06.csv	Franzosa_con_vs_IBD	6	enet	none	clr	reduced	none	clr	limma	wilcox	metabR=limma; taxaR=wilcox	model=enet | metabT=none | taxaT=clr | metabR=limma | taxaR=wilcox	stacked_nnls	Test	AUPRC	0.933264	NA	1	NA	NA
/endosome/work/PCDC/shared/IntegratedLearner_202412/A_Integrative_Pipeline_Code/A_Integrative_Pipeline_Scripts/results/performance_csv/Franzosa_con_vs_IBD/Franzosa_con_vs_IBD__model-enet__metabT-none__taxaT-clr__metabR-limma__taxaR-wilcox_run06.csv	Franzosa_con_vs_IBD__model-enet__metabT-none__taxaT-clr__metabR-limma__taxaR-wilcox_run06.csv	Franzosa_con_vs_IBD	6	enet	none	clr	reduced	none	clr	limma	wilcox	metabR=limma; taxaR=wilcox	model=enet | metabT=none | taxaT=clr | metabR=limma | taxaR=wilcox	stacked_nnls	Test	SENSITIVITY	0.727273	NA	1	NA	NA
/endosome/work/PCDC/shared/IntegratedLearner_202412/A_Integrative_Pipeline_Code/A_Integrative_Pipeline_Scripts/results/performance_csv/Franzosa_con_vs_IBD/Franzosa_con_vs_IBD__model-enet__metabT-none__taxaT-clr__metabR-limma__taxaR-wilcox_run06.csv	Franzosa_con_vs_IBD__model-enet__metabT-none__taxaT-clr__metabR-limma__taxaR-wilcox_run06.csv	Franzosa_con_vs_IBD	6	enet	none	clr	reduced	none	clr	limma	wilcox	metabR=limma; taxaR=wilcox	model=enet | metabT=none | taxaT=clr | metabR=limma | taxaR=wilcox	stacked_nnls	Test	SPECIFICITY	1	NA	1	NA	NA
/endosome/work/PCDC/shared/IntegratedLearner_202412/A_Integrative_Pipeline_Code/A_Integrative_Pipeline_Scripts/results/performance_csv/Franzosa_con_vs_IBD/Franzosa_con_vs_IBD__model-enet__metabT-none__taxaT-clr__metabR-limma__taxaR-wilcox_run06.csv	Franzosa_con_vs_IBD__model-enet__metabT-none__taxaT-clr__metabR-limma__taxaR-wilcox_run06.csv	Franzosa_con_vs_IBD	6	enet	none	clr	reduced	none	clr	limma	wilcox	metabR=limma; taxaR=wilcox	model=enet | metabT=none | taxaT=clr | metabR=limma | taxaR=wilcox	stacked_nnls	Test	PRECISION	1	NA	1	NA	NA
/endosome/work/PCDC/shared/IntegratedLearner_202412/A_Integrative_Pipeline_Code/A_Integrative_Pipeline_Scripts/results/performance_csv/Franzosa_con_vs_IBD/Franzosa_con_vs_IBD__model-enet__metabT-none__taxaT-clr__metabR-limma__taxaR-wilcox_run06.csv	Franzosa_con_vs_IBD__model-enet__metabT-none__taxaT-clr__metabR-limma__taxaR-wilcox_run06.csv	Franzosa_con_vs_IBD	6	enet	none	clr	reduced	none	clr	limma	wilcox	metabR=limma; taxaR=wilcox	model=enet | metabT=none | taxaT=clr | metabR=limma | taxaR=wilcox	stacked_nnls	Test	F1	0.842105	NA	1	NA	NA
/endosome/work/PCDC/shared/IntegratedLearner_202412/A_Integrative_Pipeline_Code/A_Integrative_Pipeline_Scripts/results/performance_csv/Franzosa_con_vs_IBD/Franzosa_con_vs_IBD__model-enet__metabT-none__taxaT-clr__metabR-limma__taxaR-wilcox_run06.csv	Franzosa_con_vs_IBD__model-enet__metabT-none__taxaT-clr__metabR-limma__taxaR-wilcox_run06.csv	Franzosa_con_vs_IBD	6	enet	none	clr	reduced	none	clr	limma	wilcox	metabR=limma; taxaR=wilcox	model=enet | metabT=none | taxaT=clr | metabR=limma | taxaR=wilcox	stacked_nnls	Test	BALANCED_ACCURACY	0.863636	NA	1	NA	NA
/endosome/work/PCDC/shared/IntegratedLearner_202412/A_Integrative_Pipeline_Code/A_Integrative_Pipeline_Scripts/results/performance_csv/Franzosa_con_vs_IBD/Franzosa_con_vs_IBD__model-enet__metabT-none__taxaT-clr__metabR-limma__taxaR-wilcox_run06.csv	Franzosa_con_vs_IBD__model-enet__metabT-none__taxaT-clr__metabR-limma__taxaR-wilcox_run06.csv	Franzosa_con_vs_IBD	6	enet	none	clr	reduced	none	clr	limma	wilcox	metabR=limma; taxaR=wilcox	model=enet | metabT=none | taxaT=clr | metabR=limma | taxaR=wilcox	stacked_sparse	Train	ACCURACY	NA	NA	0	NA	NA
/endosome/work/PCDC/shared/IntegratedLearner_202412/A_Integrative_Pipeline_Code/A_Integrative_Pipeline_Scripts/results/performance_csv/Franzosa_con_vs_IBD/Franzosa_con_vs_IBD__model-enet__metabT-none__taxaT-clr__metabR-limma__taxaR-wilcox_run06.csv	Franzosa_con_vs_IBD__model-enet__metabT-none__taxaT-clr__metabR-limma__taxaR-wilcox_run06.csv	Franzosa_con_vs_IBD	6	enet	none	clr	reduced	none	clr	limma	wilcox	metabR=limma; taxaR=wilcox	model=enet | metabT=none | taxaT=clr | metabR=limma | taxaR=wilcox	stacked_sparse	Train	KAPPA	NA	NA	0	NA	NA
/endosome/work/PCDC/shared/IntegratedLearner_202412/A_Integrative_Pipeline_Code/A_Integrative_Pipeline_Scripts/results/performance_csv/Franzosa_con_vs_IBD/Franzosa_con_vs_IBD__model-enet__metabT-none__taxaT-clr__metabR-limma__taxaR-wilcox_run06.csv	Franzosa_con_vs_IBD__model-enet__metabT-none__taxaT-clr__metabR-limma__taxaR-wilcox_run06.csv	Franzosa_con_vs_IBD	6	enet	none	clr	reduced	none	clr	limma	wilcox	metabR=limma; taxaR=wilcox	model=enet | metabT=none | taxaT=clr | metabR=limma | taxaR=wilcox	stacked_sparse	Train	AUROC	NA	NA	0	NA	NA
/endosome/work/PCDC/shared/IntegratedLearner_202412/A_Integrative_Pipeline_Code/A_Integrative_Pipeline_Scripts/results/performance_csv/Franzosa_con_vs_IBD/Franzosa_con_vs_IBD__model-enet__metabT-none__taxaT-clr__metabR-limma__taxaR-wilcox_run06.csv	Franzosa_con_vs_IBD__model-enet__metabT-none__taxaT-clr__metabR-limma__taxaR-wilcox_run06.csv	Franzosa_con_vs_IBD	6	enet	none	clr	reduced	none	clr	limma	wilcox	metabR=limma; taxaR=wilcox	model=enet | metabT=none | taxaT=clr | metabR=limma | taxaR=wilcox	stacked_sparse	Train	AUPRC	NA	NA	0	NA	NA
/endosome/work/PCDC/shared/IntegratedLearner_202412/A_Integrative_Pipeline_Code/A_Integrative_Pipeline_Scripts/results/performance_csv/Franzosa_con_vs_IBD/Franzosa_con_vs_IBD__model-enet__metabT-none__taxaT-clr__metabR-limma__taxaR-wilcox_run06.csv	Franzosa_con_vs_IBD__model-enet__metabT-none__taxaT-clr__metabR-limma__taxaR-wilcox_run06.csv	Franzosa_con_vs_IBD	6	enet	none	clr	reduced	none	clr	limma	wilcox	metabR=limma; taxaR=wilcox	model=enet | metabT=none | taxaT=clr | metabR=limma | taxaR=wilcox	stacked_sparse	Train	SENSITIVITY	NA	NA	0	NA	NA
/endosome/work/PCDC/shared/IntegratedLearner_202412/A_Integrative_Pipeline_Code/A_Integrative_Pipeline_Scripts/results/performance_csv/Franzosa_con_vs_IBD/Franzosa_con_vs_IBD__model-enet__metabT-none__taxaT-clr__metabR-limma__taxaR-wilcox_run06.csv	Franzosa_con_vs_IBD__model-enet__metabT-none__taxaT-clr__metabR-limma__taxaR-wilcox_run06.csv	Franzosa_con_vs_IBD	6	enet	none	clr	reduced	none	clr	limma	wilcox	metabR=limma; taxaR=wilcox	model=enet | metabT=none | taxaT=clr | metabR=limma | taxaR=wilcox	stacked_sparse	Train	SPECIFICITY	NA	NA	0	NA	NA
/endosome/work/PCDC/shared/IntegratedLearner_202412/A_Integrative_Pipeline_Code/A_Integrative_Pipeline_Scripts/results/performance_csv/Franzosa_con_vs_IBD/Franzosa_con_vs_IBD__model-enet__metabT-none__taxaT-clr__metabR-limma__taxaR-wilcox_run06.csv	Franzosa_con_vs_IBD__model-enet__metabT-none__taxaT-clr__metabR-limma__taxaR-wilcox_run06.csv	Franzosa_con_vs_IBD	6	enet	none	clr	reduced	none	clr	limma	wilcox	metabR=limma; taxaR=wilcox	model=enet | metabT=none | taxaT=clr | metabR=limma | taxaR=wilcox	stacked_sparse	Train	PRECISION	NA	NA	0	NA	NA
/endosome/work/PCDC/shared/IntegratedLearner_202412/A_Integrative_Pipeline_Code/A_Integrative_Pipeline_Scripts/results/performance_csv/Franzosa_con_vs_IBD/Franzosa_con_vs_IBD__model-enet__metabT-none__taxaT-clr__metabR-limma__taxaR-wilcox_run06.csv	Franzosa_con_vs_IBD__model-enet__metabT-none__taxaT-clr__metabR-limma__taxaR-wilcox_run06.csv	Franzosa_con_vs_IBD	6	enet	none	clr	reduced	none	clr	limma	wilcox	metabR=limma; taxaR=wilcox	model=enet | metabT=none | taxaT=clr | metabR=limma | taxaR=wilcox	stacked_sparse	Train	F1	NA	NA	0	NA	NA
/endosome/work/PCDC/shared/IntegratedLearner_202412/A_Integrative_Pipeline_Code/A_Integrative_Pipeline_Scripts/results/performance_csv/Franzosa_con_vs_IBD/Franzosa_con_vs_IBD__model-enet__metabT-none__taxaT-clr__metabR-limma__taxaR-wilcox_run06.csv	Franzosa_con_vs_IBD__model-enet__metabT-none__taxaT-clr__metabR-limma__taxaR-wilcox_run06.csv	Franzosa_con_vs_IBD	6	enet	none	clr	reduced	none	clr	limma	wilcox	metabR=limma; taxaR=wilcox	model=enet | metabT=none | taxaT=clr | metabR=limma | taxaR=wilcox	stacked_sparse	Train	BALANCED_ACCURACY	NA	NA	0	NA	NA
/endosome/work/PCDC/shared/IntegratedLearner_202412/A_Integrative_Pipeline_Code/A_Integrative_Pipeline_Scripts/results/performance_csv/Franzosa_con_vs_IBD/Franzosa_con_vs_IBD__model-enet__metabT-none__taxaT-clr__metabR-limma__taxaR-wilcox_run06.csv	Franzosa_con_vs_IBD__model-enet__metabT-none__taxaT-clr__metabR-limma__taxaR-wilcox_run06.csv	Franzosa_con_vs_IBD	6	enet	none	clr	reduced	none	clr	limma	wilcox	metabR=limma; taxaR=wilcox	model=enet | metabT=none | taxaT=clr | metabR=limma | taxaR=wilcox	stacked_sparse	Test	ACCURACY	0.883721	NA	1	NA	NA
/endosome/work/PCDC/shared/IntegratedLearner_202412/A_Integrative_Pipeline_Code/A_Integrative_Pipeline_Scripts/results/performance_csv/Franzosa_con_vs_IBD/Franzosa_con_vs_IBD__model-enet__metabT-none__taxaT-clr__metabR-limma__taxaR-wilcox_run06.csv	Franzosa_con_vs_IBD__model-enet__metabT-none__taxaT-clr__metabR-limma__taxaR-wilcox_run06.csv	Franzosa_con_vs_IBD	6	enet	none	clr	reduced	none	clr	limma	wilcox	metabR=limma; taxaR=wilcox	model=enet | metabT=none | taxaT=clr | metabR=limma | taxaR=wilcox	stacked_sparse	Test	KAPPA	0.641068	NA	1	NA	NA
/endosome/work/PCDC/shared/IntegratedLearner_202412/A_Integrative_Pipeline_Code/A_Integrative_Pipeline_Scripts/results/performance_csv/Franzosa_con_vs_IBD/Franzosa_con_vs_IBD__model-enet__metabT-none__taxaT-clr__metabR-limma__taxaR-wilcox_run06.csv	Franzosa_con_vs_IBD__model-enet__metabT-none__taxaT-clr__metabR-limma__taxaR-wilcox_run06.csv	Franzosa_con_vs_IBD	6	enet	none	clr	reduced	none	clr	limma	wilcox	metabR=limma; taxaR=wilcox	model=enet | metabT=none | taxaT=clr | metabR=limma | taxaR=wilcox	stacked_sparse	Test	AUROC	0.960227	NA	1	NA	NA
/endosome/work/PCDC/shared/IntegratedLearner_202412/A_Integrative_Pipeline_Code/A_Integrative_Pipeline_Scripts/results/performance_csv/Franzosa_con_vs_IBD/Franzosa_con_vs_IBD__model-enet__metabT-none__taxaT-clr__metabR-limma__taxaR-wilcox_run06.csv	Franzosa_con_vs_IBD__model-enet__metabT-none__taxaT-clr__metabR-limma__taxaR-wilcox_run06.csv	Franzosa_con_vs_IBD	6	enet	none	clr	reduced	none	clr	limma	wilcox	metabR=limma; taxaR=wilcox	model=enet | metabT=none | taxaT=clr | metabR=limma | taxaR=wilcox	stacked_sparse	Test	AUPRC	0.933264	NA	1	NA	NA
/endosome/work/PCDC/shared/IntegratedLearner_202412/A_Integrative_Pipeline_Code/A_Integrative_Pipeline_Scripts/results/performance_csv/Franzosa_con_vs_IBD/Franzosa_con_vs_IBD__model-enet__metabT-none__taxaT-clr__metabR-limma__taxaR-wilcox_run06.csv	Franzosa_con_vs_IBD__model-enet__metabT-none__taxaT-clr__metabR-limma__taxaR-wilcox_run06.csv	Franzosa_con_vs_IBD	6	enet	none	clr	reduced	none	clr	limma	wilcox	metabR=limma; taxaR=wilcox	model=enet | metabT=none | taxaT=clr | metabR=limma | taxaR=wilcox	stacked_sparse	Test	SENSITIVITY	0.545455	NA	1	NA	NA
/endosome/work/PCDC/shared/IntegratedLearner_202412/A_Integrative_Pipeline_Code/A_Integrative_Pipeline_Scripts/results/performance_csv/Franzosa_con_vs_IBD/Franzosa_con_vs_IBD__model-enet__metabT-none__taxaT-clr__metabR-limma__taxaR-wilcox_run06.csv	Franzosa_con_vs_IBD__model-enet__metabT-none__taxaT-clr__metabR-limma__taxaR-wilcox_run06.csv	Franzosa_con_vs_IBD	6	enet	none	clr	reduced	none	clr	limma	wilcox	metabR=limma; taxaR=wilcox	model=enet | metabT=none | taxaT=clr | metabR=limma | taxaR=wilcox	stacked_sparse	Test	SPECIFICITY	1	NA	1	NA	NA
/endosome/work/PCDC/shared/IntegratedLearner_202412/A_Integrative_Pipeline_Code/A_Integrative_Pipeline_Scripts/results/performance_csv/Franzosa_con_vs_IBD/Franzosa_con_vs_IBD__model-enet__metabT-none__taxaT-clr__metabR-limma__taxaR-wilcox_run06.csv	Franzosa_con_vs_IBD__model-enet__metabT-none__taxaT-clr__metabR-limma__taxaR-wilcox_run06.csv	Franzosa_con_vs_IBD	6	enet	none	clr	reduced	none	clr	limma	wilcox	metabR=limma; taxaR=wilcox	model=enet | metabT=none | taxaT=clr | metabR=limma | taxaR=wilcox	stacked_sparse	Test	PRECISION	1	NA	1	NA	NA
/endosome/work/PCDC/shared/IntegratedLearner_202412/A_Integrative_Pipeline_Code/A_Integrative_Pipeline_Scripts/results/performance_csv/Franzosa_con_vs_IBD/Franzosa_con_vs_IBD__model-enet__metabT-none__taxaT-clr__metabR-limma__taxaR-wilcox_run06.csv	Franzosa_con_vs_IBD__model-enet__metabT-none__taxaT-clr__metabR-limma__taxaR-wilcox_run06.csv	Franzosa_con_vs_IBD	6	enet	none	clr	reduced	none	clr	limma	wilcox	metabR=limma; taxaR=wilcox	model=enet | metabT=none | taxaT=clr | metabR=limma | taxaR=wilcox	stacked_sparse	Test	F1	0.705882	NA	1	NA	NA
/endosome/work/PCDC/shared/IntegratedLearner_202412/A_Integrative_Pipeline_Code/A_Integrative_Pipeline_Scripts/results/performance_csv/Franzosa_con_vs_IBD/Franzosa_con_vs_IBD__model-enet__metabT-none__taxaT-clr__metabR-limma__taxaR-wilcox_run06.csv	Franzosa_con_vs_IBD__model-enet__metabT-none__taxaT-clr__metabR-limma__taxaR-wilcox_run06.csv	Franzosa_con_vs_IBD	6	enet	none	clr	reduced	none	clr	limma	wilcox	metabR=limma; taxaR=wilcox	model=enet | metabT=none | taxaT=clr | metabR=limma | taxaR=wilcox	stacked_sparse	Test	BALANCED_ACCURACY	0.772727	NA	1	NA	NA
/endosome/work/PCDC/shared/IntegratedLearner_202412/A_Integrative_Pipeline_Code/A_Integrative_Pipeline_Scripts/results/performance_csv/Franzosa_con_vs_IBD/Franzosa_con_vs_IBD__model-enet__metabT-none__taxaT-clr__metabR-limma__taxaR-wilcox_run06.csv	Franzosa_con_vs_IBD__model-enet__metabT-none__taxaT-clr__metabR-limma__taxaR-wilcox_run06.csv	Franzosa_con_vs_IBD	6	enet	none	clr	reduced	none	clr	limma	wilcox	metabR=limma; taxaR=wilcox	model=enet | metabT=none | taxaT=clr | metabR=limma | taxaR=wilcox	stacked_pls	Train	ACCURACY	NA	NA	0	NA	NA
/endosome/work/PCDC/shared/IntegratedLearner_202412/A_Integrative_Pipeline_Code/A_Integrative_Pipeline_Scripts/results/performance_csv/Franzosa_con_vs_IBD/Franzosa_con_vs_IBD__model-enet__metabT-none__taxaT-clr__metabR-limma__taxaR-wilcox_run06.csv	Franzosa_con_vs_IBD__model-enet__metabT-none__taxaT-clr__metabR-limma__taxaR-wilcox_run06.csv	Franzosa_con_vs_IBD	6	enet	none	clr	reduced	none	clr	limma	wilcox	metabR=limma; taxaR=wilcox	model=enet | metabT=none | taxaT=clr | metabR=limma | taxaR=wilcox	stacked_pls	Train	KAPPA	NA	NA	0	NA	NA
/endosome/work/PCDC/shared/IntegratedLearner_202412/A_Integrative_Pipeline_Code/A_Integrative_Pipeline_Scripts/results/performance_csv/Franzosa_con_vs_IBD/Franzosa_con_vs_IBD__model-enet__metabT-none__taxaT-clr__metabR-limma__taxaR-wilcox_run06.csv	Franzosa_con_vs_IBD__model-enet__metabT-none__taxaT-clr__metabR-limma__taxaR-wilcox_run06.csv	Franzosa_con_vs_IBD	6	enet	none	clr	reduced	none	clr	limma	wilcox	metabR=limma; taxaR=wilcox	model=enet | metabT=none | taxaT=clr | metabR=limma | taxaR=wilcox	stacked_pls	Train	AUROC	NA	NA	0	NA	NA
/endosome/work/PCDC/shared/IntegratedLearner_202412/A_Integrative_Pipeline_Code/A_Integrative_Pipeline_Scripts/results/performance_csv/Franzosa_con_vs_IBD/Franzosa_con_vs_IBD__model-enet__metabT-none__taxaT-clr__metabR-limma__taxaR-wilcox_run06.csv	Franzosa_con_vs_IBD__model-enet__metabT-none__taxaT-clr__metabR-limma__taxaR-wilcox_run06.csv	Franzosa_con_vs_IBD	6	enet	none	clr	reduced	none	clr	limma	wilcox	metabR=limma; taxaR=wilcox	model=enet | metabT=none | taxaT=clr | metabR=limma | taxaR=wilcox	stacked_pls	Train	AUPRC	NA	NA	0	NA	NA
/endosome/work/PCDC/shared/IntegratedLearner_202412/A_Integrative_Pipeline_Code/A_Integrative_Pipeline_Scripts/results/performance_csv/Franzosa_con_vs_IBD/Franzosa_con_vs_IBD__model-enet__metabT-none__taxaT-clr__metabR-limma__taxaR-wilcox_run06.csv	Franzosa_con_vs_IBD__model-enet__metabT-none__taxaT-clr__metabR-limma__taxaR-wilcox_run06.csv	Franzosa_con_vs_IBD	6	enet	none	clr	reduced	none	clr	limma	wilcox	metabR=limma; taxaR=wilcox	model=enet | metabT=none | taxaT=clr | metabR=limma | taxaR=wilcox	stacked_pls	Train	SENSITIVITY	NA	NA	0	NA	NA
/endosome/work/PCDC/shared/IntegratedLearner_202412/A_Integrative_Pipeline_Code/A_Integrative_Pipeline_Scripts/results/performance_csv/Franzosa_con_vs_IBD/Franzosa_con_vs_IBD__model-enet__metabT-none__taxaT-clr__metabR-limma__taxaR-wilcox_run06.csv	Franzosa_con_vs_IBD__model-enet__metabT-none__taxaT-clr__metabR-limma__taxaR-wilcox_run06.csv	Franzosa_con_vs_IBD	6	enet	none	clr	reduced	none	clr	limma	wilcox	metabR=limma; taxaR=wilcox	model=enet | metabT=none | taxaT=clr | metabR=limma | taxaR=wilcox	stacked_pls	Train	SPECIFICITY	NA	NA	0	NA	NA
/endosome/work/PCDC/shared/IntegratedLearner_202412/A_Integrative_Pipeline_Code/A_Integrative_Pipeline_Scripts/results/performance_csv/Franzosa_con_vs_IBD/Franzosa_con_vs_IBD__model-enet__metabT-none__taxaT-clr__metabR-limma__taxaR-wilcox_run06.csv	Franzosa_con_vs_IBD__model-enet__metabT-none__taxaT-clr__metabR-limma__taxaR-wilcox_run06.csv	Franzosa_con_vs_IBD	6	enet	none	clr	reduced	none	clr	limma	wilcox	metabR=limma; taxaR=wilcox	model=enet | metabT=none | taxaT=clr | metabR=limma | taxaR=wilcox	stacked_pls	Train	PRECISION	NA	NA	0	NA	NA
/endosome/work/PCDC/shared/IntegratedLearner_202412/A_Integrative_Pipeline_Code/A_Integrative_Pipeline_Scripts/results/performance_csv/Franzosa_con_vs_IBD/Franzosa_con_vs_IBD__model-enet__metabT-none__taxaT-clr__metabR-limma__taxaR-wilcox_run06.csv	Franzosa_con_vs_IBD__model-enet__metabT-none__taxaT-clr__metabR-limma__taxaR-wilcox_run06.csv	Franzosa_con_vs_IBD	6	enet	none	clr	reduced	none	clr	limma	wilcox	metabR=limma; taxaR=wilcox	model=enet | metabT=none | taxaT=clr | metabR=limma | taxaR=wilcox	stacked_pls	Train	F1	NA	NA	0	NA	NA
/endosome/work/PCDC/shared/IntegratedLearner_202412/A_Integrative_Pipeline_Code/A_Integrative_Pipeline_Scripts/results/performance_csv/Franzosa_con_vs_IBD/Franzosa_con_vs_IBD__model-enet__metabT-none__taxaT-clr__metabR-limma__taxaR-wilcox_run06.csv	Franzosa_con_vs_IBD__model-enet__metabT-none__taxaT-clr__metabR-limma__taxaR-wilcox_run06.csv	Franzosa_con_vs_IBD	6	enet	none	clr	reduced	none	clr	limma	wilcox	metabR=limma; taxaR=wilcox	model=enet | metabT=none | taxaT=clr | metabR=limma | taxaR=wilcox	stacked_pls	Train	BALANCED_ACCURACY	NA	NA	0	NA	NA
/endosome/work/PCDC/shared/IntegratedLearner_202412/A_Integrative_Pipeline_Code/A_Integrative_Pipeline_Scripts/results/performance_csv/Franzosa_con_vs_IBD/Franzosa_con_vs_IBD__model-enet__metabT-none__taxaT-clr__metabR-limma__taxaR-wilcox_run06.csv	Franzosa_con_vs_IBD__model-enet__metabT-none__taxaT-clr__metabR-limma__taxaR-wilcox_run06.csv	Franzosa_con_vs_IBD	6	enet	none	clr	reduced	none	clr	limma	wilcox	metabR=limma; taxaR=wilcox	model=enet | metabT=none | taxaT=clr | metabR=limma | taxaR=wilcox	stacked_pls	Test	ACCURACY	0.930233	NA	1	NA	NA
/endosome/work/PCDC/shared/IntegratedLearner_202412/A_Integrative_Pipeline_Code/A_Integrative_Pipeline_Scripts/results/performance_csv/Franzosa_con_vs_IBD/Franzosa_con_vs_IBD__model-enet__metabT-none__taxaT-clr__metabR-limma__taxaR-wilcox_run06.csv	Franzosa_con_vs_IBD__model-enet__metabT-none__taxaT-clr__metabR-limma__taxaR-wilcox_run06.csv	Franzosa_con_vs_IBD	6	enet	none	clr	reduced	none	clr	limma	wilcox	metabR=limma; taxaR=wilcox	model=enet | metabT=none | taxaT=clr | metabR=limma | taxaR=wilcox	stacked_pls	Test	KAPPA	0.798752	NA	1	NA	NA
/endosome/work/PCDC/shared/IntegratedLearner_202412/A_Integrative_Pipeline_Code/A_Integrative_Pipeline_Scripts/results/performance_csv/Franzosa_con_vs_IBD/Franzosa_con_vs_IBD__model-enet__metabT-none__taxaT-clr__metabR-limma__taxaR-wilcox_run06.csv	Franzosa_con_vs_IBD__model-enet__metabT-none__taxaT-clr__metabR-limma__taxaR-wilcox_run06.csv	Franzosa_con_vs_IBD	6	enet	none	clr	reduced	none	clr	limma	wilcox	metabR=limma; taxaR=wilcox	model=enet | metabT=none | taxaT=clr | metabR=limma | taxaR=wilcox	stacked_pls	Test	AUROC	0.957386	NA	1	NA	NA
/endosome/work/PCDC/shared/IntegratedLearner_202412/A_Integrative_Pipeline_Code/A_Integrative_Pipeline_Scripts/results/performance_csv/Franzosa_con_vs_IBD/Franzosa_con_vs_IBD__model-enet__metabT-none__taxaT-clr__metabR-limma__taxaR-wilcox_run06.csv	Franzosa_con_vs_IBD__model-enet__metabT-none__taxaT-clr__metabR-limma__taxaR-wilcox_run06.csv	Franzosa_con_vs_IBD	6	enet	none	clr	reduced	none	clr	limma	wilcox	metabR=limma; taxaR=wilcox	model=enet | metabT=none | taxaT=clr | metabR=limma | taxaR=wilcox	stacked_pls	Test	AUPRC	0.926109	NA	1	NA	NA
/endosome/work/PCDC/shared/IntegratedLearner_202412/A_Integrative_Pipeline_Code/A_Integrative_Pipeline_Scripts/results/performance_csv/Franzosa_con_vs_IBD/Franzosa_con_vs_IBD__model-enet__metabT-none__taxaT-clr__metabR-limma__taxaR-wilcox_run06.csv	Franzosa_con_vs_IBD__model-enet__metabT-none__taxaT-clr__metabR-limma__taxaR-wilcox_run06.csv	Franzosa_con_vs_IBD	6	enet	none	clr	reduced	none	clr	limma	wilcox	metabR=limma; taxaR=wilcox	model=enet | metabT=none | taxaT=clr | metabR=limma | taxaR=wilcox	stacked_pls	Test	SENSITIVITY	0.727273	NA	1	NA	NA
/endosome/work/PCDC/shared/IntegratedLearner_202412/A_Integrative_Pipeline_Code/A_Integrative_Pipeline_Scripts/results/performance_csv/Franzosa_con_vs_IBD/Franzosa_con_vs_IBD__model-enet__metabT-none__taxaT-clr__metabR-limma__taxaR-wilcox_run06.csv	Franzosa_con_vs_IBD__model-enet__metabT-none__taxaT-clr__metabR-limma__taxaR-wilcox_run06.csv	Franzosa_con_vs_IBD	6	enet	none	clr	reduced	none	clr	limma	wilcox	metabR=limma; taxaR=wilcox	model=enet | metabT=none | taxaT=clr | metabR=limma | taxaR=wilcox	stacked_pls	Test	SPECIFICITY	1	NA	1	NA	NA
/endosome/work/PCDC/shared/IntegratedLearner_202412/A_Integrative_Pipeline_Code/A_Integrative_Pipeline_Scripts/results/performance_csv/Franzosa_con_vs_IBD/Franzosa_con_vs_IBD__model-enet__metabT-none__taxaT-clr__metabR-limma__taxaR-wilcox_run06.csv	Franzosa_con_vs_IBD__model-enet__metabT-none__taxaT-clr__metabR-limma__taxaR-wilcox_run06.csv	Franzosa_con_vs_IBD	6	enet	none	clr	reduced	none	clr	limma	wilcox	metabR=limma; taxaR=wilcox	model=enet | metabT=none | taxaT=clr | metabR=limma | taxaR=wilcox	stacked_pls	Test	PRECISION	1	NA	1	NA	NA
/endosome/work/PCDC/shared/IntegratedLearner_202412/A_Integrative_Pipeline_Code/A_Integrative_Pipeline_Scripts/results/performance_csv/Franzosa_con_vs_IBD/Franzosa_con_vs_IBD__model-enet__metabT-none__taxaT-clr__metabR-limma__taxaR-wilcox_run06.csv	Franzosa_con_vs_IBD__model-enet__metabT-none__taxaT-clr__metabR-limma__taxaR-wilcox_run06.csv	Franzosa_con_vs_IBD	6	enet	none	clr	reduced	none	clr	limma	wilcox	metabR=limma; taxaR=wilcox	model=enet | metabT=none | taxaT=clr | metabR=limma | taxaR=wilcox	stacked_pls	Test	F1	0.842105	NA	1	NA	NA
/endosome/work/PCDC/shared/IntegratedLearner_202412/A_Integrative_Pipeline_Code/A_Integrative_Pipeline_Scripts/results/performance_csv/Franzosa_con_vs_IBD/Franzosa_con_vs_IBD__model-enet__metabT-none__taxaT-clr__metabR-limma__taxaR-wilcox_run06.csv	Franzosa_con_vs_IBD__model-enet__metabT-none__taxaT-clr__metabR-limma__taxaR-wilcox_run06.csv	Franzosa_con_vs_IBD	6	enet	none	clr	reduced	none	clr	limma	wilcox	metabR=limma; taxaR=wilcox	model=enet | metabT=none | taxaT=clr | metabR=limma | taxaR=wilcox	stacked_pls	Test	BALANCED_ACCURACY	0.863636	NA	1	NA	NA
/endosome/work/PCDC/shared/IntegratedLearner_202412/A_Integrative_Pipeline_Code/A_Integrative_Pipeline_Scripts/results/performance_csv/Franzosa_con_vs_IBD/Franzosa_con_vs_IBD__model-enet__metabT-none__taxaT-clr__metabR-limma__taxaR-wilcox_run07.csv	Franzosa_con_vs_IBD__model-enet__metabT-none__taxaT-clr__metabR-limma__taxaR-wilcox_run07.csv	Franzosa_con_vs_IBD	7	enet	none	clr	reduced	none	clr	limma	wilcox	metabR=limma; taxaR=wilcox	model=enet | metabT=none | taxaT=clr | metabR=limma | taxaR=wilcox	metabolomics	Train	ACCURACY	0.893915	0.0682768	15	0.856105	0.931726
/endosome/work/PCDC/shared/IntegratedLearner_202412/A_Integrative_Pipeline_Code/A_Integrative_Pipeline_Scripts/results/performance_csv/Franzosa_con_vs_IBD/Franzosa_con_vs_IBD__model-enet__metabT-none__taxaT-clr__metabR-limma__taxaR-wilcox_run07.csv	Franzosa_con_vs_IBD__model-enet__metabT-none__taxaT-clr__metabR-limma__taxaR-wilcox_run07.csv	Franzosa_con_vs_IBD	7	enet	none	clr	reduced	none	clr	limma	wilcox	metabR=limma; taxaR=wilcox	model=enet | metabT=none | taxaT=clr | metabR=limma | taxaR=wilcox	metabolomics	Train	KAPPA	0.713282	0.183773	15	0.611512	0.815052
/endosome/work/PCDC/shared/IntegratedLearner_202412/A_Integrative_Pipeline_Code/A_Integrative_Pipeline_Scripts/results/performance_csv/Franzosa_con_vs_IBD/Franzosa_con_vs_IBD__model-enet__metabT-none__taxaT-clr__metabR-limma__taxaR-wilcox_run07.csv	Franzosa_con_vs_IBD__model-enet__metabT-none__taxaT-clr__metabR-limma__taxaR-wilcox_run07.csv	Franzosa_con_vs_IBD	7	enet	none	clr	reduced	none	clr	limma	wilcox	metabR=limma; taxaR=wilcox	model=enet | metabT=none | taxaT=clr | metabR=limma | taxaR=wilcox	metabolomics	Train	AUROC	0.920555	0.0582593	15	0.888292	0.952818
/endosome/work/PCDC/shared/IntegratedLearner_202412/A_Integrative_Pipeline_Code/A_Integrative_Pipeline_Scripts/results/performance_csv/Franzosa_con_vs_IBD/Franzosa_con_vs_IBD__model-enet__metabT-none__taxaT-clr__metabR-limma__taxaR-wilcox_run07.csv	Franzosa_con_vs_IBD__model-enet__metabT-none__taxaT-clr__metabR-limma__taxaR-wilcox_run07.csv	Franzosa_con_vs_IBD	7	enet	none	clr	reduced	none	clr	limma	wilcox	metabR=limma; taxaR=wilcox	model=enet | metabT=none | taxaT=clr | metabR=limma | taxaR=wilcox	metabolomics	Train	AUPRC	0.832371	0.134903	15	0.757664	0.907078
/endosome/work/PCDC/shared/IntegratedLearner_202412/A_Integrative_Pipeline_Code/A_Integrative_Pipeline_Scripts/results/performance_csv/Franzosa_con_vs_IBD/Franzosa_con_vs_IBD__model-enet__metabT-none__taxaT-clr__metabR-limma__taxaR-wilcox_run07.csv	Franzosa_con_vs_IBD__model-enet__metabT-none__taxaT-clr__metabR-limma__taxaR-wilcox_run07.csv	Franzosa_con_vs_IBD	7	enet	none	clr	reduced	none	clr	limma	wilcox	metabR=limma; taxaR=wilcox	model=enet | metabT=none | taxaT=clr | metabR=limma | taxaR=wilcox	metabolomics	Train	SENSITIVITY	0.755556	0.158253	15	0.667918	0.843193
/endosome/work/PCDC/shared/IntegratedLearner_202412/A_Integrative_Pipeline_Code/A_Integrative_Pipeline_Scripts/results/performance_csv/Franzosa_con_vs_IBD/Franzosa_con_vs_IBD__model-enet__metabT-none__taxaT-clr__metabR-limma__taxaR-wilcox_run07.csv	Franzosa_con_vs_IBD__model-enet__metabT-none__taxaT-clr__metabR-limma__taxaR-wilcox_run07.csv	Franzosa_con_vs_IBD	7	enet	none	clr	reduced	none	clr	limma	wilcox	metabR=limma; taxaR=wilcox	model=enet | metabT=none | taxaT=clr | metabR=limma | taxaR=wilcox	metabolomics	Train	SPECIFICITY	0.941406	0.0520141	15	0.912601	0.97021
/endosome/work/PCDC/shared/IntegratedLearner_202412/A_Integrative_Pipeline_Code/A_Integrative_Pipeline_Scripts/results/performance_csv/Franzosa_con_vs_IBD/Franzosa_con_vs_IBD__model-enet__metabT-none__taxaT-clr__metabR-limma__taxaR-wilcox_run07.csv	Franzosa_con_vs_IBD__model-enet__metabT-none__taxaT-clr__metabR-limma__taxaR-wilcox_run07.csv	Franzosa_con_vs_IBD	7	enet	none	clr	reduced	none	clr	limma	wilcox	metabR=limma; taxaR=wilcox	model=enet | metabT=none | taxaT=clr | metabR=limma | taxaR=wilcox	metabolomics	Train	PRECISION	0.824964	0.158937	15	0.736948	0.91298
/endosome/work/PCDC/shared/IntegratedLearner_202412/A_Integrative_Pipeline_Code/A_Integrative_Pipeline_Scripts/results/performance_csv/Franzosa_con_vs_IBD/Franzosa_con_vs_IBD__model-enet__metabT-none__taxaT-clr__metabR-limma__taxaR-wilcox_run07.csv	Franzosa_con_vs_IBD__model-enet__metabT-none__taxaT-clr__metabR-limma__taxaR-wilcox_run07.csv	Franzosa_con_vs_IBD	7	enet	none	clr	reduced	none	clr	limma	wilcox	metabR=limma; taxaR=wilcox	model=enet | metabT=none | taxaT=clr | metabR=limma | taxaR=wilcox	metabolomics	Train	F1	0.782974	0.138906	15	0.70605	0.859898
/endosome/work/PCDC/shared/IntegratedLearner_202412/A_Integrative_Pipeline_Code/A_Integrative_Pipeline_Scripts/results/performance_csv/Franzosa_con_vs_IBD/Franzosa_con_vs_IBD__model-enet__metabT-none__taxaT-clr__metabR-limma__taxaR-wilcox_run07.csv	Franzosa_con_vs_IBD__model-enet__metabT-none__taxaT-clr__metabR-limma__taxaR-wilcox_run07.csv	Franzosa_con_vs_IBD	7	enet	none	clr	reduced	none	clr	limma	wilcox	metabR=limma; taxaR=wilcox	model=enet | metabT=none | taxaT=clr | metabR=limma | taxaR=wilcox	metabolomics	Train	BALANCED_ACCURACY	0.848481	0.0942321	15	0.796297	0.900665
/endosome/work/PCDC/shared/IntegratedLearner_202412/A_Integrative_Pipeline_Code/A_Integrative_Pipeline_Scripts/results/performance_csv/Franzosa_con_vs_IBD/Franzosa_con_vs_IBD__model-enet__metabT-none__taxaT-clr__metabR-limma__taxaR-wilcox_run07.csv	Franzosa_con_vs_IBD__model-enet__metabT-none__taxaT-clr__metabR-limma__taxaR-wilcox_run07.csv	Franzosa_con_vs_IBD	7	enet	none	clr	reduced	none	clr	limma	wilcox	metabR=limma; taxaR=wilcox	model=enet | metabT=none | taxaT=clr | metabR=limma | taxaR=wilcox	metabolomics	Test	ACCURACY	0.906977	NA	1	NA	NA
/endosome/work/PCDC/shared/IntegratedLearner_202412/A_Integrative_Pipeline_Code/A_Integrative_Pipeline_Scripts/results/performance_csv/Franzosa_con_vs_IBD/Franzosa_con_vs_IBD__model-enet__metabT-none__taxaT-clr__metabR-limma__taxaR-wilcox_run07.csv	Franzosa_con_vs_IBD__model-enet__metabT-none__taxaT-clr__metabR-limma__taxaR-wilcox_run07.csv	Franzosa_con_vs_IBD	7	enet	none	clr	reduced	none	clr	limma	wilcox	metabR=limma; taxaR=wilcox	model=enet | metabT=none | taxaT=clr | metabR=limma | taxaR=wilcox	metabolomics	Test	KAPPA	0.769437	NA	1	NA	NA
/endosome/work/PCDC/shared/IntegratedLearner_202412/A_Integrative_Pipeline_Code/A_Integrative_Pipeline_Scripts/results/performance_csv/Franzosa_con_vs_IBD/Franzosa_con_vs_IBD__model-enet__metabT-none__taxaT-clr__metabR-limma__taxaR-wilcox_run07.csv	Franzosa_con_vs_IBD__model-enet__metabT-none__taxaT-clr__metabR-limma__taxaR-wilcox_run07.csv	Franzosa_con_vs_IBD	7	enet	none	clr	reduced	none	clr	limma	wilcox	metabR=limma; taxaR=wilcox	model=enet | metabT=none | taxaT=clr | metabR=limma | taxaR=wilcox	metabolomics	Test	AUROC	0.960227	NA	1	NA	NA
/endosome/work/PCDC/shared/IntegratedLearner_202412/A_Integrative_Pipeline_Code/A_Integrative_Pipeline_Scripts/results/performance_csv/Franzosa_con_vs_IBD/Franzosa_con_vs_IBD__model-enet__metabT-none__taxaT-clr__metabR-limma__taxaR-wilcox_run07.csv	Franzosa_con_vs_IBD__model-enet__metabT-none__taxaT-clr__metabR-limma__taxaR-wilcox_run07.csv	Franzosa_con_vs_IBD	7	enet	none	clr	reduced	none	clr	limma	wilcox	metabR=limma; taxaR=wilcox	model=enet | metabT=none | taxaT=clr | metabR=limma | taxaR=wilcox	metabolomics	Test	AUPRC	0.872344	NA	1	NA	NA
/endosome/work/PCDC/shared/IntegratedLearner_202412/A_Integrative_Pipeline_Code/A_Integrative_Pipeline_Scripts/results/performance_csv/Franzosa_con_vs_IBD/Franzosa_con_vs_IBD__model-enet__metabT-none__taxaT-clr__metabR-limma__taxaR-wilcox_run07.csv	Franzosa_con_vs_IBD__model-enet__metabT-none__taxaT-clr__metabR-limma__taxaR-wilcox_run07.csv	Franzosa_con_vs_IBD	7	enet	none	clr	reduced	none	clr	limma	wilcox	metabR=limma; taxaR=wilcox	model=enet | metabT=none | taxaT=clr | metabR=limma | taxaR=wilcox	metabolomics	Test	SENSITIVITY	0.909091	NA	1	NA	NA
/endosome/work/PCDC/shared/IntegratedLearner_202412/A_Integrative_Pipeline_Code/A_Integrative_Pipeline_Scripts/results/performance_csv/Franzosa_con_vs_IBD/Franzosa_con_vs_IBD__model-enet__metabT-none__taxaT-clr__metabR-limma__taxaR-wilcox_run07.csv	Franzosa_con_vs_IBD__model-enet__metabT-none__taxaT-clr__metabR-limma__taxaR-wilcox_run07.csv	Franzosa_con_vs_IBD	7	enet	none	clr	reduced	none	clr	limma	wilcox	metabR=limma; taxaR=wilcox	model=enet | metabT=none | taxaT=clr | metabR=limma | taxaR=wilcox	metabolomics	Test	SPECIFICITY	0.90625	NA	1	NA	NA
/endosome/work/PCDC/shared/IntegratedLearner_202412/A_Integrative_Pipeline_Code/A_Integrative_Pipeline_Scripts/results/performance_csv/Franzosa_con_vs_IBD/Franzosa_con_vs_IBD__model-enet__metabT-none__taxaT-clr__metabR-limma__taxaR-wilcox_run07.csv	Franzosa_con_vs_IBD__model-enet__metabT-none__taxaT-clr__metabR-limma__taxaR-wilcox_run07.csv	Franzosa_con_vs_IBD	7	enet	none	clr	reduced	none	clr	limma	wilcox	metabR=limma; taxaR=wilcox	model=enet | metabT=none | taxaT=clr | metabR=limma | taxaR=wilcox	metabolomics	Test	PRECISION	0.769231	NA	1	NA	NA
/endosome/work/PCDC/shared/IntegratedLearner_202412/A_Integrative_Pipeline_Code/A_Integrative_Pipeline_Scripts/results/performance_csv/Franzosa_con_vs_IBD/Franzosa_con_vs_IBD__model-enet__metabT-none__taxaT-clr__metabR-limma__taxaR-wilcox_run07.csv	Franzosa_con_vs_IBD__model-enet__metabT-none__taxaT-clr__metabR-limma__taxaR-wilcox_run07.csv	Franzosa_con_vs_IBD	7	enet	none	clr	reduced	none	clr	limma	wilcox	metabR=limma; taxaR=wilcox	model=enet | metabT=none | taxaT=clr | metabR=limma | taxaR=wilcox	metabolomics	Test	F1	0.833333	NA	1	NA	NA
/endosome/work/PCDC/shared/IntegratedLearner_202412/A_Integrative_Pipeline_Code/A_Integrative_Pipeline_Scripts/results/performance_csv/Franzosa_con_vs_IBD/Franzosa_con_vs_IBD__model-enet__metabT-none__taxaT-clr__metabR-limma__taxaR-wilcox_run07.csv	Franzosa_con_vs_IBD__model-enet__metabT-none__taxaT-clr__metabR-limma__taxaR-wilcox_run07.csv	Franzosa_con_vs_IBD	7	enet	none	clr	reduced	none	clr	limma	wilcox	metabR=limma; taxaR=wilcox	model=enet | metabT=none | taxaT=clr | metabR=limma | taxaR=wilcox	metabolomics	Test	BALANCED_ACCURACY	0.90767	NA	1	NA	NA
/endosome/work/PCDC/shared/IntegratedLearner_202412/A_Integrative_Pipeline_Code/A_Integrative_Pipeline_Scripts/results/performance_csv/Franzosa_con_vs_IBD/Franzosa_con_vs_IBD__model-enet__metabT-none__taxaT-clr__metabR-limma__taxaR-wilcox_run07.csv	Franzosa_con_vs_IBD__model-enet__metabT-none__taxaT-clr__metabR-limma__taxaR-wilcox_run07.csv	Franzosa_con_vs_IBD	7	enet	none	clr	reduced	none	clr	limma	wilcox	metabR=limma; taxaR=wilcox	model=enet | metabT=none | taxaT=clr | metabR=limma | taxaR=wilcox	mss	Train	ACCURACY	0.813333	0.072363	15	0.77326	0.853407
/endosome/work/PCDC/shared/IntegratedLearner_202412/A_Integrative_Pipeline_Code/A_Integrative_Pipeline_Scripts/results/performance_csv/Franzosa_con_vs_IBD/Franzosa_con_vs_IBD__model-enet__metabT-none__taxaT-clr__metabR-limma__taxaR-wilcox_run07.csv	Franzosa_con_vs_IBD__model-enet__metabT-none__taxaT-clr__metabR-limma__taxaR-wilcox_run07.csv	Franzosa_con_vs_IBD	7	enet	none	clr	reduced	none	clr	limma	wilcox	metabR=limma; taxaR=wilcox	model=enet | metabT=none | taxaT=clr | metabR=limma | taxaR=wilcox	mss	Train	KAPPA	0.484431	0.201542	15	0.372821	0.596042
/endosome/work/PCDC/shared/IntegratedLearner_202412/A_Integrative_Pipeline_Code/A_Integrative_Pipeline_Scripts/results/performance_csv/Franzosa_con_vs_IBD/Franzosa_con_vs_IBD__model-enet__metabT-none__taxaT-clr__metabR-limma__taxaR-wilcox_run07.csv	Franzosa_con_vs_IBD__model-enet__metabT-none__taxaT-clr__metabR-limma__taxaR-wilcox_run07.csv	Franzosa_con_vs_IBD	7	enet	none	clr	reduced	none	clr	limma	wilcox	metabR=limma; taxaR=wilcox	model=enet | metabT=none | taxaT=clr | metabR=limma | taxaR=wilcox	mss	Train	AUROC	0.880257	0.0620486	15	0.845896	0.914619
/endosome/work/PCDC/shared/IntegratedLearner_202412/A_Integrative_Pipeline_Code/A_Integrative_Pipeline_Scripts/results/performance_csv/Franzosa_con_vs_IBD/Franzosa_con_vs_IBD__model-enet__metabT-none__taxaT-clr__metabR-limma__taxaR-wilcox_run07.csv	Franzosa_con_vs_IBD__model-enet__metabT-none__taxaT-clr__metabR-limma__taxaR-wilcox_run07.csv	Franzosa_con_vs_IBD	7	enet	none	clr	reduced	none	clr	limma	wilcox	metabR=limma; taxaR=wilcox	model=enet | metabT=none | taxaT=clr | metabR=limma | taxaR=wilcox	mss	Train	AUPRC	0.721416	0.147225	15	0.639886	0.802946
/endosome/work/PCDC/shared/IntegratedLearner_202412/A_Integrative_Pipeline_Code/A_Integrative_Pipeline_Scripts/results/performance_csv/Franzosa_con_vs_IBD/Franzosa_con_vs_IBD__model-enet__metabT-none__taxaT-clr__metabR-limma__taxaR-wilcox_run07.csv	Franzosa_con_vs_IBD__model-enet__metabT-none__taxaT-clr__metabR-limma__taxaR-wilcox_run07.csv	Franzosa_con_vs_IBD	7	enet	none	clr	reduced	none	clr	limma	wilcox	metabR=limma; taxaR=wilcox	model=enet | metabT=none | taxaT=clr | metabR=limma | taxaR=wilcox	mss	Train	SENSITIVITY	0.57037	0.177513	15	0.472067	0.668674
/endosome/work/PCDC/shared/IntegratedLearner_202412/A_Integrative_Pipeline_Code/A_Integrative_Pipeline_Scripts/results/performance_csv/Franzosa_con_vs_IBD/Franzosa_con_vs_IBD__model-enet__metabT-none__taxaT-clr__metabR-limma__taxaR-wilcox_run07.csv	Franzosa_con_vs_IBD__model-enet__metabT-none__taxaT-clr__metabR-limma__taxaR-wilcox_run07.csv	Franzosa_con_vs_IBD	7	enet	none	clr	reduced	none	clr	limma	wilcox	metabR=limma; taxaR=wilcox	model=enet | metabT=none | taxaT=clr | metabR=limma | taxaR=wilcox	mss	Train	SPECIFICITY	0.896011	0.0687502	15	0.857939	0.934084
/endosome/work/PCDC/shared/IntegratedLearner_202412/A_Integrative_Pipeline_Code/A_Integrative_Pipeline_Scripts/results/performance_csv/Franzosa_con_vs_IBD/Franzosa_con_vs_IBD__model-enet__metabT-none__taxaT-clr__metabR-limma__taxaR-wilcox_run07.csv	Franzosa_con_vs_IBD__model-enet__metabT-none__taxaT-clr__metabR-limma__taxaR-wilcox_run07.csv	Franzosa_con_vs_IBD	7	enet	none	clr	reduced	none	clr	limma	wilcox	metabR=limma; taxaR=wilcox	model=enet | metabT=none | taxaT=clr | metabR=limma | taxaR=wilcox	mss	Train	PRECISION	0.668651	0.178142	15	0.569999	0.767303
/endosome/work/PCDC/shared/IntegratedLearner_202412/A_Integrative_Pipeline_Code/A_Integrative_Pipeline_Scripts/results/performance_csv/Franzosa_con_vs_IBD/Franzosa_con_vs_IBD__model-enet__metabT-none__taxaT-clr__metabR-limma__taxaR-wilcox_run07.csv	Franzosa_con_vs_IBD__model-enet__metabT-none__taxaT-clr__metabR-limma__taxaR-wilcox_run07.csv	Franzosa_con_vs_IBD	7	enet	none	clr	reduced	none	clr	limma	wilcox	metabR=limma; taxaR=wilcox	model=enet | metabT=none | taxaT=clr | metabR=limma | taxaR=wilcox	mss	Train	F1	0.602978	0.162233	15	0.513137	0.69282
/endosome/work/PCDC/shared/IntegratedLearner_202412/A_Integrative_Pipeline_Code/A_Integrative_Pipeline_Scripts/results/performance_csv/Franzosa_con_vs_IBD/Franzosa_con_vs_IBD__model-enet__metabT-none__taxaT-clr__metabR-limma__taxaR-wilcox_run07.csv	Franzosa_con_vs_IBD__model-enet__metabT-none__taxaT-clr__metabR-limma__taxaR-wilcox_run07.csv	Franzosa_con_vs_IBD	7	enet	none	clr	reduced	none	clr	limma	wilcox	metabR=limma; taxaR=wilcox	model=enet | metabT=none | taxaT=clr | metabR=limma | taxaR=wilcox	mss	Train	BALANCED_ACCURACY	0.733191	0.0987657	15	0.678496	0.787885
/endosome/work/PCDC/shared/IntegratedLearner_202412/A_Integrative_Pipeline_Code/A_Integrative_Pipeline_Scripts/results/performance_csv/Franzosa_con_vs_IBD/Franzosa_con_vs_IBD__model-enet__metabT-none__taxaT-clr__metabR-limma__taxaR-wilcox_run07.csv	Franzosa_con_vs_IBD__model-enet__metabT-none__taxaT-clr__metabR-limma__taxaR-wilcox_run07.csv	Franzosa_con_vs_IBD	7	enet	none	clr	reduced	none	clr	limma	wilcox	metabR=limma; taxaR=wilcox	model=enet | metabT=none | taxaT=clr | metabR=limma | taxaR=wilcox	mss	Test	ACCURACY	1	NA	1	NA	NA
/endosome/work/PCDC/shared/IntegratedLearner_202412/A_Integrative_Pipeline_Code/A_Integrative_Pipeline_Scripts/results/performance_csv/Franzosa_con_vs_IBD/Franzosa_con_vs_IBD__model-enet__metabT-none__taxaT-clr__metabR-limma__taxaR-wilcox_run07.csv	Franzosa_con_vs_IBD__model-enet__metabT-none__taxaT-clr__metabR-limma__taxaR-wilcox_run07.csv	Franzosa_con_vs_IBD	7	enet	none	clr	reduced	none	clr	limma	wilcox	metabR=limma; taxaR=wilcox	model=enet | metabT=none | taxaT=clr | metabR=limma | taxaR=wilcox	mss	Test	KAPPA	1	NA	1	NA	NA
/endosome/work/PCDC/shared/IntegratedLearner_202412/A_Integrative_Pipeline_Code/A_Integrative_Pipeline_Scripts/results/performance_csv/Franzosa_con_vs_IBD/Franzosa_con_vs_IBD__model-enet__metabT-none__taxaT-clr__metabR-limma__taxaR-wilcox_run07.csv	Franzosa_con_vs_IBD__model-enet__metabT-none__taxaT-clr__metabR-limma__taxaR-wilcox_run07.csv	Franzosa_con_vs_IBD	7	enet	none	clr	reduced	none	clr	limma	wilcox	metabR=limma; taxaR=wilcox	model=enet | metabT=none | taxaT=clr | metabR=limma | taxaR=wilcox	mss	Test	AUROC	1	NA	1	NA	NA
/endosome/work/PCDC/shared/IntegratedLearner_202412/A_Integrative_Pipeline_Code/A_Integrative_Pipeline_Scripts/results/performance_csv/Franzosa_con_vs_IBD/Franzosa_con_vs_IBD__model-enet__metabT-none__taxaT-clr__metabR-limma__taxaR-wilcox_run07.csv	Franzosa_con_vs_IBD__model-enet__metabT-none__taxaT-clr__metabR-limma__taxaR-wilcox_run07.csv	Franzosa_con_vs_IBD	7	enet	none	clr	reduced	none	clr	limma	wilcox	metabR=limma; taxaR=wilcox	model=enet | metabT=none | taxaT=clr | metabR=limma | taxaR=wilcox	mss	Test	AUPRC	1	NA	1	NA	NA
/endosome/work/PCDC/shared/IntegratedLearner_202412/A_Integrative_Pipeline_Code/A_Integrative_Pipeline_Scripts/results/performance_csv/Franzosa_con_vs_IBD/Franzosa_con_vs_IBD__model-enet__metabT-none__taxaT-clr__metabR-limma__taxaR-wilcox_run07.csv	Franzosa_con_vs_IBD__model-enet__metabT-none__taxaT-clr__metabR-limma__taxaR-wilcox_run07.csv	Franzosa_con_vs_IBD	7	enet	none	clr	reduced	none	clr	limma	wilcox	metabR=limma; taxaR=wilcox	model=enet | metabT=none | taxaT=clr | metabR=limma | taxaR=wilcox	mss	Test	SENSITIVITY	1	NA	1	NA	NA
/endosome/work/PCDC/shared/IntegratedLearner_202412/A_Integrative_Pipeline_Code/A_Integrative_Pipeline_Scripts/results/performance_csv/Franzosa_con_vs_IBD/Franzosa_con_vs_IBD__model-enet__metabT-none__taxaT-clr__metabR-limma__taxaR-wilcox_run07.csv	Franzosa_con_vs_IBD__model-enet__metabT-none__taxaT-clr__metabR-limma__taxaR-wilcox_run07.csv	Franzosa_con_vs_IBD	7	enet	none	clr	reduced	none	clr	limma	wilcox	metabR=limma; taxaR=wilcox	model=enet | metabT=none | taxaT=clr | metabR=limma | taxaR=wilcox	mss	Test	SPECIFICITY	1	NA	1	NA	NA
/endosome/work/PCDC/shared/IntegratedLearner_202412/A_Integrative_Pipeline_Code/A_Integrative_Pipeline_Scripts/results/performance_csv/Franzosa_con_vs_IBD/Franzosa_con_vs_IBD__model-enet__metabT-none__taxaT-clr__metabR-limma__taxaR-wilcox_run07.csv	Franzosa_con_vs_IBD__model-enet__metabT-none__taxaT-clr__metabR-limma__taxaR-wilcox_run07.csv	Franzosa_con_vs_IBD	7	enet	none	clr	reduced	none	clr	limma	wilcox	metabR=limma; taxaR=wilcox	model=enet | metabT=none | taxaT=clr | metabR=limma | taxaR=wilcox	mss	Test	PRECISION	1	NA	1	NA	NA
/endosome/work/PCDC/shared/IntegratedLearner_202412/A_Integrative_Pipeline_Code/A_Integrative_Pipeline_Scripts/results/performance_csv/Franzosa_con_vs_IBD/Franzosa_con_vs_IBD__model-enet__metabT-none__taxaT-clr__metabR-limma__taxaR-wilcox_run07.csv	Franzosa_con_vs_IBD__model-enet__metabT-none__taxaT-clr__metabR-limma__taxaR-wilcox_run07.csv	Franzosa_con_vs_IBD	7	enet	none	clr	reduced	none	clr	limma	wilcox	metabR=limma; taxaR=wilcox	model=enet | metabT=none | taxaT=clr | metabR=limma | taxaR=wilcox	mss	Test	F1	1	NA	1	NA	NA
/endosome/work/PCDC/shared/IntegratedLearner_202412/A_Integrative_Pipeline_Code/A_Integrative_Pipeline_Scripts/results/performance_csv/Franzosa_con_vs_IBD/Franzosa_con_vs_IBD__model-enet__metabT-none__taxaT-clr__metabR-limma__taxaR-wilcox_run07.csv	Franzosa_con_vs_IBD__model-enet__metabT-none__taxaT-clr__metabR-limma__taxaR-wilcox_run07.csv	Franzosa_con_vs_IBD	7	enet	none	clr	reduced	none	clr	limma	wilcox	metabR=limma; taxaR=wilcox	model=enet | metabT=none | taxaT=clr | metabR=limma | taxaR=wilcox	mss	Test	BALANCED_ACCURACY	1	NA	1	NA	NA
/endosome/work/PCDC/shared/IntegratedLearner_202412/A_Integrative_Pipeline_Code/A_Integrative_Pipeline_Scripts/results/performance_csv/Franzosa_con_vs_IBD/Franzosa_con_vs_IBD__model-enet__metabT-none__taxaT-clr__metabR-limma__taxaR-wilcox_run07.csv	Franzosa_con_vs_IBD__model-enet__metabT-none__taxaT-clr__metabR-limma__taxaR-wilcox_run07.csv	Franzosa_con_vs_IBD	7	enet	none	clr	reduced	none	clr	limma	wilcox	metabR=limma; taxaR=wilcox	model=enet | metabT=none | taxaT=clr | metabR=limma | taxaR=wilcox	concat_none	Train	ACCURACY	0.862169	0.064066	15	0.826691	0.897648
/endosome/work/PCDC/shared/IntegratedLearner_202412/A_Integrative_Pipeline_Code/A_Integrative_Pipeline_Scripts/results/performance_csv/Franzosa_con_vs_IBD/Franzosa_con_vs_IBD__model-enet__metabT-none__taxaT-clr__metabR-limma__taxaR-wilcox_run07.csv	Franzosa_con_vs_IBD__model-enet__metabT-none__taxaT-clr__metabR-limma__taxaR-wilcox_run07.csv	Franzosa_con_vs_IBD	7	enet	none	clr	reduced	none	clr	limma	wilcox	metabR=limma; taxaR=wilcox	model=enet | metabT=none | taxaT=clr | metabR=limma | taxaR=wilcox	concat_none	Train	KAPPA	0.612329	0.183229	15	0.51086	0.713798
/endosome/work/PCDC/shared/IntegratedLearner_202412/A_Integrative_Pipeline_Code/A_Integrative_Pipeline_Scripts/results/performance_csv/Franzosa_con_vs_IBD/Franzosa_con_vs_IBD__model-enet__metabT-none__taxaT-clr__metabR-limma__taxaR-wilcox_run07.csv	Franzosa_con_vs_IBD__model-enet__metabT-none__taxaT-clr__metabR-limma__taxaR-wilcox_run07.csv	Franzosa_con_vs_IBD	7	enet	none	clr	reduced	none	clr	limma	wilcox	metabR=limma; taxaR=wilcox	model=enet | metabT=none | taxaT=clr | metabR=limma | taxaR=wilcox	concat_none	Train	AUROC	0.913	0.0569515	15	0.881461	0.944539
/endosome/work/PCDC/shared/IntegratedLearner_202412/A_Integrative_Pipeline_Code/A_Integrative_Pipeline_Scripts/results/performance_csv/Franzosa_con_vs_IBD/Franzosa_con_vs_IBD__model-enet__metabT-none__taxaT-clr__metabR-limma__taxaR-wilcox_run07.csv	Franzosa_con_vs_IBD__model-enet__metabT-none__taxaT-clr__metabR-limma__taxaR-wilcox_run07.csv	Franzosa_con_vs_IBD	7	enet	none	clr	reduced	none	clr	limma	wilcox	metabR=limma; taxaR=wilcox	model=enet | metabT=none | taxaT=clr | metabR=limma | taxaR=wilcox	concat_none	Train	AUPRC	0.808012	0.129231	15	0.736446	0.879577
/endosome/work/PCDC/shared/IntegratedLearner_202412/A_Integrative_Pipeline_Code/A_Integrative_Pipeline_Scripts/results/performance_csv/Franzosa_con_vs_IBD/Franzosa_con_vs_IBD__model-enet__metabT-none__taxaT-clr__metabR-limma__taxaR-wilcox_run07.csv	Franzosa_con_vs_IBD__model-enet__metabT-none__taxaT-clr__metabR-limma__taxaR-wilcox_run07.csv	Franzosa_con_vs_IBD	7	enet	none	clr	reduced	none	clr	limma	wilcox	metabR=limma; taxaR=wilcox	model=enet | metabT=none | taxaT=clr | metabR=limma | taxaR=wilcox	concat_none	Train	SENSITIVITY	0.651852	0.177513	15	0.553548	0.750155
/endosome/work/PCDC/shared/IntegratedLearner_202412/A_Integrative_Pipeline_Code/A_Integrative_Pipeline_Scripts/results/performance_csv/Franzosa_con_vs_IBD/Franzosa_con_vs_IBD__model-enet__metabT-none__taxaT-clr__metabR-limma__taxaR-wilcox_run07.csv	Franzosa_con_vs_IBD__model-enet__metabT-none__taxaT-clr__metabR-limma__taxaR-wilcox_run07.csv	Franzosa_con_vs_IBD	7	enet	none	clr	reduced	none	clr	limma	wilcox	metabR=limma; taxaR=wilcox	model=enet | metabT=none | taxaT=clr | metabR=limma | taxaR=wilcox	concat_none	Train	SPECIFICITY	0.934093	0.0399204	15	0.911986	0.9562
/endosome/work/PCDC/shared/IntegratedLearner_202412/A_Integrative_Pipeline_Code/A_Integrative_Pipeline_Scripts/results/performance_csv/Franzosa_con_vs_IBD/Franzosa_con_vs_IBD__model-enet__metabT-none__taxaT-clr__metabR-limma__taxaR-wilcox_run07.csv	Franzosa_con_vs_IBD__model-enet__metabT-none__taxaT-clr__metabR-limma__taxaR-wilcox_run07.csv	Franzosa_con_vs_IBD	7	enet	none	clr	reduced	none	clr	limma	wilcox	metabR=limma; taxaR=wilcox	model=enet | metabT=none | taxaT=clr | metabR=limma | taxaR=wilcox	concat_none	Train	PRECISION	0.771397	0.130414	15	0.699177	0.843618
/endosome/work/PCDC/shared/IntegratedLearner_202412/A_Integrative_Pipeline_Code/A_Integrative_Pipeline_Scripts/results/performance_csv/Franzosa_con_vs_IBD/Franzosa_con_vs_IBD__model-enet__metabT-none__taxaT-clr__metabR-limma__taxaR-wilcox_run07.csv	Franzosa_con_vs_IBD__model-enet__metabT-none__taxaT-clr__metabR-limma__taxaR-wilcox_run07.csv	Franzosa_con_vs_IBD	7	enet	none	clr	reduced	none	clr	limma	wilcox	metabR=limma; taxaR=wilcox	model=enet | metabT=none | taxaT=clr | metabR=limma | taxaR=wilcox	concat_none	Train	F1	0.699807	0.144146	15	0.619982	0.779633
/endosome/work/PCDC/shared/IntegratedLearner_202412/A_Integrative_Pipeline_Code/A_Integrative_Pipeline_Scripts/results/performance_csv/Franzosa_con_vs_IBD/Franzosa_con_vs_IBD__model-enet__metabT-none__taxaT-clr__metabR-limma__taxaR-wilcox_run07.csv	Franzosa_con_vs_IBD__model-enet__metabT-none__taxaT-clr__metabR-limma__taxaR-wilcox_run07.csv	Franzosa_con_vs_IBD	7	enet	none	clr	reduced	none	clr	limma	wilcox	metabR=limma; taxaR=wilcox	model=enet | metabT=none | taxaT=clr | metabR=limma | taxaR=wilcox	concat_none	Train	BALANCED_ACCURACY	0.792972	0.0988489	15	0.738232	0.847713
/endosome/work/PCDC/shared/IntegratedLearner_202412/A_Integrative_Pipeline_Code/A_Integrative_Pipeline_Scripts/results/performance_csv/Franzosa_con_vs_IBD/Franzosa_con_vs_IBD__model-enet__metabT-none__taxaT-clr__metabR-limma__taxaR-wilcox_run07.csv	Franzosa_con_vs_IBD__model-enet__metabT-none__taxaT-clr__metabR-limma__taxaR-wilcox_run07.csv	Franzosa_con_vs_IBD	7	enet	none	clr	reduced	none	clr	limma	wilcox	metabR=limma; taxaR=wilcox	model=enet | metabT=none | taxaT=clr | metabR=limma | taxaR=wilcox	concat_none	Test	ACCURACY	0.953488	NA	1	NA	NA
/endosome/work/PCDC/shared/IntegratedLearner_202412/A_Integrative_Pipeline_Code/A_Integrative_Pipeline_Scripts/results/performance_csv/Franzosa_con_vs_IBD/Franzosa_con_vs_IBD__model-enet__metabT-none__taxaT-clr__metabR-limma__taxaR-wilcox_run07.csv	Franzosa_con_vs_IBD__model-enet__metabT-none__taxaT-clr__metabR-limma__taxaR-wilcox_run07.csv	Franzosa_con_vs_IBD	7	enet	none	clr	reduced	none	clr	limma	wilcox	metabR=limma; taxaR=wilcox	model=enet | metabT=none | taxaT=clr | metabR=limma | taxaR=wilcox	concat_none	Test	KAPPA	0.884718	NA	1	NA	NA
/endosome/work/PCDC/shared/IntegratedLearner_202412/A_Integrative_Pipeline_Code/A_Integrative_Pipeline_Scripts/results/performance_csv/Franzosa_con_vs_IBD/Franzosa_con_vs_IBD__model-enet__metabT-none__taxaT-clr__metabR-limma__taxaR-wilcox_run07.csv	Franzosa_con_vs_IBD__model-enet__metabT-none__taxaT-clr__metabR-limma__taxaR-wilcox_run07.csv	Franzosa_con_vs_IBD	7	enet	none	clr	reduced	none	clr	limma	wilcox	metabR=limma; taxaR=wilcox	model=enet | metabT=none | taxaT=clr | metabR=limma | taxaR=wilcox	concat_none	Test	AUROC	0.980114	NA	1	NA	NA
/endosome/work/PCDC/shared/IntegratedLearner_202412/A_Integrative_Pipeline_Code/A_Integrative_Pipeline_Scripts/results/performance_csv/Franzosa_con_vs_IBD/Franzosa_con_vs_IBD__model-enet__metabT-none__taxaT-clr__metabR-limma__taxaR-wilcox_run07.csv	Franzosa_con_vs_IBD__model-enet__metabT-none__taxaT-clr__metabR-limma__taxaR-wilcox_run07.csv	Franzosa_con_vs_IBD	7	enet	none	clr	reduced	none	clr	limma	wilcox	metabR=limma; taxaR=wilcox	model=enet | metabT=none | taxaT=clr | metabR=limma | taxaR=wilcox	concat_none	Test	AUPRC	0.930344	NA	1	NA	NA
/endosome/work/PCDC/shared/IntegratedLearner_202412/A_Integrative_Pipeline_Code/A_Integrative_Pipeline_Scripts/results/performance_csv/Franzosa_con_vs_IBD/Franzosa_con_vs_IBD__model-enet__metabT-none__taxaT-clr__metabR-limma__taxaR-wilcox_run07.csv	Franzosa_con_vs_IBD__model-enet__metabT-none__taxaT-clr__metabR-limma__taxaR-wilcox_run07.csv	Franzosa_con_vs_IBD	7	enet	none	clr	reduced	none	clr	limma	wilcox	metabR=limma; taxaR=wilcox	model=enet | metabT=none | taxaT=clr | metabR=limma | taxaR=wilcox	concat_none	Test	SENSITIVITY	1	NA	1	NA	NA
/endosome/work/PCDC/shared/IntegratedLearner_202412/A_Integrative_Pipeline_Code/A_Integrative_Pipeline_Scripts/results/performance_csv/Franzosa_con_vs_IBD/Franzosa_con_vs_IBD__model-enet__metabT-none__taxaT-clr__metabR-limma__taxaR-wilcox_run07.csv	Franzosa_con_vs_IBD__model-enet__metabT-none__taxaT-clr__metabR-limma__taxaR-wilcox_run07.csv	Franzosa_con_vs_IBD	7	enet	none	clr	reduced	none	clr	limma	wilcox	metabR=limma; taxaR=wilcox	model=enet | metabT=none | taxaT=clr | metabR=limma | taxaR=wilcox	concat_none	Test	SPECIFICITY	0.9375	NA	1	NA	NA
/endosome/work/PCDC/shared/IntegratedLearner_202412/A_Integrative_Pipeline_Code/A_Integrative_Pipeline_Scripts/results/performance_csv/Franzosa_con_vs_IBD/Franzosa_con_vs_IBD__model-enet__metabT-none__taxaT-clr__metabR-limma__taxaR-wilcox_run07.csv	Franzosa_con_vs_IBD__model-enet__metabT-none__taxaT-clr__metabR-limma__taxaR-wilcox_run07.csv	Franzosa_con_vs_IBD	7	enet	none	clr	reduced	none	clr	limma	wilcox	metabR=limma; taxaR=wilcox	model=enet | metabT=none | taxaT=clr | metabR=limma | taxaR=wilcox	concat_none	Test	PRECISION	0.846154	NA	1	NA	NA
/endosome/work/PCDC/shared/IntegratedLearner_202412/A_Integrative_Pipeline_Code/A_Integrative_Pipeline_Scripts/results/performance_csv/Franzosa_con_vs_IBD/Franzosa_con_vs_IBD__model-enet__metabT-none__taxaT-clr__metabR-limma__taxaR-wilcox_run07.csv	Franzosa_con_vs_IBD__model-enet__metabT-none__taxaT-clr__metabR-limma__taxaR-wilcox_run07.csv	Franzosa_con_vs_IBD	7	enet	none	clr	reduced	none	clr	limma	wilcox	metabR=limma; taxaR=wilcox	model=enet | metabT=none | taxaT=clr | metabR=limma | taxaR=wilcox	concat_none	Test	F1	0.916667	NA	1	NA	NA
/endosome/work/PCDC/shared/IntegratedLearner_202412/A_Integrative_Pipeline_Code/A_Integrative_Pipeline_Scripts/results/performance_csv/Franzosa_con_vs_IBD/Franzosa_con_vs_IBD__model-enet__metabT-none__taxaT-clr__metabR-limma__taxaR-wilcox_run07.csv	Franzosa_con_vs_IBD__model-enet__metabT-none__taxaT-clr__metabR-limma__taxaR-wilcox_run07.csv	Franzosa_con_vs_IBD	7	enet	none	clr	reduced	none	clr	limma	wilcox	metabR=limma; taxaR=wilcox	model=enet | metabT=none | taxaT=clr | metabR=limma | taxaR=wilcox	concat_none	Test	BALANCED_ACCURACY	0.96875	NA	1	NA	NA
/endosome/work/PCDC/shared/IntegratedLearner_202412/A_Integrative_Pipeline_Code/A_Integrative_Pipeline_Scripts/results/performance_csv/Franzosa_con_vs_IBD/Franzosa_con_vs_IBD__model-enet__metabT-none__taxaT-clr__metabR-limma__taxaR-wilcox_run07.csv	Franzosa_con_vs_IBD__model-enet__metabT-none__taxaT-clr__metabR-limma__taxaR-wilcox_run07.csv	Franzosa_con_vs_IBD	7	enet	none	clr	reduced	none	clr	limma	wilcox	metabR=limma; taxaR=wilcox	model=enet | metabT=none | taxaT=clr | metabR=limma | taxaR=wilcox	concat_scaling	Train	ACCURACY	0.873492	0.0572222	15	0.841803	0.905181
/endosome/work/PCDC/shared/IntegratedLearner_202412/A_Integrative_Pipeline_Code/A_Integrative_Pipeline_Scripts/results/performance_csv/Franzosa_con_vs_IBD/Franzosa_con_vs_IBD__model-enet__metabT-none__taxaT-clr__metabR-limma__taxaR-wilcox_run07.csv	Franzosa_con_vs_IBD__model-enet__metabT-none__taxaT-clr__metabR-limma__taxaR-wilcox_run07.csv	Franzosa_con_vs_IBD	7	enet	none	clr	reduced	none	clr	limma	wilcox	metabR=limma; taxaR=wilcox	model=enet | metabT=none | taxaT=clr | metabR=limma | taxaR=wilcox	concat_scaling	Train	KAPPA	0.642884	0.164	15	0.552064	0.733704
/endosome/work/PCDC/shared/IntegratedLearner_202412/A_Integrative_Pipeline_Code/A_Integrative_Pipeline_Scripts/results/performance_csv/Franzosa_con_vs_IBD/Franzosa_con_vs_IBD__model-enet__metabT-none__taxaT-clr__metabR-limma__taxaR-wilcox_run07.csv	Franzosa_con_vs_IBD__model-enet__metabT-none__taxaT-clr__metabR-limma__taxaR-wilcox_run07.csv	Franzosa_con_vs_IBD	7	enet	none	clr	reduced	none	clr	limma	wilcox	metabR=limma; taxaR=wilcox	model=enet | metabT=none | taxaT=clr | metabR=limma | taxaR=wilcox	concat_scaling	Train	AUROC	0.919521	0.0491149	15	0.892322	0.94672
/endosome/work/PCDC/shared/IntegratedLearner_202412/A_Integrative_Pipeline_Code/A_Integrative_Pipeline_Scripts/results/performance_csv/Franzosa_con_vs_IBD/Franzosa_con_vs_IBD__model-enet__metabT-none__taxaT-clr__metabR-limma__taxaR-wilcox_run07.csv	Franzosa_con_vs_IBD__model-enet__metabT-none__taxaT-clr__metabR-limma__taxaR-wilcox_run07.csv	Franzosa_con_vs_IBD	7	enet	none	clr	reduced	none	clr	limma	wilcox	metabR=limma; taxaR=wilcox	model=enet | metabT=none | taxaT=clr | metabR=limma | taxaR=wilcox	concat_scaling	Train	AUPRC	0.820164	0.118827	15	0.75436	0.885968
/endosome/work/PCDC/shared/IntegratedLearner_202412/A_Integrative_Pipeline_Code/A_Integrative_Pipeline_Scripts/results/performance_csv/Franzosa_con_vs_IBD/Franzosa_con_vs_IBD__model-enet__metabT-none__taxaT-clr__metabR-limma__taxaR-wilcox_run07.csv	Franzosa_con_vs_IBD__model-enet__metabT-none__taxaT-clr__metabR-limma__taxaR-wilcox_run07.csv	Franzosa_con_vs_IBD	7	enet	none	clr	reduced	none	clr	limma	wilcox	metabR=limma; taxaR=wilcox	model=enet | metabT=none | taxaT=clr | metabR=limma | taxaR=wilcox	concat_scaling	Train	SENSITIVITY	0.666667	0.16265	15	0.576594	0.756739
/endosome/work/PCDC/shared/IntegratedLearner_202412/A_Integrative_Pipeline_Code/A_Integrative_Pipeline_Scripts/results/performance_csv/Franzosa_con_vs_IBD/Franzosa_con_vs_IBD__model-enet__metabT-none__taxaT-clr__metabR-limma__taxaR-wilcox_run07.csv	Franzosa_con_vs_IBD__model-enet__metabT-none__taxaT-clr__metabR-limma__taxaR-wilcox_run07.csv	Franzosa_con_vs_IBD	7	enet	none	clr	reduced	none	clr	limma	wilcox	metabR=limma; taxaR=wilcox	model=enet | metabT=none | taxaT=clr | metabR=limma | taxaR=wilcox	concat_scaling	Train	SPECIFICITY	0.94416	0.0379845	15	0.923124	0.965195
/endosome/work/PCDC/shared/IntegratedLearner_202412/A_Integrative_Pipeline_Code/A_Integrative_Pipeline_Scripts/results/performance_csv/Franzosa_con_vs_IBD/Franzosa_con_vs_IBD__model-enet__metabT-none__taxaT-clr__metabR-limma__taxaR-wilcox_run07.csv	Franzosa_con_vs_IBD__model-enet__metabT-none__taxaT-clr__metabR-limma__taxaR-wilcox_run07.csv	Franzosa_con_vs_IBD	7	enet	none	clr	reduced	none	clr	limma	wilcox	metabR=limma; taxaR=wilcox	model=enet | metabT=none | taxaT=clr | metabR=limma | taxaR=wilcox	concat_scaling	Train	PRECISION	0.808646	0.130881	15	0.736167	0.881125
/endosome/work/PCDC/shared/IntegratedLearner_202412/A_Integrative_Pipeline_Code/A_Integrative_Pipeline_Scripts/results/performance_csv/Franzosa_con_vs_IBD/Franzosa_con_vs_IBD__model-enet__metabT-none__taxaT-clr__metabR-limma__taxaR-wilcox_run07.csv	Franzosa_con_vs_IBD__model-enet__metabT-none__taxaT-clr__metabR-limma__taxaR-wilcox_run07.csv	Franzosa_con_vs_IBD	7	enet	none	clr	reduced	none	clr	limma	wilcox	metabR=limma; taxaR=wilcox	model=enet | metabT=none | taxaT=clr | metabR=limma | taxaR=wilcox	concat_scaling	Train	F1	0.722867	0.129213	15	0.651311	0.794422
/endosome/work/PCDC/shared/IntegratedLearner_202412/A_Integrative_Pipeline_Code/A_Integrative_Pipeline_Scripts/results/performance_csv/Franzosa_con_vs_IBD/Franzosa_con_vs_IBD__model-enet__metabT-none__taxaT-clr__metabR-limma__taxaR-wilcox_run07.csv	Franzosa_con_vs_IBD__model-enet__metabT-none__taxaT-clr__metabR-limma__taxaR-wilcox_run07.csv	Franzosa_con_vs_IBD	7	enet	none	clr	reduced	none	clr	limma	wilcox	metabR=limma; taxaR=wilcox	model=enet | metabT=none | taxaT=clr | metabR=limma | taxaR=wilcox	concat_scaling	Train	BALANCED_ACCURACY	0.805413	0.0890176	15	0.756117	0.854709
/endosome/work/PCDC/shared/IntegratedLearner_202412/A_Integrative_Pipeline_Code/A_Integrative_Pipeline_Scripts/results/performance_csv/Franzosa_con_vs_IBD/Franzosa_con_vs_IBD__model-enet__metabT-none__taxaT-clr__metabR-limma__taxaR-wilcox_run07.csv	Franzosa_con_vs_IBD__model-enet__metabT-none__taxaT-clr__metabR-limma__taxaR-wilcox_run07.csv	Franzosa_con_vs_IBD	7	enet	none	clr	reduced	none	clr	limma	wilcox	metabR=limma; taxaR=wilcox	model=enet | metabT=none | taxaT=clr | metabR=limma | taxaR=wilcox	concat_scaling	Test	ACCURACY	0.953488	NA	1	NA	NA
/endosome/work/PCDC/shared/IntegratedLearner_202412/A_Integrative_Pipeline_Code/A_Integrative_Pipeline_Scripts/results/performance_csv/Franzosa_con_vs_IBD/Franzosa_con_vs_IBD__model-enet__metabT-none__taxaT-clr__metabR-limma__taxaR-wilcox_run07.csv	Franzosa_con_vs_IBD__model-enet__metabT-none__taxaT-clr__metabR-limma__taxaR-wilcox_run07.csv	Franzosa_con_vs_IBD	7	enet	none	clr	reduced	none	clr	limma	wilcox	metabR=limma; taxaR=wilcox	model=enet | metabT=none | taxaT=clr | metabR=limma | taxaR=wilcox	concat_scaling	Test	KAPPA	0.884718	NA	1	NA	NA
/endosome/work/PCDC/shared/IntegratedLearner_202412/A_Integrative_Pipeline_Code/A_Integrative_Pipeline_Scripts/results/performance_csv/Franzosa_con_vs_IBD/Franzosa_con_vs_IBD__model-enet__metabT-none__taxaT-clr__metabR-limma__taxaR-wilcox_run07.csv	Franzosa_con_vs_IBD__model-enet__metabT-none__taxaT-clr__metabR-limma__taxaR-wilcox_run07.csv	Franzosa_con_vs_IBD	7	enet	none	clr	reduced	none	clr	limma	wilcox	metabR=limma; taxaR=wilcox	model=enet | metabT=none | taxaT=clr | metabR=limma | taxaR=wilcox	concat_scaling	Test	AUROC	0.974432	NA	1	NA	NA
/endosome/work/PCDC/shared/IntegratedLearner_202412/A_Integrative_Pipeline_Code/A_Integrative_Pipeline_Scripts/results/performance_csv/Franzosa_con_vs_IBD/Franzosa_con_vs_IBD__model-enet__metabT-none__taxaT-clr__metabR-limma__taxaR-wilcox_run07.csv	Franzosa_con_vs_IBD__model-enet__metabT-none__taxaT-clr__metabR-limma__taxaR-wilcox_run07.csv	Franzosa_con_vs_IBD	7	enet	none	clr	reduced	none	clr	limma	wilcox	metabR=limma; taxaR=wilcox	model=enet | metabT=none | taxaT=clr | metabR=limma | taxaR=wilcox	concat_scaling	Test	AUPRC	0.915437	NA	1	NA	NA
/endosome/work/PCDC/shared/IntegratedLearner_202412/A_Integrative_Pipeline_Code/A_Integrative_Pipeline_Scripts/results/performance_csv/Franzosa_con_vs_IBD/Franzosa_con_vs_IBD__model-enet__metabT-none__taxaT-clr__metabR-limma__taxaR-wilcox_run07.csv	Franzosa_con_vs_IBD__model-enet__metabT-none__taxaT-clr__metabR-limma__taxaR-wilcox_run07.csv	Franzosa_con_vs_IBD	7	enet	none	clr	reduced	none	clr	limma	wilcox	metabR=limma; taxaR=wilcox	model=enet | metabT=none | taxaT=clr | metabR=limma | taxaR=wilcox	concat_scaling	Test	SENSITIVITY	1	NA	1	NA	NA
/endosome/work/PCDC/shared/IntegratedLearner_202412/A_Integrative_Pipeline_Code/A_Integrative_Pipeline_Scripts/results/performance_csv/Franzosa_con_vs_IBD/Franzosa_con_vs_IBD__model-enet__metabT-none__taxaT-clr__metabR-limma__taxaR-wilcox_run07.csv	Franzosa_con_vs_IBD__model-enet__metabT-none__taxaT-clr__metabR-limma__taxaR-wilcox_run07.csv	Franzosa_con_vs_IBD	7	enet	none	clr	reduced	none	clr	limma	wilcox	metabR=limma; taxaR=wilcox	model=enet | metabT=none | taxaT=clr | metabR=limma | taxaR=wilcox	concat_scaling	Test	SPECIFICITY	0.9375	NA	1	NA	NA
/endosome/work/PCDC/shared/IntegratedLearner_202412/A_Integrative_Pipeline_Code/A_Integrative_Pipeline_Scripts/results/performance_csv/Franzosa_con_vs_IBD/Franzosa_con_vs_IBD__model-enet__metabT-none__taxaT-clr__metabR-limma__taxaR-wilcox_run07.csv	Franzosa_con_vs_IBD__model-enet__metabT-none__taxaT-clr__metabR-limma__taxaR-wilcox_run07.csv	Franzosa_con_vs_IBD	7	enet	none	clr	reduced	none	clr	limma	wilcox	metabR=limma; taxaR=wilcox	model=enet | metabT=none | taxaT=clr | metabR=limma | taxaR=wilcox	concat_scaling	Test	PRECISION	0.846154	NA	1	NA	NA
/endosome/work/PCDC/shared/IntegratedLearner_202412/A_Integrative_Pipeline_Code/A_Integrative_Pipeline_Scripts/results/performance_csv/Franzosa_con_vs_IBD/Franzosa_con_vs_IBD__model-enet__metabT-none__taxaT-clr__metabR-limma__taxaR-wilcox_run07.csv	Franzosa_con_vs_IBD__model-enet__metabT-none__taxaT-clr__metabR-limma__taxaR-wilcox_run07.csv	Franzosa_con_vs_IBD	7	enet	none	clr	reduced	none	clr	limma	wilcox	metabR=limma; taxaR=wilcox	model=enet | metabT=none | taxaT=clr | metabR=limma | taxaR=wilcox	concat_scaling	Test	F1	0.916667	NA	1	NA	NA
/endosome/work/PCDC/shared/IntegratedLearner_202412/A_Integrative_Pipeline_Code/A_Integrative_Pipeline_Scripts/results/performance_csv/Franzosa_con_vs_IBD/Franzosa_con_vs_IBD__model-enet__metabT-none__taxaT-clr__metabR-limma__taxaR-wilcox_run07.csv	Franzosa_con_vs_IBD__model-enet__metabT-none__taxaT-clr__metabR-limma__taxaR-wilcox_run07.csv	Franzosa_con_vs_IBD	7	enet	none	clr	reduced	none	clr	limma	wilcox	metabR=limma; taxaR=wilcox	model=enet | metabT=none | taxaT=clr | metabR=limma | taxaR=wilcox	concat_scaling	Test	BALANCED_ACCURACY	0.96875	NA	1	NA	NA
/endosome/work/PCDC/shared/IntegratedLearner_202412/A_Integrative_Pipeline_Code/A_Integrative_Pipeline_Scripts/results/performance_csv/Franzosa_con_vs_IBD/Franzosa_con_vs_IBD__model-enet__metabT-none__taxaT-clr__metabR-limma__taxaR-wilcox_run07.csv	Franzosa_con_vs_IBD__model-enet__metabT-none__taxaT-clr__metabR-limma__taxaR-wilcox_run07.csv	Franzosa_con_vs_IBD	7	enet	none	clr	reduced	none	clr	limma	wilcox	metabR=limma; taxaR=wilcox	model=enet | metabT=none | taxaT=clr | metabR=limma | taxaR=wilcox	concat_scaling_weights	Train	ACCURACY	0.871534	0.0554314	15	0.840838	0.902231
/endosome/work/PCDC/shared/IntegratedLearner_202412/A_Integrative_Pipeline_Code/A_Integrative_Pipeline_Scripts/results/performance_csv/Franzosa_con_vs_IBD/Franzosa_con_vs_IBD__model-enet__metabT-none__taxaT-clr__metabR-limma__taxaR-wilcox_run07.csv	Franzosa_con_vs_IBD__model-enet__metabT-none__taxaT-clr__metabR-limma__taxaR-wilcox_run07.csv	Franzosa_con_vs_IBD	7	enet	none	clr	reduced	none	clr	limma	wilcox	metabR=limma; taxaR=wilcox	model=enet | metabT=none | taxaT=clr | metabR=limma | taxaR=wilcox	concat_scaling_weights	Train	KAPPA	0.642116	0.15759	15	0.554846	0.729387
/endosome/work/PCDC/shared/IntegratedLearner_202412/A_Integrative_Pipeline_Code/A_Integrative_Pipeline_Scripts/results/performance_csv/Franzosa_con_vs_IBD/Franzosa_con_vs_IBD__model-enet__metabT-none__taxaT-clr__metabR-limma__taxaR-wilcox_run07.csv	Franzosa_con_vs_IBD__model-enet__metabT-none__taxaT-clr__metabR-limma__taxaR-wilcox_run07.csv	Franzosa_con_vs_IBD	7	enet	none	clr	reduced	none	clr	limma	wilcox	metabR=limma; taxaR=wilcox	model=enet | metabT=none | taxaT=clr | metabR=limma | taxaR=wilcox	concat_scaling_weights	Train	AUROC	0.924153	0.0508539	15	0.895991	0.952315
/endosome/work/PCDC/shared/IntegratedLearner_202412/A_Integrative_Pipeline_Code/A_Integrative_Pipeline_Scripts/results/performance_csv/Franzosa_con_vs_IBD/Franzosa_con_vs_IBD__model-enet__metabT-none__taxaT-clr__metabR-limma__taxaR-wilcox_run07.csv	Franzosa_con_vs_IBD__model-enet__metabT-none__taxaT-clr__metabR-limma__taxaR-wilcox_run07.csv	Franzosa_con_vs_IBD	7	enet	none	clr	reduced	none	clr	limma	wilcox	metabR=limma; taxaR=wilcox	model=enet | metabT=none | taxaT=clr | metabR=limma | taxaR=wilcox	concat_scaling_weights	Train	AUPRC	0.829904	0.123995	15	0.761238	0.89857
/endosome/work/PCDC/shared/IntegratedLearner_202412/A_Integrative_Pipeline_Code/A_Integrative_Pipeline_Scripts/results/performance_csv/Franzosa_con_vs_IBD/Franzosa_con_vs_IBD__model-enet__metabT-none__taxaT-clr__metabR-limma__taxaR-wilcox_run07.csv	Franzosa_con_vs_IBD__model-enet__metabT-none__taxaT-clr__metabR-limma__taxaR-wilcox_run07.csv	Franzosa_con_vs_IBD	7	enet	none	clr	reduced	none	clr	limma	wilcox	metabR=limma; taxaR=wilcox	model=enet | metabT=none | taxaT=clr | metabR=limma | taxaR=wilcox	concat_scaling_weights	Train	SENSITIVITY	0.681481	0.161926	15	0.59181	0.771153
/endosome/work/PCDC/shared/IntegratedLearner_202412/A_Integrative_Pipeline_Code/A_Integrative_Pipeline_Scripts/results/performance_csv/Franzosa_con_vs_IBD/Franzosa_con_vs_IBD__model-enet__metabT-none__taxaT-clr__metabR-limma__taxaR-wilcox_run07.csv	Franzosa_con_vs_IBD__model-enet__metabT-none__taxaT-clr__metabR-limma__taxaR-wilcox_run07.csv	Franzosa_con_vs_IBD	7	enet	none	clr	reduced	none	clr	limma	wilcox	metabR=limma; taxaR=wilcox	model=enet | metabT=none | taxaT=clr | metabR=limma | taxaR=wilcox	concat_scaling_weights	Train	SPECIFICITY	0.936657	0.0374839	15	0.915899	0.957415
/endosome/work/PCDC/shared/IntegratedLearner_202412/A_Integrative_Pipeline_Code/A_Integrative_Pipeline_Scripts/results/performance_csv/Franzosa_con_vs_IBD/Franzosa_con_vs_IBD__model-enet__metabT-none__taxaT-clr__metabR-limma__taxaR-wilcox_run07.csv	Franzosa_con_vs_IBD__model-enet__metabT-none__taxaT-clr__metabR-limma__taxaR-wilcox_run07.csv	Franzosa_con_vs_IBD	7	enet	none	clr	reduced	none	clr	limma	wilcox	metabR=limma; taxaR=wilcox	model=enet | metabT=none | taxaT=clr | metabR=limma | taxaR=wilcox	concat_scaling_weights	Train	PRECISION	0.790551	0.120854	15	0.723624	0.857478
/endosome/work/PCDC/shared/IntegratedLearner_202412/A_Integrative_Pipeline_Code/A_Integrative_Pipeline_Scripts/results/performance_csv/Franzosa_con_vs_IBD/Franzosa_con_vs_IBD__model-enet__metabT-none__taxaT-clr__metabR-limma__taxaR-wilcox_run07.csv	Franzosa_con_vs_IBD__model-enet__metabT-none__taxaT-clr__metabR-limma__taxaR-wilcox_run07.csv	Franzosa_con_vs_IBD	7	enet	none	clr	reduced	none	clr	limma	wilcox	metabR=limma; taxaR=wilcox	model=enet | metabT=none | taxaT=clr | metabR=limma | taxaR=wilcox	concat_scaling_weights	Train	F1	0.724255	0.123695	15	0.655755	0.792755
/endosome/work/PCDC/shared/IntegratedLearner_202412/A_Integrative_Pipeline_Code/A_Integrative_Pipeline_Scripts/results/performance_csv/Franzosa_con_vs_IBD/Franzosa_con_vs_IBD__model-enet__metabT-none__taxaT-clr__metabR-limma__taxaR-wilcox_run07.csv	Franzosa_con_vs_IBD__model-enet__metabT-none__taxaT-clr__metabR-limma__taxaR-wilcox_run07.csv	Franzosa_con_vs_IBD	7	enet	none	clr	reduced	none	clr	limma	wilcox	metabR=limma; taxaR=wilcox	model=enet | metabT=none | taxaT=clr | metabR=limma | taxaR=wilcox	concat_scaling_weights	Train	BALANCED_ACCURACY	0.809069	0.0873141	15	0.760716	0.857422
/endosome/work/PCDC/shared/IntegratedLearner_202412/A_Integrative_Pipeline_Code/A_Integrative_Pipeline_Scripts/results/performance_csv/Franzosa_con_vs_IBD/Franzosa_con_vs_IBD__model-enet__metabT-none__taxaT-clr__metabR-limma__taxaR-wilcox_run07.csv	Franzosa_con_vs_IBD__model-enet__metabT-none__taxaT-clr__metabR-limma__taxaR-wilcox_run07.csv	Franzosa_con_vs_IBD	7	enet	none	clr	reduced	none	clr	limma	wilcox	metabR=limma; taxaR=wilcox	model=enet | metabT=none | taxaT=clr | metabR=limma | taxaR=wilcox	concat_scaling_weights	Test	ACCURACY	0.930233	NA	1	NA	NA
/endosome/work/PCDC/shared/IntegratedLearner_202412/A_Integrative_Pipeline_Code/A_Integrative_Pipeline_Scripts/results/performance_csv/Franzosa_con_vs_IBD/Franzosa_con_vs_IBD__model-enet__metabT-none__taxaT-clr__metabR-limma__taxaR-wilcox_run07.csv	Franzosa_con_vs_IBD__model-enet__metabT-none__taxaT-clr__metabR-limma__taxaR-wilcox_run07.csv	Franzosa_con_vs_IBD	7	enet	none	clr	reduced	none	clr	limma	wilcox	metabR=limma; taxaR=wilcox	model=enet | metabT=none | taxaT=clr | metabR=limma | taxaR=wilcox	concat_scaling_weights	Test	KAPPA	0.822069	NA	1	NA	NA
/endosome/work/PCDC/shared/IntegratedLearner_202412/A_Integrative_Pipeline_Code/A_Integrative_Pipeline_Scripts/results/performance_csv/Franzosa_con_vs_IBD/Franzosa_con_vs_IBD__model-enet__metabT-none__taxaT-clr__metabR-limma__taxaR-wilcox_run07.csv	Franzosa_con_vs_IBD__model-enet__metabT-none__taxaT-clr__metabR-limma__taxaR-wilcox_run07.csv	Franzosa_con_vs_IBD	7	enet	none	clr	reduced	none	clr	limma	wilcox	metabR=limma; taxaR=wilcox	model=enet | metabT=none | taxaT=clr | metabR=limma | taxaR=wilcox	concat_scaling_weights	Test	AUROC	0.977273	NA	1	NA	NA
/endosome/work/PCDC/shared/IntegratedLearner_202412/A_Integrative_Pipeline_Code/A_Integrative_Pipeline_Scripts/results/performance_csv/Franzosa_con_vs_IBD/Franzosa_con_vs_IBD__model-enet__metabT-none__taxaT-clr__metabR-limma__taxaR-wilcox_run07.csv	Franzosa_con_vs_IBD__model-enet__metabT-none__taxaT-clr__metabR-limma__taxaR-wilcox_run07.csv	Franzosa_con_vs_IBD	7	enet	none	clr	reduced	none	clr	limma	wilcox	metabR=limma; taxaR=wilcox	model=enet | metabT=none | taxaT=clr | metabR=limma | taxaR=wilcox	concat_scaling_weights	Test	AUPRC	0.913769	NA	1	NA	NA
/endosome/work/PCDC/shared/IntegratedLearner_202412/A_Integrative_Pipeline_Code/A_Integrative_Pipeline_Scripts/results/performance_csv/Franzosa_con_vs_IBD/Franzosa_con_vs_IBD__model-enet__metabT-none__taxaT-clr__metabR-limma__taxaR-wilcox_run07.csv	Franzosa_con_vs_IBD__model-enet__metabT-none__taxaT-clr__metabR-limma__taxaR-wilcox_run07.csv	Franzosa_con_vs_IBD	7	enet	none	clr	reduced	none	clr	limma	wilcox	metabR=limma; taxaR=wilcox	model=enet | metabT=none | taxaT=clr | metabR=limma | taxaR=wilcox	concat_scaling_weights	Test	SENSITIVITY	0.909091	NA	1	NA	NA
/endosome/work/PCDC/shared/IntegratedLearner_202412/A_Integrative_Pipeline_Code/A_Integrative_Pipeline_Scripts/results/performance_csv/Franzosa_con_vs_IBD/Franzosa_con_vs_IBD__model-enet__metabT-none__taxaT-clr__metabR-limma__taxaR-wilcox_run07.csv	Franzosa_con_vs_IBD__model-enet__metabT-none__taxaT-clr__metabR-limma__taxaR-wilcox_run07.csv	Franzosa_con_vs_IBD	7	enet	none	clr	reduced	none	clr	limma	wilcox	metabR=limma; taxaR=wilcox	model=enet | metabT=none | taxaT=clr | metabR=limma | taxaR=wilcox	concat_scaling_weights	Test	SPECIFICITY	0.9375	NA	1	NA	NA
/endosome/work/PCDC/shared/IntegratedLearner_202412/A_Integrative_Pipeline_Code/A_Integrative_Pipeline_Scripts/results/performance_csv/Franzosa_con_vs_IBD/Franzosa_con_vs_IBD__model-enet__metabT-none__taxaT-clr__metabR-limma__taxaR-wilcox_run07.csv	Franzosa_con_vs_IBD__model-enet__metabT-none__taxaT-clr__metabR-limma__taxaR-wilcox_run07.csv	Franzosa_con_vs_IBD	7	enet	none	clr	reduced	none	clr	limma	wilcox	metabR=limma; taxaR=wilcox	model=enet | metabT=none | taxaT=clr | metabR=limma | taxaR=wilcox	concat_scaling_weights	Test	PRECISION	0.833333	NA	1	NA	NA
/endosome/work/PCDC/shared/IntegratedLearner_202412/A_Integrative_Pipeline_Code/A_Integrative_Pipeline_Scripts/results/performance_csv/Franzosa_con_vs_IBD/Franzosa_con_vs_IBD__model-enet__metabT-none__taxaT-clr__metabR-limma__taxaR-wilcox_run07.csv	Franzosa_con_vs_IBD__model-enet__metabT-none__taxaT-clr__metabR-limma__taxaR-wilcox_run07.csv	Franzosa_con_vs_IBD	7	enet	none	clr	reduced	none	clr	limma	wilcox	metabR=limma; taxaR=wilcox	model=enet | metabT=none | taxaT=clr | metabR=limma | taxaR=wilcox	concat_scaling_weights	Test	F1	0.869565	NA	1	NA	NA
/endosome/work/PCDC/shared/IntegratedLearner_202412/A_Integrative_Pipeline_Code/A_Integrative_Pipeline_Scripts/results/performance_csv/Franzosa_con_vs_IBD/Franzosa_con_vs_IBD__model-enet__metabT-none__taxaT-clr__metabR-limma__taxaR-wilcox_run07.csv	Franzosa_con_vs_IBD__model-enet__metabT-none__taxaT-clr__metabR-limma__taxaR-wilcox_run07.csv	Franzosa_con_vs_IBD	7	enet	none	clr	reduced	none	clr	limma	wilcox	metabR=limma; taxaR=wilcox	model=enet | metabT=none | taxaT=clr | metabR=limma | taxaR=wilcox	concat_scaling_weights	Test	BALANCED_ACCURACY	0.923295	NA	1	NA	NA
/endosome/work/PCDC/shared/IntegratedLearner_202412/A_Integrative_Pipeline_Code/A_Integrative_Pipeline_Scripts/results/performance_csv/Franzosa_con_vs_IBD/Franzosa_con_vs_IBD__model-enet__metabT-none__taxaT-clr__metabR-limma__taxaR-wilcox_run07.csv	Franzosa_con_vs_IBD__model-enet__metabT-none__taxaT-clr__metabR-limma__taxaR-wilcox_run07.csv	Franzosa_con_vs_IBD	7	enet	none	clr	reduced	none	clr	limma	wilcox	metabR=limma; taxaR=wilcox	model=enet | metabT=none | taxaT=clr | metabR=limma | taxaR=wilcox	stacked_average	Train	ACCURACY	NA	NA	0	NA	NA
/endosome/work/PCDC/shared/IntegratedLearner_202412/A_Integrative_Pipeline_Code/A_Integrative_Pipeline_Scripts/results/performance_csv/Franzosa_con_vs_IBD/Franzosa_con_vs_IBD__model-enet__metabT-none__taxaT-clr__metabR-limma__taxaR-wilcox_run07.csv	Franzosa_con_vs_IBD__model-enet__metabT-none__taxaT-clr__metabR-limma__taxaR-wilcox_run07.csv	Franzosa_con_vs_IBD	7	enet	none	clr	reduced	none	clr	limma	wilcox	metabR=limma; taxaR=wilcox	model=enet | metabT=none | taxaT=clr | metabR=limma | taxaR=wilcox	stacked_average	Train	KAPPA	NA	NA	0	NA	NA
/endosome/work/PCDC/shared/IntegratedLearner_202412/A_Integrative_Pipeline_Code/A_Integrative_Pipeline_Scripts/results/performance_csv/Franzosa_con_vs_IBD/Franzosa_con_vs_IBD__model-enet__metabT-none__taxaT-clr__metabR-limma__taxaR-wilcox_run07.csv	Franzosa_con_vs_IBD__model-enet__metabT-none__taxaT-clr__metabR-limma__taxaR-wilcox_run07.csv	Franzosa_con_vs_IBD	7	enet	none	clr	reduced	none	clr	limma	wilcox	metabR=limma; taxaR=wilcox	model=enet | metabT=none | taxaT=clr | metabR=limma | taxaR=wilcox	stacked_average	Train	AUROC	NA	NA	0	NA	NA
/endosome/work/PCDC/shared/IntegratedLearner_202412/A_Integrative_Pipeline_Code/A_Integrative_Pipeline_Scripts/results/performance_csv/Franzosa_con_vs_IBD/Franzosa_con_vs_IBD__model-enet__metabT-none__taxaT-clr__metabR-limma__taxaR-wilcox_run07.csv	Franzosa_con_vs_IBD__model-enet__metabT-none__taxaT-clr__metabR-limma__taxaR-wilcox_run07.csv	Franzosa_con_vs_IBD	7	enet	none	clr	reduced	none	clr	limma	wilcox	metabR=limma; taxaR=wilcox	model=enet | metabT=none | taxaT=clr | metabR=limma | taxaR=wilcox	stacked_average	Train	AUPRC	NA	NA	0	NA	NA
/endosome/work/PCDC/shared/IntegratedLearner_202412/A_Integrative_Pipeline_Code/A_Integrative_Pipeline_Scripts/results/performance_csv/Franzosa_con_vs_IBD/Franzosa_con_vs_IBD__model-enet__metabT-none__taxaT-clr__metabR-limma__taxaR-wilcox_run07.csv	Franzosa_con_vs_IBD__model-enet__metabT-none__taxaT-clr__metabR-limma__taxaR-wilcox_run07.csv	Franzosa_con_vs_IBD	7	enet	none	clr	reduced	none	clr	limma	wilcox	metabR=limma; taxaR=wilcox	model=enet | metabT=none | taxaT=clr | metabR=limma | taxaR=wilcox	stacked_average	Train	SENSITIVITY	NA	NA	0	NA	NA
/endosome/work/PCDC/shared/IntegratedLearner_202412/A_Integrative_Pipeline_Code/A_Integrative_Pipeline_Scripts/results/performance_csv/Franzosa_con_vs_IBD/Franzosa_con_vs_IBD__model-enet__metabT-none__taxaT-clr__metabR-limma__taxaR-wilcox_run07.csv	Franzosa_con_vs_IBD__model-enet__metabT-none__taxaT-clr__metabR-limma__taxaR-wilcox_run07.csv	Franzosa_con_vs_IBD	7	enet	none	clr	reduced	none	clr	limma	wilcox	metabR=limma; taxaR=wilcox	model=enet | metabT=none | taxaT=clr | metabR=limma | taxaR=wilcox	stacked_average	Train	SPECIFICITY	NA	NA	0	NA	NA
/endosome/work/PCDC/shared/IntegratedLearner_202412/A_Integrative_Pipeline_Code/A_Integrative_Pipeline_Scripts/results/performance_csv/Franzosa_con_vs_IBD/Franzosa_con_vs_IBD__model-enet__metabT-none__taxaT-clr__metabR-limma__taxaR-wilcox_run07.csv	Franzosa_con_vs_IBD__model-enet__metabT-none__taxaT-clr__metabR-limma__taxaR-wilcox_run07.csv	Franzosa_con_vs_IBD	7	enet	none	clr	reduced	none	clr	limma	wilcox	metabR=limma; taxaR=wilcox	model=enet | metabT=none | taxaT=clr | metabR=limma | taxaR=wilcox	stacked_average	Train	PRECISION	NA	NA	0	NA	NA
/endosome/work/PCDC/shared/IntegratedLearner_202412/A_Integrative_Pipeline_Code/A_Integrative_Pipeline_Scripts/results/performance_csv/Franzosa_con_vs_IBD/Franzosa_con_vs_IBD__model-enet__metabT-none__taxaT-clr__metabR-limma__taxaR-wilcox_run07.csv	Franzosa_con_vs_IBD__model-enet__metabT-none__taxaT-clr__metabR-limma__taxaR-wilcox_run07.csv	Franzosa_con_vs_IBD	7	enet	none	clr	reduced	none	clr	limma	wilcox	metabR=limma; taxaR=wilcox	model=enet | metabT=none | taxaT=clr | metabR=limma | taxaR=wilcox	stacked_average	Train	F1	NA	NA	0	NA	NA
/endosome/work/PCDC/shared/IntegratedLearner_202412/A_Integrative_Pipeline_Code/A_Integrative_Pipeline_Scripts/results/performance_csv/Franzosa_con_vs_IBD/Franzosa_con_vs_IBD__model-enet__metabT-none__taxaT-clr__metabR-limma__taxaR-wilcox_run07.csv	Franzosa_con_vs_IBD__model-enet__metabT-none__taxaT-clr__metabR-limma__taxaR-wilcox_run07.csv	Franzosa_con_vs_IBD	7	enet	none	clr	reduced	none	clr	limma	wilcox	metabR=limma; taxaR=wilcox	model=enet | metabT=none | taxaT=clr | metabR=limma | taxaR=wilcox	stacked_average	Train	BALANCED_ACCURACY	NA	NA	0	NA	NA
/endosome/work/PCDC/shared/IntegratedLearner_202412/A_Integrative_Pipeline_Code/A_Integrative_Pipeline_Scripts/results/performance_csv/Franzosa_con_vs_IBD/Franzosa_con_vs_IBD__model-enet__metabT-none__taxaT-clr__metabR-limma__taxaR-wilcox_run07.csv	Franzosa_con_vs_IBD__model-enet__metabT-none__taxaT-clr__metabR-limma__taxaR-wilcox_run07.csv	Franzosa_con_vs_IBD	7	enet	none	clr	reduced	none	clr	limma	wilcox	metabR=limma; taxaR=wilcox	model=enet | metabT=none | taxaT=clr | metabR=limma | taxaR=wilcox	stacked_average	Test	ACCURACY	0.930233	NA	1	NA	NA
/endosome/work/PCDC/shared/IntegratedLearner_202412/A_Integrative_Pipeline_Code/A_Integrative_Pipeline_Scripts/results/performance_csv/Franzosa_con_vs_IBD/Franzosa_con_vs_IBD__model-enet__metabT-none__taxaT-clr__metabR-limma__taxaR-wilcox_run07.csv	Franzosa_con_vs_IBD__model-enet__metabT-none__taxaT-clr__metabR-limma__taxaR-wilcox_run07.csv	Franzosa_con_vs_IBD	7	enet	none	clr	reduced	none	clr	limma	wilcox	metabR=limma; taxaR=wilcox	model=enet | metabT=none | taxaT=clr | metabR=limma | taxaR=wilcox	stacked_average	Test	KAPPA	0.831812	NA	1	NA	NA
/endosome/work/PCDC/shared/IntegratedLearner_202412/A_Integrative_Pipeline_Code/A_Integrative_Pipeline_Scripts/results/performance_csv/Franzosa_con_vs_IBD/Franzosa_con_vs_IBD__model-enet__metabT-none__taxaT-clr__metabR-limma__taxaR-wilcox_run07.csv	Franzosa_con_vs_IBD__model-enet__metabT-none__taxaT-clr__metabR-limma__taxaR-wilcox_run07.csv	Franzosa_con_vs_IBD	7	enet	none	clr	reduced	none	clr	limma	wilcox	metabR=limma; taxaR=wilcox	model=enet | metabT=none | taxaT=clr | metabR=limma | taxaR=wilcox	stacked_average	Test	AUROC	0.988636	NA	1	NA	NA
/endosome/work/PCDC/shared/IntegratedLearner_202412/A_Integrative_Pipeline_Code/A_Integrative_Pipeline_Scripts/results/performance_csv/Franzosa_con_vs_IBD/Franzosa_con_vs_IBD__model-enet__metabT-none__taxaT-clr__metabR-limma__taxaR-wilcox_run07.csv	Franzosa_con_vs_IBD__model-enet__metabT-none__taxaT-clr__metabR-limma__taxaR-wilcox_run07.csv	Franzosa_con_vs_IBD	7	enet	none	clr	reduced	none	clr	limma	wilcox	metabR=limma; taxaR=wilcox	model=enet | metabT=none | taxaT=clr | metabR=limma | taxaR=wilcox	stacked_average	Test	AUPRC	0.969627	NA	1	NA	NA
/endosome/work/PCDC/shared/IntegratedLearner_202412/A_Integrative_Pipeline_Code/A_Integrative_Pipeline_Scripts/results/performance_csv/Franzosa_con_vs_IBD/Franzosa_con_vs_IBD__model-enet__metabT-none__taxaT-clr__metabR-limma__taxaR-wilcox_run07.csv	Franzosa_con_vs_IBD__model-enet__metabT-none__taxaT-clr__metabR-limma__taxaR-wilcox_run07.csv	Franzosa_con_vs_IBD	7	enet	none	clr	reduced	none	clr	limma	wilcox	metabR=limma; taxaR=wilcox	model=enet | metabT=none | taxaT=clr | metabR=limma | taxaR=wilcox	stacked_average	Test	SENSITIVITY	1	NA	1	NA	NA
/endosome/work/PCDC/shared/IntegratedLearner_202412/A_Integrative_Pipeline_Code/A_Integrative_Pipeline_Scripts/results/performance_csv/Franzosa_con_vs_IBD/Franzosa_con_vs_IBD__model-enet__metabT-none__taxaT-clr__metabR-limma__taxaR-wilcox_run07.csv	Franzosa_con_vs_IBD__model-enet__metabT-none__taxaT-clr__metabR-limma__taxaR-wilcox_run07.csv	Franzosa_con_vs_IBD	7	enet	none	clr	reduced	none	clr	limma	wilcox	metabR=limma; taxaR=wilcox	model=enet | metabT=none | taxaT=clr | metabR=limma | taxaR=wilcox	stacked_average	Test	SPECIFICITY	0.90625	NA	1	NA	NA
/endosome/work/PCDC/shared/IntegratedLearner_202412/A_Integrative_Pipeline_Code/A_Integrative_Pipeline_Scripts/results/performance_csv/Franzosa_con_vs_IBD/Franzosa_con_vs_IBD__model-enet__metabT-none__taxaT-clr__metabR-limma__taxaR-wilcox_run07.csv	Franzosa_con_vs_IBD__model-enet__metabT-none__taxaT-clr__metabR-limma__taxaR-wilcox_run07.csv	Franzosa_con_vs_IBD	7	enet	none	clr	reduced	none	clr	limma	wilcox	metabR=limma; taxaR=wilcox	model=enet | metabT=none | taxaT=clr | metabR=limma | taxaR=wilcox	stacked_average	Test	PRECISION	0.785714	NA	1	NA	NA
/endosome/work/PCDC/shared/IntegratedLearner_202412/A_Integrative_Pipeline_Code/A_Integrative_Pipeline_Scripts/results/performance_csv/Franzosa_con_vs_IBD/Franzosa_con_vs_IBD__model-enet__metabT-none__taxaT-clr__metabR-limma__taxaR-wilcox_run07.csv	Franzosa_con_vs_IBD__model-enet__metabT-none__taxaT-clr__metabR-limma__taxaR-wilcox_run07.csv	Franzosa_con_vs_IBD	7	enet	none	clr	reduced	none	clr	limma	wilcox	metabR=limma; taxaR=wilcox	model=enet | metabT=none | taxaT=clr | metabR=limma | taxaR=wilcox	stacked_average	Test	F1	0.88	NA	1	NA	NA
/endosome/work/PCDC/shared/IntegratedLearner_202412/A_Integrative_Pipeline_Code/A_Integrative_Pipeline_Scripts/results/performance_csv/Franzosa_con_vs_IBD/Franzosa_con_vs_IBD__model-enet__metabT-none__taxaT-clr__metabR-limma__taxaR-wilcox_run07.csv	Franzosa_con_vs_IBD__model-enet__metabT-none__taxaT-clr__metabR-limma__taxaR-wilcox_run07.csv	Franzosa_con_vs_IBD	7	enet	none	clr	reduced	none	clr	limma	wilcox	metabR=limma; taxaR=wilcox	model=enet | metabT=none | taxaT=clr | metabR=limma | taxaR=wilcox	stacked_average	Test	BALANCED_ACCURACY	0.953125	NA	1	NA	NA
/endosome/work/PCDC/shared/IntegratedLearner_202412/A_Integrative_Pipeline_Code/A_Integrative_Pipeline_Scripts/results/performance_csv/Franzosa_con_vs_IBD/Franzosa_con_vs_IBD__model-enet__metabT-none__taxaT-clr__metabR-limma__taxaR-wilcox_run07.csv	Franzosa_con_vs_IBD__model-enet__metabT-none__taxaT-clr__metabR-limma__taxaR-wilcox_run07.csv	Franzosa_con_vs_IBD	7	enet	none	clr	reduced	none	clr	limma	wilcox	metabR=limma; taxaR=wilcox	model=enet | metabT=none | taxaT=clr | metabR=limma | taxaR=wilcox	stacked_nnls	Train	ACCURACY	NA	NA	0	NA	NA
/endosome/work/PCDC/shared/IntegratedLearner_202412/A_Integrative_Pipeline_Code/A_Integrative_Pipeline_Scripts/results/performance_csv/Franzosa_con_vs_IBD/Franzosa_con_vs_IBD__model-enet__metabT-none__taxaT-clr__metabR-limma__taxaR-wilcox_run07.csv	Franzosa_con_vs_IBD__model-enet__metabT-none__taxaT-clr__metabR-limma__taxaR-wilcox_run07.csv	Franzosa_con_vs_IBD	7	enet	none	clr	reduced	none	clr	limma	wilcox	metabR=limma; taxaR=wilcox	model=enet | metabT=none | taxaT=clr | metabR=limma | taxaR=wilcox	stacked_nnls	Train	KAPPA	NA	NA	0	NA	NA
/endosome/work/PCDC/shared/IntegratedLearner_202412/A_Integrative_Pipeline_Code/A_Integrative_Pipeline_Scripts/results/performance_csv/Franzosa_con_vs_IBD/Franzosa_con_vs_IBD__model-enet__metabT-none__taxaT-clr__metabR-limma__taxaR-wilcox_run07.csv	Franzosa_con_vs_IBD__model-enet__metabT-none__taxaT-clr__metabR-limma__taxaR-wilcox_run07.csv	Franzosa_con_vs_IBD	7	enet	none	clr	reduced	none	clr	limma	wilcox	metabR=limma; taxaR=wilcox	model=enet | metabT=none | taxaT=clr | metabR=limma | taxaR=wilcox	stacked_nnls	Train	AUROC	NA	NA	0	NA	NA
/endosome/work/PCDC/shared/IntegratedLearner_202412/A_Integrative_Pipeline_Code/A_Integrative_Pipeline_Scripts/results/performance_csv/Franzosa_con_vs_IBD/Franzosa_con_vs_IBD__model-enet__metabT-none__taxaT-clr__metabR-limma__taxaR-wilcox_run07.csv	Franzosa_con_vs_IBD__model-enet__metabT-none__taxaT-clr__metabR-limma__taxaR-wilcox_run07.csv	Franzosa_con_vs_IBD	7	enet	none	clr	reduced	none	clr	limma	wilcox	metabR=limma; taxaR=wilcox	model=enet | metabT=none | taxaT=clr | metabR=limma | taxaR=wilcox	stacked_nnls	Train	AUPRC	NA	NA	0	NA	NA
/endosome/work/PCDC/shared/IntegratedLearner_202412/A_Integrative_Pipeline_Code/A_Integrative_Pipeline_Scripts/results/performance_csv/Franzosa_con_vs_IBD/Franzosa_con_vs_IBD__model-enet__metabT-none__taxaT-clr__metabR-limma__taxaR-wilcox_run07.csv	Franzosa_con_vs_IBD__model-enet__metabT-none__taxaT-clr__metabR-limma__taxaR-wilcox_run07.csv	Franzosa_con_vs_IBD	7	enet	none	clr	reduced	none	clr	limma	wilcox	metabR=limma; taxaR=wilcox	model=enet | metabT=none | taxaT=clr | metabR=limma | taxaR=wilcox	stacked_nnls	Train	SENSITIVITY	NA	NA	0	NA	NA
/endosome/work/PCDC/shared/IntegratedLearner_202412/A_Integrative_Pipeline_Code/A_Integrative_Pipeline_Scripts/results/performance_csv/Franzosa_con_vs_IBD/Franzosa_con_vs_IBD__model-enet__metabT-none__taxaT-clr__metabR-limma__taxaR-wilcox_run07.csv	Franzosa_con_vs_IBD__model-enet__metabT-none__taxaT-clr__metabR-limma__taxaR-wilcox_run07.csv	Franzosa_con_vs_IBD	7	enet	none	clr	reduced	none	clr	limma	wilcox	metabR=limma; taxaR=wilcox	model=enet | metabT=none | taxaT=clr | metabR=limma | taxaR=wilcox	stacked_nnls	Train	SPECIFICITY	NA	NA	0	NA	NA
/endosome/work/PCDC/shared/IntegratedLearner_202412/A_Integrative_Pipeline_Code/A_Integrative_Pipeline_Scripts/results/performance_csv/Franzosa_con_vs_IBD/Franzosa_con_vs_IBD__model-enet__metabT-none__taxaT-clr__metabR-limma__taxaR-wilcox_run07.csv	Franzosa_con_vs_IBD__model-enet__metabT-none__taxaT-clr__metabR-limma__taxaR-wilcox_run07.csv	Franzosa_con_vs_IBD	7	enet	none	clr	reduced	none	clr	limma	wilcox	metabR=limma; taxaR=wilcox	model=enet | metabT=none | taxaT=clr | metabR=limma | taxaR=wilcox	stacked_nnls	Train	PRECISION	NA	NA	0	NA	NA
/endosome/work/PCDC/shared/IntegratedLearner_202412/A_Integrative_Pipeline_Code/A_Integrative_Pipeline_Scripts/results/performance_csv/Franzosa_con_vs_IBD/Franzosa_con_vs_IBD__model-enet__metabT-none__taxaT-clr__metabR-limma__taxaR-wilcox_run07.csv	Franzosa_con_vs_IBD__model-enet__metabT-none__taxaT-clr__metabR-limma__taxaR-wilcox_run07.csv	Franzosa_con_vs_IBD	7	enet	none	clr	reduced	none	clr	limma	wilcox	metabR=limma; taxaR=wilcox	model=enet | metabT=none | taxaT=clr | metabR=limma | taxaR=wilcox	stacked_nnls	Train	F1	NA	NA	0	NA	NA
/endosome/work/PCDC/shared/IntegratedLearner_202412/A_Integrative_Pipeline_Code/A_Integrative_Pipeline_Scripts/results/performance_csv/Franzosa_con_vs_IBD/Franzosa_con_vs_IBD__model-enet__metabT-none__taxaT-clr__metabR-limma__taxaR-wilcox_run07.csv	Franzosa_con_vs_IBD__model-enet__metabT-none__taxaT-clr__metabR-limma__taxaR-wilcox_run07.csv	Franzosa_con_vs_IBD	7	enet	none	clr	reduced	none	clr	limma	wilcox	metabR=limma; taxaR=wilcox	model=enet | metabT=none | taxaT=clr | metabR=limma | taxaR=wilcox	stacked_nnls	Train	BALANCED_ACCURACY	NA	NA	0	NA	NA
/endosome/work/PCDC/shared/IntegratedLearner_202412/A_Integrative_Pipeline_Code/A_Integrative_Pipeline_Scripts/results/performance_csv/Franzosa_con_vs_IBD/Franzosa_con_vs_IBD__model-enet__metabT-none__taxaT-clr__metabR-limma__taxaR-wilcox_run07.csv	Franzosa_con_vs_IBD__model-enet__metabT-none__taxaT-clr__metabR-limma__taxaR-wilcox_run07.csv	Franzosa_con_vs_IBD	7	enet	none	clr	reduced	none	clr	limma	wilcox	metabR=limma; taxaR=wilcox	model=enet | metabT=none | taxaT=clr | metabR=limma | taxaR=wilcox	stacked_nnls	Test	ACCURACY	0.906977	NA	1	NA	NA
/endosome/work/PCDC/shared/IntegratedLearner_202412/A_Integrative_Pipeline_Code/A_Integrative_Pipeline_Scripts/results/performance_csv/Franzosa_con_vs_IBD/Franzosa_con_vs_IBD__model-enet__metabT-none__taxaT-clr__metabR-limma__taxaR-wilcox_run07.csv	Franzosa_con_vs_IBD__model-enet__metabT-none__taxaT-clr__metabR-limma__taxaR-wilcox_run07.csv	Franzosa_con_vs_IBD	7	enet	none	clr	reduced	none	clr	limma	wilcox	metabR=limma; taxaR=wilcox	model=enet | metabT=none | taxaT=clr | metabR=limma | taxaR=wilcox	stacked_nnls	Test	KAPPA	0.769437	NA	1	NA	NA
/endosome/work/PCDC/shared/IntegratedLearner_202412/A_Integrative_Pipeline_Code/A_Integrative_Pipeline_Scripts/results/performance_csv/Franzosa_con_vs_IBD/Franzosa_con_vs_IBD__model-enet__metabT-none__taxaT-clr__metabR-limma__taxaR-wilcox_run07.csv	Franzosa_con_vs_IBD__model-enet__metabT-none__taxaT-clr__metabR-limma__taxaR-wilcox_run07.csv	Franzosa_con_vs_IBD	7	enet	none	clr	reduced	none	clr	limma	wilcox	metabR=limma; taxaR=wilcox	model=enet | metabT=none | taxaT=clr | metabR=limma | taxaR=wilcox	stacked_nnls	Test	AUROC	0.963068	NA	1	NA	NA
/endosome/work/PCDC/shared/IntegratedLearner_202412/A_Integrative_Pipeline_Code/A_Integrative_Pipeline_Scripts/results/performance_csv/Franzosa_con_vs_IBD/Franzosa_con_vs_IBD__model-enet__metabT-none__taxaT-clr__metabR-limma__taxaR-wilcox_run07.csv	Franzosa_con_vs_IBD__model-enet__metabT-none__taxaT-clr__metabR-limma__taxaR-wilcox_run07.csv	Franzosa_con_vs_IBD	7	enet	none	clr	reduced	none	clr	limma	wilcox	metabR=limma; taxaR=wilcox	model=enet | metabT=none | taxaT=clr | metabR=limma | taxaR=wilcox	stacked_nnls	Test	AUPRC	0.888919	NA	1	NA	NA
/endosome/work/PCDC/shared/IntegratedLearner_202412/A_Integrative_Pipeline_Code/A_Integrative_Pipeline_Scripts/results/performance_csv/Franzosa_con_vs_IBD/Franzosa_con_vs_IBD__model-enet__metabT-none__taxaT-clr__metabR-limma__taxaR-wilcox_run07.csv	Franzosa_con_vs_IBD__model-enet__metabT-none__taxaT-clr__metabR-limma__taxaR-wilcox_run07.csv	Franzosa_con_vs_IBD	7	enet	none	clr	reduced	none	clr	limma	wilcox	metabR=limma; taxaR=wilcox	model=enet | metabT=none | taxaT=clr | metabR=limma | taxaR=wilcox	stacked_nnls	Test	SENSITIVITY	0.909091	NA	1	NA	NA
/endosome/work/PCDC/shared/IntegratedLearner_202412/A_Integrative_Pipeline_Code/A_Integrative_Pipeline_Scripts/results/performance_csv/Franzosa_con_vs_IBD/Franzosa_con_vs_IBD__model-enet__metabT-none__taxaT-clr__metabR-limma__taxaR-wilcox_run07.csv	Franzosa_con_vs_IBD__model-enet__metabT-none__taxaT-clr__metabR-limma__taxaR-wilcox_run07.csv	Franzosa_con_vs_IBD	7	enet	none	clr	reduced	none	clr	limma	wilcox	metabR=limma; taxaR=wilcox	model=enet | metabT=none | taxaT=clr | metabR=limma | taxaR=wilcox	stacked_nnls	Test	SPECIFICITY	0.90625	NA	1	NA	NA
/endosome/work/PCDC/shared/IntegratedLearner_202412/A_Integrative_Pipeline_Code/A_Integrative_Pipeline_Scripts/results/performance_csv/Franzosa_con_vs_IBD/Franzosa_con_vs_IBD__model-enet__metabT-none__taxaT-clr__metabR-limma__taxaR-wilcox_run07.csv	Franzosa_con_vs_IBD__model-enet__metabT-none__taxaT-clr__metabR-limma__taxaR-wilcox_run07.csv	Franzosa_con_vs_IBD	7	enet	none	clr	reduced	none	clr	limma	wilcox	metabR=limma; taxaR=wilcox	model=enet | metabT=none | taxaT=clr | metabR=limma | taxaR=wilcox	stacked_nnls	Test	PRECISION	0.769231	NA	1	NA	NA
/endosome/work/PCDC/shared/IntegratedLearner_202412/A_Integrative_Pipeline_Code/A_Integrative_Pipeline_Scripts/results/performance_csv/Franzosa_con_vs_IBD/Franzosa_con_vs_IBD__model-enet__metabT-none__taxaT-clr__metabR-limma__taxaR-wilcox_run07.csv	Franzosa_con_vs_IBD__model-enet__metabT-none__taxaT-clr__metabR-limma__taxaR-wilcox_run07.csv	Franzosa_con_vs_IBD	7	enet	none	clr	reduced	none	clr	limma	wilcox	metabR=limma; taxaR=wilcox	model=enet | metabT=none | taxaT=clr | metabR=limma | taxaR=wilcox	stacked_nnls	Test	F1	0.833333	NA	1	NA	NA
/endosome/work/PCDC/shared/IntegratedLearner_202412/A_Integrative_Pipeline_Code/A_Integrative_Pipeline_Scripts/results/performance_csv/Franzosa_con_vs_IBD/Franzosa_con_vs_IBD__model-enet__metabT-none__taxaT-clr__metabR-limma__taxaR-wilcox_run07.csv	Franzosa_con_vs_IBD__model-enet__metabT-none__taxaT-clr__metabR-limma__taxaR-wilcox_run07.csv	Franzosa_con_vs_IBD	7	enet	none	clr	reduced	none	clr	limma	wilcox	metabR=limma; taxaR=wilcox	model=enet | metabT=none | taxaT=clr | metabR=limma | taxaR=wilcox	stacked_nnls	Test	BALANCED_ACCURACY	0.90767	NA	1	NA	NA
/endosome/work/PCDC/shared/IntegratedLearner_202412/A_Integrative_Pipeline_Code/A_Integrative_Pipeline_Scripts/results/performance_csv/Franzosa_con_vs_IBD/Franzosa_con_vs_IBD__model-enet__metabT-none__taxaT-clr__metabR-limma__taxaR-wilcox_run07.csv	Franzosa_con_vs_IBD__model-enet__metabT-none__taxaT-clr__metabR-limma__taxaR-wilcox_run07.csv	Franzosa_con_vs_IBD	7	enet	none	clr	reduced	none	clr	limma	wilcox	metabR=limma; taxaR=wilcox	model=enet | metabT=none | taxaT=clr | metabR=limma | taxaR=wilcox	stacked_sparse	Train	ACCURACY	NA	NA	0	NA	NA
/endosome/work/PCDC/shared/IntegratedLearner_202412/A_Integrative_Pipeline_Code/A_Integrative_Pipeline_Scripts/results/performance_csv/Franzosa_con_vs_IBD/Franzosa_con_vs_IBD__model-enet__metabT-none__taxaT-clr__metabR-limma__taxaR-wilcox_run07.csv	Franzosa_con_vs_IBD__model-enet__metabT-none__taxaT-clr__metabR-limma__taxaR-wilcox_run07.csv	Franzosa_con_vs_IBD	7	enet	none	clr	reduced	none	clr	limma	wilcox	metabR=limma; taxaR=wilcox	model=enet | metabT=none | taxaT=clr | metabR=limma | taxaR=wilcox	stacked_sparse	Train	KAPPA	NA	NA	0	NA	NA
/endosome/work/PCDC/shared/IntegratedLearner_202412/A_Integrative_Pipeline_Code/A_Integrative_Pipeline_Scripts/results/performance_csv/Franzosa_con_vs_IBD/Franzosa_con_vs_IBD__model-enet__metabT-none__taxaT-clr__metabR-limma__taxaR-wilcox_run07.csv	Franzosa_con_vs_IBD__model-enet__metabT-none__taxaT-clr__metabR-limma__taxaR-wilcox_run07.csv	Franzosa_con_vs_IBD	7	enet	none	clr	reduced	none	clr	limma	wilcox	metabR=limma; taxaR=wilcox	model=enet | metabT=none | taxaT=clr | metabR=limma | taxaR=wilcox	stacked_sparse	Train	AUROC	NA	NA	0	NA	NA
/endosome/work/PCDC/shared/IntegratedLearner_202412/A_Integrative_Pipeline_Code/A_Integrative_Pipeline_Scripts/results/performance_csv/Franzosa_con_vs_IBD/Franzosa_con_vs_IBD__model-enet__metabT-none__taxaT-clr__metabR-limma__taxaR-wilcox_run07.csv	Franzosa_con_vs_IBD__model-enet__metabT-none__taxaT-clr__metabR-limma__taxaR-wilcox_run07.csv	Franzosa_con_vs_IBD	7	enet	none	clr	reduced	none	clr	limma	wilcox	metabR=limma; taxaR=wilcox	model=enet | metabT=none | taxaT=clr | metabR=limma | taxaR=wilcox	stacked_sparse	Train	AUPRC	NA	NA	0	NA	NA
/endosome/work/PCDC/shared/IntegratedLearner_202412/A_Integrative_Pipeline_Code/A_Integrative_Pipeline_Scripts/results/performance_csv/Franzosa_con_vs_IBD/Franzosa_con_vs_IBD__model-enet__metabT-none__taxaT-clr__metabR-limma__taxaR-wilcox_run07.csv	Franzosa_con_vs_IBD__model-enet__metabT-none__taxaT-clr__metabR-limma__taxaR-wilcox_run07.csv	Franzosa_con_vs_IBD	7	enet	none	clr	reduced	none	clr	limma	wilcox	metabR=limma; taxaR=wilcox	model=enet | metabT=none | taxaT=clr | metabR=limma | taxaR=wilcox	stacked_sparse	Train	SENSITIVITY	NA	NA	0	NA	NA
/endosome/work/PCDC/shared/IntegratedLearner_202412/A_Integrative_Pipeline_Code/A_Integrative_Pipeline_Scripts/results/performance_csv/Franzosa_con_vs_IBD/Franzosa_con_vs_IBD__model-enet__metabT-none__taxaT-clr__metabR-limma__taxaR-wilcox_run07.csv	Franzosa_con_vs_IBD__model-enet__metabT-none__taxaT-clr__metabR-limma__taxaR-wilcox_run07.csv	Franzosa_con_vs_IBD	7	enet	none	clr	reduced	none	clr	limma	wilcox	metabR=limma; taxaR=wilcox	model=enet | metabT=none | taxaT=clr | metabR=limma | taxaR=wilcox	stacked_sparse	Train	SPECIFICITY	NA	NA	0	NA	NA
/endosome/work/PCDC/shared/IntegratedLearner_202412/A_Integrative_Pipeline_Code/A_Integrative_Pipeline_Scripts/results/performance_csv/Franzosa_con_vs_IBD/Franzosa_con_vs_IBD__model-enet__metabT-none__taxaT-clr__metabR-limma__taxaR-wilcox_run07.csv	Franzosa_con_vs_IBD__model-enet__metabT-none__taxaT-clr__metabR-limma__taxaR-wilcox_run07.csv	Franzosa_con_vs_IBD	7	enet	none	clr	reduced	none	clr	limma	wilcox	metabR=limma; taxaR=wilcox	model=enet | metabT=none | taxaT=clr | metabR=limma | taxaR=wilcox	stacked_sparse	Train	PRECISION	NA	NA	0	NA	NA
/endosome/work/PCDC/shared/IntegratedLearner_202412/A_Integrative_Pipeline_Code/A_Integrative_Pipeline_Scripts/results/performance_csv/Franzosa_con_vs_IBD/Franzosa_con_vs_IBD__model-enet__metabT-none__taxaT-clr__metabR-limma__taxaR-wilcox_run07.csv	Franzosa_con_vs_IBD__model-enet__metabT-none__taxaT-clr__metabR-limma__taxaR-wilcox_run07.csv	Franzosa_con_vs_IBD	7	enet	none	clr	reduced	none	clr	limma	wilcox	metabR=limma; taxaR=wilcox	model=enet | metabT=none | taxaT=clr | metabR=limma | taxaR=wilcox	stacked_sparse	Train	F1	NA	NA	0	NA	NA
/endosome/work/PCDC/shared/IntegratedLearner_202412/A_Integrative_Pipeline_Code/A_Integrative_Pipeline_Scripts/results/performance_csv/Franzosa_con_vs_IBD/Franzosa_con_vs_IBD__model-enet__metabT-none__taxaT-clr__metabR-limma__taxaR-wilcox_run07.csv	Franzosa_con_vs_IBD__model-enet__metabT-none__taxaT-clr__metabR-limma__taxaR-wilcox_run07.csv	Franzosa_con_vs_IBD	7	enet	none	clr	reduced	none	clr	limma	wilcox	metabR=limma; taxaR=wilcox	model=enet | metabT=none | taxaT=clr | metabR=limma | taxaR=wilcox	stacked_sparse	Train	BALANCED_ACCURACY	NA	NA	0	NA	NA
/endosome/work/PCDC/shared/IntegratedLearner_202412/A_Integrative_Pipeline_Code/A_Integrative_Pipeline_Scripts/results/performance_csv/Franzosa_con_vs_IBD/Franzosa_con_vs_IBD__model-enet__metabT-none__taxaT-clr__metabR-limma__taxaR-wilcox_run07.csv	Franzosa_con_vs_IBD__model-enet__metabT-none__taxaT-clr__metabR-limma__taxaR-wilcox_run07.csv	Franzosa_con_vs_IBD	7	enet	none	clr	reduced	none	clr	limma	wilcox	metabR=limma; taxaR=wilcox	model=enet | metabT=none | taxaT=clr | metabR=limma | taxaR=wilcox	stacked_sparse	Test	ACCURACY	0.906977	NA	1	NA	NA
/endosome/work/PCDC/shared/IntegratedLearner_202412/A_Integrative_Pipeline_Code/A_Integrative_Pipeline_Scripts/results/performance_csv/Franzosa_con_vs_IBD/Franzosa_con_vs_IBD__model-enet__metabT-none__taxaT-clr__metabR-limma__taxaR-wilcox_run07.csv	Franzosa_con_vs_IBD__model-enet__metabT-none__taxaT-clr__metabR-limma__taxaR-wilcox_run07.csv	Franzosa_con_vs_IBD	7	enet	none	clr	reduced	none	clr	limma	wilcox	metabR=limma; taxaR=wilcox	model=enet | metabT=none | taxaT=clr | metabR=limma | taxaR=wilcox	stacked_sparse	Test	KAPPA	0.769437	NA	1	NA	NA
/endosome/work/PCDC/shared/IntegratedLearner_202412/A_Integrative_Pipeline_Code/A_Integrative_Pipeline_Scripts/results/performance_csv/Franzosa_con_vs_IBD/Franzosa_con_vs_IBD__model-enet__metabT-none__taxaT-clr__metabR-limma__taxaR-wilcox_run07.csv	Franzosa_con_vs_IBD__model-enet__metabT-none__taxaT-clr__metabR-limma__taxaR-wilcox_run07.csv	Franzosa_con_vs_IBD	7	enet	none	clr	reduced	none	clr	limma	wilcox	metabR=limma; taxaR=wilcox	model=enet | metabT=none | taxaT=clr | metabR=limma | taxaR=wilcox	stacked_sparse	Test	AUROC	0.965909	NA	1	NA	NA
/endosome/work/PCDC/shared/IntegratedLearner_202412/A_Integrative_Pipeline_Code/A_Integrative_Pipeline_Scripts/results/performance_csv/Franzosa_con_vs_IBD/Franzosa_con_vs_IBD__model-enet__metabT-none__taxaT-clr__metabR-limma__taxaR-wilcox_run07.csv	Franzosa_con_vs_IBD__model-enet__metabT-none__taxaT-clr__metabR-limma__taxaR-wilcox_run07.csv	Franzosa_con_vs_IBD	7	enet	none	clr	reduced	none	clr	limma	wilcox	metabR=limma; taxaR=wilcox	model=enet | metabT=none | taxaT=clr | metabR=limma | taxaR=wilcox	stacked_sparse	Test	AUPRC	0.902933	NA	1	NA	NA
/endosome/work/PCDC/shared/IntegratedLearner_202412/A_Integrative_Pipeline_Code/A_Integrative_Pipeline_Scripts/results/performance_csv/Franzosa_con_vs_IBD/Franzosa_con_vs_IBD__model-enet__metabT-none__taxaT-clr__metabR-limma__taxaR-wilcox_run07.csv	Franzosa_con_vs_IBD__model-enet__metabT-none__taxaT-clr__metabR-limma__taxaR-wilcox_run07.csv	Franzosa_con_vs_IBD	7	enet	none	clr	reduced	none	clr	limma	wilcox	metabR=limma; taxaR=wilcox	model=enet | metabT=none | taxaT=clr | metabR=limma | taxaR=wilcox	stacked_sparse	Test	SENSITIVITY	0.909091	NA	1	NA	NA
/endosome/work/PCDC/shared/IntegratedLearner_202412/A_Integrative_Pipeline_Code/A_Integrative_Pipeline_Scripts/results/performance_csv/Franzosa_con_vs_IBD/Franzosa_con_vs_IBD__model-enet__metabT-none__taxaT-clr__metabR-limma__taxaR-wilcox_run07.csv	Franzosa_con_vs_IBD__model-enet__metabT-none__taxaT-clr__metabR-limma__taxaR-wilcox_run07.csv	Franzosa_con_vs_IBD	7	enet	none	clr	reduced	none	clr	limma	wilcox	metabR=limma; taxaR=wilcox	model=enet | metabT=none | taxaT=clr | metabR=limma | taxaR=wilcox	stacked_sparse	Test	SPECIFICITY	0.90625	NA	1	NA	NA
/endosome/work/PCDC/shared/IntegratedLearner_202412/A_Integrative_Pipeline_Code/A_Integrative_Pipeline_Scripts/results/performance_csv/Franzosa_con_vs_IBD/Franzosa_con_vs_IBD__model-enet__metabT-none__taxaT-clr__metabR-limma__taxaR-wilcox_run07.csv	Franzosa_con_vs_IBD__model-enet__metabT-none__taxaT-clr__metabR-limma__taxaR-wilcox_run07.csv	Franzosa_con_vs_IBD	7	enet	none	clr	reduced	none	clr	limma	wilcox	metabR=limma; taxaR=wilcox	model=enet | metabT=none | taxaT=clr | metabR=limma | taxaR=wilcox	stacked_sparse	Test	PRECISION	0.769231	NA	1	NA	NA
/endosome/work/PCDC/shared/IntegratedLearner_202412/A_Integrative_Pipeline_Code/A_Integrative_Pipeline_Scripts/results/performance_csv/Franzosa_con_vs_IBD/Franzosa_con_vs_IBD__model-enet__metabT-none__taxaT-clr__metabR-limma__taxaR-wilcox_run07.csv	Franzosa_con_vs_IBD__model-enet__metabT-none__taxaT-clr__metabR-limma__taxaR-wilcox_run07.csv	Franzosa_con_vs_IBD	7	enet	none	clr	reduced	none	clr	limma	wilcox	metabR=limma; taxaR=wilcox	model=enet | metabT=none | taxaT=clr | metabR=limma | taxaR=wilcox	stacked_sparse	Test	F1	0.833333	NA	1	NA	NA
/endosome/work/PCDC/shared/IntegratedLearner_202412/A_Integrative_Pipeline_Code/A_Integrative_Pipeline_Scripts/results/performance_csv/Franzosa_con_vs_IBD/Franzosa_con_vs_IBD__model-enet__metabT-none__taxaT-clr__metabR-limma__taxaR-wilcox_run07.csv	Franzosa_con_vs_IBD__model-enet__metabT-none__taxaT-clr__metabR-limma__taxaR-wilcox_run07.csv	Franzosa_con_vs_IBD	7	enet	none	clr	reduced	none	clr	limma	wilcox	metabR=limma; taxaR=wilcox	model=enet | metabT=none | taxaT=clr | metabR=limma | taxaR=wilcox	stacked_sparse	Test	BALANCED_ACCURACY	0.90767	NA	1	NA	NA
/endosome/work/PCDC/shared/IntegratedLearner_202412/A_Integrative_Pipeline_Code/A_Integrative_Pipeline_Scripts/results/performance_csv/Franzosa_con_vs_IBD/Franzosa_con_vs_IBD__model-enet__metabT-none__taxaT-clr__metabR-limma__taxaR-wilcox_run07.csv	Franzosa_con_vs_IBD__model-enet__metabT-none__taxaT-clr__metabR-limma__taxaR-wilcox_run07.csv	Franzosa_con_vs_IBD	7	enet	none	clr	reduced	none	clr	limma	wilcox	metabR=limma; taxaR=wilcox	model=enet | metabT=none | taxaT=clr | metabR=limma | taxaR=wilcox	stacked_pls	Train	ACCURACY	NA	NA	0	NA	NA
/endosome/work/PCDC/shared/IntegratedLearner_202412/A_Integrative_Pipeline_Code/A_Integrative_Pipeline_Scripts/results/performance_csv/Franzosa_con_vs_IBD/Franzosa_con_vs_IBD__model-enet__metabT-none__taxaT-clr__metabR-limma__taxaR-wilcox_run07.csv	Franzosa_con_vs_IBD__model-enet__metabT-none__taxaT-clr__metabR-limma__taxaR-wilcox_run07.csv	Franzosa_con_vs_IBD	7	enet	none	clr	reduced	none	clr	limma	wilcox	metabR=limma; taxaR=wilcox	model=enet | metabT=none | taxaT=clr | metabR=limma | taxaR=wilcox	stacked_pls	Train	KAPPA	NA	NA	0	NA	NA
/endosome/work/PCDC/shared/IntegratedLearner_202412/A_Integrative_Pipeline_Code/A_Integrative_Pipeline_Scripts/results/performance_csv/Franzosa_con_vs_IBD/Franzosa_con_vs_IBD__model-enet__metabT-none__taxaT-clr__metabR-limma__taxaR-wilcox_run07.csv	Franzosa_con_vs_IBD__model-enet__metabT-none__taxaT-clr__metabR-limma__taxaR-wilcox_run07.csv	Franzosa_con_vs_IBD	7	enet	none	clr	reduced	none	clr	limma	wilcox	metabR=limma; taxaR=wilcox	model=enet | metabT=none | taxaT=clr | metabR=limma | taxaR=wilcox	stacked_pls	Train	AUROC	NA	NA	0	NA	NA
/endosome/work/PCDC/shared/IntegratedLearner_202412/A_Integrative_Pipeline_Code/A_Integrative_Pipeline_Scripts/results/performance_csv/Franzosa_con_vs_IBD/Franzosa_con_vs_IBD__model-enet__metabT-none__taxaT-clr__metabR-limma__taxaR-wilcox_run07.csv	Franzosa_con_vs_IBD__model-enet__metabT-none__taxaT-clr__metabR-limma__taxaR-wilcox_run07.csv	Franzosa_con_vs_IBD	7	enet	none	clr	reduced	none	clr	limma	wilcox	metabR=limma; taxaR=wilcox	model=enet | metabT=none | taxaT=clr | metabR=limma | taxaR=wilcox	stacked_pls	Train	AUPRC	NA	NA	0	NA	NA
/endosome/work/PCDC/shared/IntegratedLearner_202412/A_Integrative_Pipeline_Code/A_Integrative_Pipeline_Scripts/results/performance_csv/Franzosa_con_vs_IBD/Franzosa_con_vs_IBD__model-enet__metabT-none__taxaT-clr__metabR-limma__taxaR-wilcox_run07.csv	Franzosa_con_vs_IBD__model-enet__metabT-none__taxaT-clr__metabR-limma__taxaR-wilcox_run07.csv	Franzosa_con_vs_IBD	7	enet	none	clr	reduced	none	clr	limma	wilcox	metabR=limma; taxaR=wilcox	model=enet | metabT=none | taxaT=clr | metabR=limma | taxaR=wilcox	stacked_pls	Train	SENSITIVITY	NA	NA	0	NA	NA
/endosome/work/PCDC/shared/IntegratedLearner_202412/A_Integrative_Pipeline_Code/A_Integrative_Pipeline_Scripts/results/performance_csv/Franzosa_con_vs_IBD/Franzosa_con_vs_IBD__model-enet__metabT-none__taxaT-clr__metabR-limma__taxaR-wilcox_run07.csv	Franzosa_con_vs_IBD__model-enet__metabT-none__taxaT-clr__metabR-limma__taxaR-wilcox_run07.csv	Franzosa_con_vs_IBD	7	enet	none	clr	reduced	none	clr	limma	wilcox	metabR=limma; taxaR=wilcox	model=enet | metabT=none | taxaT=clr | metabR=limma | taxaR=wilcox	stacked_pls	Train	SPECIFICITY	NA	NA	0	NA	NA
/endosome/work/PCDC/shared/IntegratedLearner_202412/A_Integrative_Pipeline_Code/A_Integrative_Pipeline_Scripts/results/performance_csv/Franzosa_con_vs_IBD/Franzosa_con_vs_IBD__model-enet__metabT-none__taxaT-clr__metabR-limma__taxaR-wilcox_run07.csv	Franzosa_con_vs_IBD__model-enet__metabT-none__taxaT-clr__metabR-limma__taxaR-wilcox_run07.csv	Franzosa_con_vs_IBD	7	enet	none	clr	reduced	none	clr	limma	wilcox	metabR=limma; taxaR=wilcox	model=enet | metabT=none | taxaT=clr | metabR=limma | taxaR=wilcox	stacked_pls	Train	PRECISION	NA	NA	0	NA	NA
/endosome/work/PCDC/shared/IntegratedLearner_202412/A_Integrative_Pipeline_Code/A_Integrative_Pipeline_Scripts/results/performance_csv/Franzosa_con_vs_IBD/Franzosa_con_vs_IBD__model-enet__metabT-none__taxaT-clr__metabR-limma__taxaR-wilcox_run07.csv	Franzosa_con_vs_IBD__model-enet__metabT-none__taxaT-clr__metabR-limma__taxaR-wilcox_run07.csv	Franzosa_con_vs_IBD	7	enet	none	clr	reduced	none	clr	limma	wilcox	metabR=limma; taxaR=wilcox	model=enet | metabT=none | taxaT=clr | metabR=limma | taxaR=wilcox	stacked_pls	Train	F1	NA	NA	0	NA	NA
/endosome/work/PCDC/shared/IntegratedLearner_202412/A_Integrative_Pipeline_Code/A_Integrative_Pipeline_Scripts/results/performance_csv/Franzosa_con_vs_IBD/Franzosa_con_vs_IBD__model-enet__metabT-none__taxaT-clr__metabR-limma__taxaR-wilcox_run07.csv	Franzosa_con_vs_IBD__model-enet__metabT-none__taxaT-clr__metabR-limma__taxaR-wilcox_run07.csv	Franzosa_con_vs_IBD	7	enet	none	clr	reduced	none	clr	limma	wilcox	metabR=limma; taxaR=wilcox	model=enet | metabT=none | taxaT=clr | metabR=limma | taxaR=wilcox	stacked_pls	Train	BALANCED_ACCURACY	NA	NA	0	NA	NA
/endosome/work/PCDC/shared/IntegratedLearner_202412/A_Integrative_Pipeline_Code/A_Integrative_Pipeline_Scripts/results/performance_csv/Franzosa_con_vs_IBD/Franzosa_con_vs_IBD__model-enet__metabT-none__taxaT-clr__metabR-limma__taxaR-wilcox_run07.csv	Franzosa_con_vs_IBD__model-enet__metabT-none__taxaT-clr__metabR-limma__taxaR-wilcox_run07.csv	Franzosa_con_vs_IBD	7	enet	none	clr	reduced	none	clr	limma	wilcox	metabR=limma; taxaR=wilcox	model=enet | metabT=none | taxaT=clr | metabR=limma | taxaR=wilcox	stacked_pls	Test	ACCURACY	0.906977	NA	1	NA	NA
/endosome/work/PCDC/shared/IntegratedLearner_202412/A_Integrative_Pipeline_Code/A_Integrative_Pipeline_Scripts/results/performance_csv/Franzosa_con_vs_IBD/Franzosa_con_vs_IBD__model-enet__metabT-none__taxaT-clr__metabR-limma__taxaR-wilcox_run07.csv	Franzosa_con_vs_IBD__model-enet__metabT-none__taxaT-clr__metabR-limma__taxaR-wilcox_run07.csv	Franzosa_con_vs_IBD	7	enet	none	clr	reduced	none	clr	limma	wilcox	metabR=limma; taxaR=wilcox	model=enet | metabT=none | taxaT=clr | metabR=limma | taxaR=wilcox	stacked_pls	Test	KAPPA	0.769437	NA	1	NA	NA
/endosome/work/PCDC/shared/IntegratedLearner_202412/A_Integrative_Pipeline_Code/A_Integrative_Pipeline_Scripts/results/performance_csv/Franzosa_con_vs_IBD/Franzosa_con_vs_IBD__model-enet__metabT-none__taxaT-clr__metabR-limma__taxaR-wilcox_run07.csv	Franzosa_con_vs_IBD__model-enet__metabT-none__taxaT-clr__metabR-limma__taxaR-wilcox_run07.csv	Franzosa_con_vs_IBD	7	enet	none	clr	reduced	none	clr	limma	wilcox	metabR=limma; taxaR=wilcox	model=enet | metabT=none | taxaT=clr | metabR=limma | taxaR=wilcox	stacked_pls	Test	AUROC	0.963068	NA	1	NA	NA
/endosome/work/PCDC/shared/IntegratedLearner_202412/A_Integrative_Pipeline_Code/A_Integrative_Pipeline_Scripts/results/performance_csv/Franzosa_con_vs_IBD/Franzosa_con_vs_IBD__model-enet__metabT-none__taxaT-clr__metabR-limma__taxaR-wilcox_run07.csv	Franzosa_con_vs_IBD__model-enet__metabT-none__taxaT-clr__metabR-limma__taxaR-wilcox_run07.csv	Franzosa_con_vs_IBD	7	enet	none	clr	reduced	none	clr	limma	wilcox	metabR=limma; taxaR=wilcox	model=enet | metabT=none | taxaT=clr | metabR=limma | taxaR=wilcox	stacked_pls	Test	AUPRC	0.888919	NA	1	NA	NA
/endosome/work/PCDC/shared/IntegratedLearner_202412/A_Integrative_Pipeline_Code/A_Integrative_Pipeline_Scripts/results/performance_csv/Franzosa_con_vs_IBD/Franzosa_con_vs_IBD__model-enet__metabT-none__taxaT-clr__metabR-limma__taxaR-wilcox_run07.csv	Franzosa_con_vs_IBD__model-enet__metabT-none__taxaT-clr__metabR-limma__taxaR-wilcox_run07.csv	Franzosa_con_vs_IBD	7	enet	none	clr	reduced	none	clr	limma	wilcox	metabR=limma; taxaR=wilcox	model=enet | metabT=none | taxaT=clr | metabR=limma | taxaR=wilcox	stacked_pls	Test	SENSITIVITY	0.909091	NA	1	NA	NA
/endosome/work/PCDC/shared/IntegratedLearner_202412/A_Integrative_Pipeline_Code/A_Integrative_Pipeline_Scripts/results/performance_csv/Franzosa_con_vs_IBD/Franzosa_con_vs_IBD__model-enet__metabT-none__taxaT-clr__metabR-limma__taxaR-wilcox_run07.csv	Franzosa_con_vs_IBD__model-enet__metabT-none__taxaT-clr__metabR-limma__taxaR-wilcox_run07.csv	Franzosa_con_vs_IBD	7	enet	none	clr	reduced	none	clr	limma	wilcox	metabR=limma; taxaR=wilcox	model=enet | metabT=none | taxaT=clr | metabR=limma | taxaR=wilcox	stacked_pls	Test	SPECIFICITY	0.90625	NA	1	NA	NA
/endosome/work/PCDC/shared/IntegratedLearner_202412/A_Integrative_Pipeline_Code/A_Integrative_Pipeline_Scripts/results/performance_csv/Franzosa_con_vs_IBD/Franzosa_con_vs_IBD__model-enet__metabT-none__taxaT-clr__metabR-limma__taxaR-wilcox_run07.csv	Franzosa_con_vs_IBD__model-enet__metabT-none__taxaT-clr__metabR-limma__taxaR-wilcox_run07.csv	Franzosa_con_vs_IBD	7	enet	none	clr	reduced	none	clr	limma	wilcox	metabR=limma; taxaR=wilcox	model=enet | metabT=none | taxaT=clr | metabR=limma | taxaR=wilcox	stacked_pls	Test	PRECISION	0.769231	NA	1	NA	NA
/endosome/work/PCDC/shared/IntegratedLearner_202412/A_Integrative_Pipeline_Code/A_Integrative_Pipeline_Scripts/results/performance_csv/Franzosa_con_vs_IBD/Franzosa_con_vs_IBD__model-enet__metabT-none__taxaT-clr__metabR-limma__taxaR-wilcox_run07.csv	Franzosa_con_vs_IBD__model-enet__metabT-none__taxaT-clr__metabR-limma__taxaR-wilcox_run07.csv	Franzosa_con_vs_IBD	7	enet	none	clr	reduced	none	clr	limma	wilcox	metabR=limma; taxaR=wilcox	model=enet | metabT=none | taxaT=clr | metabR=limma | taxaR=wilcox	stacked_pls	Test	F1	0.833333	NA	1	NA	NA
/endosome/work/PCDC/shared/IntegratedLearner_202412/A_Integrative_Pipeline_Code/A_Integrative_Pipeline_Scripts/results/performance_csv/Franzosa_con_vs_IBD/Franzosa_con_vs_IBD__model-enet__metabT-none__taxaT-clr__metabR-limma__taxaR-wilcox_run07.csv	Franzosa_con_vs_IBD__model-enet__metabT-none__taxaT-clr__metabR-limma__taxaR-wilcox_run07.csv	Franzosa_con_vs_IBD	7	enet	none	clr	reduced	none	clr	limma	wilcox	metabR=limma; taxaR=wilcox	model=enet | metabT=none | taxaT=clr | metabR=limma | taxaR=wilcox	stacked_pls	Test	BALANCED_ACCURACY	0.90767	NA	1	NA	NA
/endosome/work/PCDC/shared/IntegratedLearner_202412/A_Integrative_Pipeline_Code/A_Integrative_Pipeline_Scripts/results/performance_csv/Franzosa_con_vs_IBD/Franzosa_con_vs_IBD__model-enet__metabT-none__taxaT-clr__metabR-limma__taxaR-wilcox_run08.csv	Franzosa_con_vs_IBD__model-enet__metabT-none__taxaT-clr__metabR-limma__taxaR-wilcox_run08.csv	Franzosa_con_vs_IBD	8	enet	none	clr	reduced	none	clr	limma	wilcox	metabR=limma; taxaR=wilcox	model=enet | metabT=none | taxaT=clr | metabR=limma | taxaR=wilcox	metabolomics	Train	ACCURACY	0.888942	0.054982	15	0.858494	0.91939
/endosome/work/PCDC/shared/IntegratedLearner_202412/A_Integrative_Pipeline_Code/A_Integrative_Pipeline_Scripts/results/performance_csv/Franzosa_con_vs_IBD/Franzosa_con_vs_IBD__model-enet__metabT-none__taxaT-clr__metabR-limma__taxaR-wilcox_run08.csv	Franzosa_con_vs_IBD__model-enet__metabT-none__taxaT-clr__metabR-limma__taxaR-wilcox_run08.csv	Franzosa_con_vs_IBD	8	enet	none	clr	reduced	none	clr	limma	wilcox	metabR=limma; taxaR=wilcox	model=enet | metabT=none | taxaT=clr | metabR=limma | taxaR=wilcox	metabolomics	Train	KAPPA	0.694189	0.1538	15	0.609018	0.779361
/endosome/work/PCDC/shared/IntegratedLearner_202412/A_Integrative_Pipeline_Code/A_Integrative_Pipeline_Scripts/results/performance_csv/Franzosa_con_vs_IBD/Franzosa_con_vs_IBD__model-enet__metabT-none__taxaT-clr__metabR-limma__taxaR-wilcox_run08.csv	Franzosa_con_vs_IBD__model-enet__metabT-none__taxaT-clr__metabR-limma__taxaR-wilcox_run08.csv	Franzosa_con_vs_IBD	8	enet	none	clr	reduced	none	clr	limma	wilcox	metabR=limma; taxaR=wilcox	model=enet | metabT=none | taxaT=clr | metabR=limma | taxaR=wilcox	metabolomics	Train	AUROC	0.924037	0.0472366	15	0.897878	0.950196
/endosome/work/PCDC/shared/IntegratedLearner_202412/A_Integrative_Pipeline_Code/A_Integrative_Pipeline_Scripts/results/performance_csv/Franzosa_con_vs_IBD/Franzosa_con_vs_IBD__model-enet__metabT-none__taxaT-clr__metabR-limma__taxaR-wilcox_run08.csv	Franzosa_con_vs_IBD__model-enet__metabT-none__taxaT-clr__metabR-limma__taxaR-wilcox_run08.csv	Franzosa_con_vs_IBD	8	enet	none	clr	reduced	none	clr	limma	wilcox	metabR=limma; taxaR=wilcox	model=enet | metabT=none | taxaT=clr | metabR=limma | taxaR=wilcox	metabolomics	Train	AUPRC	0.829574	0.126323	15	0.759618	0.899529
/endosome/work/PCDC/shared/IntegratedLearner_202412/A_Integrative_Pipeline_Code/A_Integrative_Pipeline_Scripts/results/performance_csv/Franzosa_con_vs_IBD/Franzosa_con_vs_IBD__model-enet__metabT-none__taxaT-clr__metabR-limma__taxaR-wilcox_run08.csv	Franzosa_con_vs_IBD__model-enet__metabT-none__taxaT-clr__metabR-limma__taxaR-wilcox_run08.csv	Franzosa_con_vs_IBD	8	enet	none	clr	reduced	none	clr	limma	wilcox	metabR=limma; taxaR=wilcox	model=enet | metabT=none | taxaT=clr | metabR=limma | taxaR=wilcox	metabolomics	Train	SENSITIVITY	0.725926	0.144668	15	0.645811	0.80604
/endosome/work/PCDC/shared/IntegratedLearner_202412/A_Integrative_Pipeline_Code/A_Integrative_Pipeline_Scripts/results/performance_csv/Franzosa_con_vs_IBD/Franzosa_con_vs_IBD__model-enet__metabT-none__taxaT-clr__metabR-limma__taxaR-wilcox_run08.csv	Franzosa_con_vs_IBD__model-enet__metabT-none__taxaT-clr__metabR-limma__taxaR-wilcox_run08.csv	Franzosa_con_vs_IBD	8	enet	none	clr	reduced	none	clr	limma	wilcox	metabR=limma; taxaR=wilcox	model=enet | metabT=none | taxaT=clr | metabR=limma | taxaR=wilcox	metabolomics	Train	SPECIFICITY	0.944444	0.0471409	15	0.918339	0.97055
/endosome/work/PCDC/shared/IntegratedLearner_202412/A_Integrative_Pipeline_Code/A_Integrative_Pipeline_Scripts/results/performance_csv/Franzosa_con_vs_IBD/Franzosa_con_vs_IBD__model-enet__metabT-none__taxaT-clr__metabR-limma__taxaR-wilcox_run08.csv	Franzosa_con_vs_IBD__model-enet__metabT-none__taxaT-clr__metabR-limma__taxaR-wilcox_run08.csv	Franzosa_con_vs_IBD	8	enet	none	clr	reduced	none	clr	limma	wilcox	metabR=limma; taxaR=wilcox	model=enet | metabT=none | taxaT=clr | metabR=limma | taxaR=wilcox	metabolomics	Train	PRECISION	0.828254	0.137536	15	0.752089	0.904419
/endosome/work/PCDC/shared/IntegratedLearner_202412/A_Integrative_Pipeline_Code/A_Integrative_Pipeline_Scripts/results/performance_csv/Franzosa_con_vs_IBD/Franzosa_con_vs_IBD__model-enet__metabT-none__taxaT-clr__metabR-limma__taxaR-wilcox_run08.csv	Franzosa_con_vs_IBD__model-enet__metabT-none__taxaT-clr__metabR-limma__taxaR-wilcox_run08.csv	Franzosa_con_vs_IBD	8	enet	none	clr	reduced	none	clr	limma	wilcox	metabR=limma; taxaR=wilcox	model=enet | metabT=none | taxaT=clr | metabR=limma | taxaR=wilcox	metabolomics	Train	F1	0.765768	0.120129	15	0.699243	0.832293
/endosome/work/PCDC/shared/IntegratedLearner_202412/A_Integrative_Pipeline_Code/A_Integrative_Pipeline_Scripts/results/performance_csv/Franzosa_con_vs_IBD/Franzosa_con_vs_IBD__model-enet__metabT-none__taxaT-clr__metabR-limma__taxaR-wilcox_run08.csv	Franzosa_con_vs_IBD__model-enet__metabT-none__taxaT-clr__metabR-limma__taxaR-wilcox_run08.csv	Franzosa_con_vs_IBD	8	enet	none	clr	reduced	none	clr	limma	wilcox	metabR=limma; taxaR=wilcox	model=enet | metabT=none | taxaT=clr | metabR=limma | taxaR=wilcox	metabolomics	Train	BALANCED_ACCURACY	0.835185	0.0797415	15	0.791026	0.879345
/endosome/work/PCDC/shared/IntegratedLearner_202412/A_Integrative_Pipeline_Code/A_Integrative_Pipeline_Scripts/results/performance_csv/Franzosa_con_vs_IBD/Franzosa_con_vs_IBD__model-enet__metabT-none__taxaT-clr__metabR-limma__taxaR-wilcox_run08.csv	Franzosa_con_vs_IBD__model-enet__metabT-none__taxaT-clr__metabR-limma__taxaR-wilcox_run08.csv	Franzosa_con_vs_IBD	8	enet	none	clr	reduced	none	clr	limma	wilcox	metabR=limma; taxaR=wilcox	model=enet | metabT=none | taxaT=clr | metabR=limma | taxaR=wilcox	metabolomics	Test	ACCURACY	0.883721	NA	1	NA	NA
/endosome/work/PCDC/shared/IntegratedLearner_202412/A_Integrative_Pipeline_Code/A_Integrative_Pipeline_Scripts/results/performance_csv/Franzosa_con_vs_IBD/Franzosa_con_vs_IBD__model-enet__metabT-none__taxaT-clr__metabR-limma__taxaR-wilcox_run08.csv	Franzosa_con_vs_IBD__model-enet__metabT-none__taxaT-clr__metabR-limma__taxaR-wilcox_run08.csv	Franzosa_con_vs_IBD	8	enet	none	clr	reduced	none	clr	limma	wilcox	metabR=limma; taxaR=wilcox	model=enet | metabT=none | taxaT=clr | metabR=limma | taxaR=wilcox	metabolomics	Test	KAPPA	0.703448	NA	1	NA	NA
/endosome/work/PCDC/shared/IntegratedLearner_202412/A_Integrative_Pipeline_Code/A_Integrative_Pipeline_Scripts/results/performance_csv/Franzosa_con_vs_IBD/Franzosa_con_vs_IBD__model-enet__metabT-none__taxaT-clr__metabR-limma__taxaR-wilcox_run08.csv	Franzosa_con_vs_IBD__model-enet__metabT-none__taxaT-clr__metabR-limma__taxaR-wilcox_run08.csv	Franzosa_con_vs_IBD	8	enet	none	clr	reduced	none	clr	limma	wilcox	metabR=limma; taxaR=wilcox	model=enet | metabT=none | taxaT=clr | metabR=limma | taxaR=wilcox	metabolomics	Test	AUROC	0.9375	NA	1	NA	NA
/endosome/work/PCDC/shared/IntegratedLearner_202412/A_Integrative_Pipeline_Code/A_Integrative_Pipeline_Scripts/results/performance_csv/Franzosa_con_vs_IBD/Franzosa_con_vs_IBD__model-enet__metabT-none__taxaT-clr__metabR-limma__taxaR-wilcox_run08.csv	Franzosa_con_vs_IBD__model-enet__metabT-none__taxaT-clr__metabR-limma__taxaR-wilcox_run08.csv	Franzosa_con_vs_IBD	8	enet	none	clr	reduced	none	clr	limma	wilcox	metabR=limma; taxaR=wilcox	model=enet | metabT=none | taxaT=clr | metabR=limma | taxaR=wilcox	metabolomics	Test	AUPRC	0.772053	NA	1	NA	NA
/endosome/work/PCDC/shared/IntegratedLearner_202412/A_Integrative_Pipeline_Code/A_Integrative_Pipeline_Scripts/results/performance_csv/Franzosa_con_vs_IBD/Franzosa_con_vs_IBD__model-enet__metabT-none__taxaT-clr__metabR-limma__taxaR-wilcox_run08.csv	Franzosa_con_vs_IBD__model-enet__metabT-none__taxaT-clr__metabR-limma__taxaR-wilcox_run08.csv	Franzosa_con_vs_IBD	8	enet	none	clr	reduced	none	clr	limma	wilcox	metabR=limma; taxaR=wilcox	model=enet | metabT=none | taxaT=clr | metabR=limma | taxaR=wilcox	metabolomics	Test	SENSITIVITY	0.818182	NA	1	NA	NA
/endosome/work/PCDC/shared/IntegratedLearner_202412/A_Integrative_Pipeline_Code/A_Integrative_Pipeline_Scripts/results/performance_csv/Franzosa_con_vs_IBD/Franzosa_con_vs_IBD__model-enet__metabT-none__taxaT-clr__metabR-limma__taxaR-wilcox_run08.csv	Franzosa_con_vs_IBD__model-enet__metabT-none__taxaT-clr__metabR-limma__taxaR-wilcox_run08.csv	Franzosa_con_vs_IBD	8	enet	none	clr	reduced	none	clr	limma	wilcox	metabR=limma; taxaR=wilcox	model=enet | metabT=none | taxaT=clr | metabR=limma | taxaR=wilcox	metabolomics	Test	SPECIFICITY	0.90625	NA	1	NA	NA
/endosome/work/PCDC/shared/IntegratedLearner_202412/A_Integrative_Pipeline_Code/A_Integrative_Pipeline_Scripts/results/performance_csv/Franzosa_con_vs_IBD/Franzosa_con_vs_IBD__model-enet__metabT-none__taxaT-clr__metabR-limma__taxaR-wilcox_run08.csv	Franzosa_con_vs_IBD__model-enet__metabT-none__taxaT-clr__metabR-limma__taxaR-wilcox_run08.csv	Franzosa_con_vs_IBD	8	enet	none	clr	reduced	none	clr	limma	wilcox	metabR=limma; taxaR=wilcox	model=enet | metabT=none | taxaT=clr | metabR=limma | taxaR=wilcox	metabolomics	Test	PRECISION	0.75	NA	1	NA	NA
/endosome/work/PCDC/shared/IntegratedLearner_202412/A_Integrative_Pipeline_Code/A_Integrative_Pipeline_Scripts/results/performance_csv/Franzosa_con_vs_IBD/Franzosa_con_vs_IBD__model-enet__metabT-none__taxaT-clr__metabR-limma__taxaR-wilcox_run08.csv	Franzosa_con_vs_IBD__model-enet__metabT-none__taxaT-clr__metabR-limma__taxaR-wilcox_run08.csv	Franzosa_con_vs_IBD	8	enet	none	clr	reduced	none	clr	limma	wilcox	metabR=limma; taxaR=wilcox	model=enet | metabT=none | taxaT=clr | metabR=limma | taxaR=wilcox	metabolomics	Test	F1	0.782609	NA	1	NA	NA
/endosome/work/PCDC/shared/IntegratedLearner_202412/A_Integrative_Pipeline_Code/A_Integrative_Pipeline_Scripts/results/performance_csv/Franzosa_con_vs_IBD/Franzosa_con_vs_IBD__model-enet__metabT-none__taxaT-clr__metabR-limma__taxaR-wilcox_run08.csv	Franzosa_con_vs_IBD__model-enet__metabT-none__taxaT-clr__metabR-limma__taxaR-wilcox_run08.csv	Franzosa_con_vs_IBD	8	enet	none	clr	reduced	none	clr	limma	wilcox	metabR=limma; taxaR=wilcox	model=enet | metabT=none | taxaT=clr | metabR=limma | taxaR=wilcox	metabolomics	Test	BALANCED_ACCURACY	0.862216	NA	1	NA	NA
/endosome/work/PCDC/shared/IntegratedLearner_202412/A_Integrative_Pipeline_Code/A_Integrative_Pipeline_Scripts/results/performance_csv/Franzosa_con_vs_IBD/Franzosa_con_vs_IBD__model-enet__metabT-none__taxaT-clr__metabR-limma__taxaR-wilcox_run08.csv	Franzosa_con_vs_IBD__model-enet__metabT-none__taxaT-clr__metabR-limma__taxaR-wilcox_run08.csv	Franzosa_con_vs_IBD	8	enet	none	clr	reduced	none	clr	limma	wilcox	metabR=limma; taxaR=wilcox	model=enet | metabT=none | taxaT=clr | metabR=limma | taxaR=wilcox	mss	Train	ACCURACY	0.858889	0.0392553	15	0.83715	0.880628
/endosome/work/PCDC/shared/IntegratedLearner_202412/A_Integrative_Pipeline_Code/A_Integrative_Pipeline_Scripts/results/performance_csv/Franzosa_con_vs_IBD/Franzosa_con_vs_IBD__model-enet__metabT-none__taxaT-clr__metabR-limma__taxaR-wilcox_run08.csv	Franzosa_con_vs_IBD__model-enet__metabT-none__taxaT-clr__metabR-limma__taxaR-wilcox_run08.csv	Franzosa_con_vs_IBD	8	enet	none	clr	reduced	none	clr	limma	wilcox	metabR=limma; taxaR=wilcox	model=enet | metabT=none | taxaT=clr | metabR=limma | taxaR=wilcox	mss	Train	KAPPA	0.612246	0.0992268	15	0.557296	0.667196
/endosome/work/PCDC/shared/IntegratedLearner_202412/A_Integrative_Pipeline_Code/A_Integrative_Pipeline_Scripts/results/performance_csv/Franzosa_con_vs_IBD/Franzosa_con_vs_IBD__model-enet__metabT-none__taxaT-clr__metabR-limma__taxaR-wilcox_run08.csv	Franzosa_con_vs_IBD__model-enet__metabT-none__taxaT-clr__metabR-limma__taxaR-wilcox_run08.csv	Franzosa_con_vs_IBD	8	enet	none	clr	reduced	none	clr	limma	wilcox	metabR=limma; taxaR=wilcox	model=enet | metabT=none | taxaT=clr | metabR=limma | taxaR=wilcox	mss	Train	AUROC	0.916208	0.0506635	15	0.888151	0.944264
/endosome/work/PCDC/shared/IntegratedLearner_202412/A_Integrative_Pipeline_Code/A_Integrative_Pipeline_Scripts/results/performance_csv/Franzosa_con_vs_IBD/Franzosa_con_vs_IBD__model-enet__metabT-none__taxaT-clr__metabR-limma__taxaR-wilcox_run08.csv	Franzosa_con_vs_IBD__model-enet__metabT-none__taxaT-clr__metabR-limma__taxaR-wilcox_run08.csv	Franzosa_con_vs_IBD	8	enet	none	clr	reduced	none	clr	limma	wilcox	metabR=limma; taxaR=wilcox	model=enet | metabT=none | taxaT=clr | metabR=limma | taxaR=wilcox	mss	Train	AUPRC	0.825477	0.0955923	15	0.77254	0.878414
/endosome/work/PCDC/shared/IntegratedLearner_202412/A_Integrative_Pipeline_Code/A_Integrative_Pipeline_Scripts/results/performance_csv/Franzosa_con_vs_IBD/Franzosa_con_vs_IBD__model-enet__metabT-none__taxaT-clr__metabR-limma__taxaR-wilcox_run08.csv	Franzosa_con_vs_IBD__model-enet__metabT-none__taxaT-clr__metabR-limma__taxaR-wilcox_run08.csv	Franzosa_con_vs_IBD	8	enet	none	clr	reduced	none	clr	limma	wilcox	metabR=limma; taxaR=wilcox	model=enet | metabT=none | taxaT=clr | metabR=limma | taxaR=wilcox	mss	Train	SENSITIVITY	0.659259	0.114755	15	0.59571	0.722808
/endosome/work/PCDC/shared/IntegratedLearner_202412/A_Integrative_Pipeline_Code/A_Integrative_Pipeline_Scripts/results/performance_csv/Franzosa_con_vs_IBD/Franzosa_con_vs_IBD__model-enet__metabT-none__taxaT-clr__metabR-limma__taxaR-wilcox_run08.csv	Franzosa_con_vs_IBD__model-enet__metabT-none__taxaT-clr__metabR-limma__taxaR-wilcox_run08.csv	Franzosa_con_vs_IBD	8	enet	none	clr	reduced	none	clr	limma	wilcox	metabR=limma; taxaR=wilcox	model=enet | metabT=none | taxaT=clr | metabR=limma | taxaR=wilcox	mss	Train	SPECIFICITY	0.927255	0.0554052	15	0.896573	0.957938
/endosome/work/PCDC/shared/IntegratedLearner_202412/A_Integrative_Pipeline_Code/A_Integrative_Pipeline_Scripts/results/performance_csv/Franzosa_con_vs_IBD/Franzosa_con_vs_IBD__model-enet__metabT-none__taxaT-clr__metabR-limma__taxaR-wilcox_run08.csv	Franzosa_con_vs_IBD__model-enet__metabT-none__taxaT-clr__metabR-limma__taxaR-wilcox_run08.csv	Franzosa_con_vs_IBD	8	enet	none	clr	reduced	none	clr	limma	wilcox	metabR=limma; taxaR=wilcox	model=enet | metabT=none | taxaT=clr | metabR=limma | taxaR=wilcox	mss	Train	PRECISION	0.784644	0.144561	15	0.704589	0.864699
/endosome/work/PCDC/shared/IntegratedLearner_202412/A_Integrative_Pipeline_Code/A_Integrative_Pipeline_Scripts/results/performance_csv/Franzosa_con_vs_IBD/Franzosa_con_vs_IBD__model-enet__metabT-none__taxaT-clr__metabR-limma__taxaR-wilcox_run08.csv	Franzosa_con_vs_IBD__model-enet__metabT-none__taxaT-clr__metabR-limma__taxaR-wilcox_run08.csv	Franzosa_con_vs_IBD	8	enet	none	clr	reduced	none	clr	limma	wilcox	metabR=limma; taxaR=wilcox	model=enet | metabT=none | taxaT=clr | metabR=limma | taxaR=wilcox	mss	Train	F1	0.702602	0.0759581	15	0.660538	0.744666
/endosome/work/PCDC/shared/IntegratedLearner_202412/A_Integrative_Pipeline_Code/A_Integrative_Pipeline_Scripts/results/performance_csv/Franzosa_con_vs_IBD/Franzosa_con_vs_IBD__model-enet__metabT-none__taxaT-clr__metabR-limma__taxaR-wilcox_run08.csv	Franzosa_con_vs_IBD__model-enet__metabT-none__taxaT-clr__metabR-limma__taxaR-wilcox_run08.csv	Franzosa_con_vs_IBD	8	enet	none	clr	reduced	none	clr	limma	wilcox	metabR=limma; taxaR=wilcox	model=enet | metabT=none | taxaT=clr | metabR=limma | taxaR=wilcox	mss	Train	BALANCED_ACCURACY	0.793257	0.0523655	15	0.764258	0.822256
/endosome/work/PCDC/shared/IntegratedLearner_202412/A_Integrative_Pipeline_Code/A_Integrative_Pipeline_Scripts/results/performance_csv/Franzosa_con_vs_IBD/Franzosa_con_vs_IBD__model-enet__metabT-none__taxaT-clr__metabR-limma__taxaR-wilcox_run08.csv	Franzosa_con_vs_IBD__model-enet__metabT-none__taxaT-clr__metabR-limma__taxaR-wilcox_run08.csv	Franzosa_con_vs_IBD	8	enet	none	clr	reduced	none	clr	limma	wilcox	metabR=limma; taxaR=wilcox	model=enet | metabT=none | taxaT=clr | metabR=limma | taxaR=wilcox	mss	Test	ACCURACY	0.883721	NA	1	NA	NA
/endosome/work/PCDC/shared/IntegratedLearner_202412/A_Integrative_Pipeline_Code/A_Integrative_Pipeline_Scripts/results/performance_csv/Franzosa_con_vs_IBD/Franzosa_con_vs_IBD__model-enet__metabT-none__taxaT-clr__metabR-limma__taxaR-wilcox_run08.csv	Franzosa_con_vs_IBD__model-enet__metabT-none__taxaT-clr__metabR-limma__taxaR-wilcox_run08.csv	Franzosa_con_vs_IBD	8	enet	none	clr	reduced	none	clr	limma	wilcox	metabR=limma; taxaR=wilcox	model=enet | metabT=none | taxaT=clr | metabR=limma | taxaR=wilcox	mss	Test	KAPPA	0.685212	NA	1	NA	NA
/endosome/work/PCDC/shared/IntegratedLearner_202412/A_Integrative_Pipeline_Code/A_Integrative_Pipeline_Scripts/results/performance_csv/Franzosa_con_vs_IBD/Franzosa_con_vs_IBD__model-enet__metabT-none__taxaT-clr__metabR-limma__taxaR-wilcox_run08.csv	Franzosa_con_vs_IBD__model-enet__metabT-none__taxaT-clr__metabR-limma__taxaR-wilcox_run08.csv	Franzosa_con_vs_IBD	8	enet	none	clr	reduced	none	clr	limma	wilcox	metabR=limma; taxaR=wilcox	model=enet | metabT=none | taxaT=clr | metabR=limma | taxaR=wilcox	mss	Test	AUROC	0.9375	NA	1	NA	NA
/endosome/work/PCDC/shared/IntegratedLearner_202412/A_Integrative_Pipeline_Code/A_Integrative_Pipeline_Scripts/results/performance_csv/Franzosa_con_vs_IBD/Franzosa_con_vs_IBD__model-enet__metabT-none__taxaT-clr__metabR-limma__taxaR-wilcox_run08.csv	Franzosa_con_vs_IBD__model-enet__metabT-none__taxaT-clr__metabR-limma__taxaR-wilcox_run08.csv	Franzosa_con_vs_IBD	8	enet	none	clr	reduced	none	clr	limma	wilcox	metabR=limma; taxaR=wilcox	model=enet | metabT=none | taxaT=clr | metabR=limma | taxaR=wilcox	mss	Test	AUPRC	0.801502	NA	1	NA	NA
/endosome/work/PCDC/shared/IntegratedLearner_202412/A_Integrative_Pipeline_Code/A_Integrative_Pipeline_Scripts/results/performance_csv/Franzosa_con_vs_IBD/Franzosa_con_vs_IBD__model-enet__metabT-none__taxaT-clr__metabR-limma__taxaR-wilcox_run08.csv	Franzosa_con_vs_IBD__model-enet__metabT-none__taxaT-clr__metabR-limma__taxaR-wilcox_run08.csv	Franzosa_con_vs_IBD	8	enet	none	clr	reduced	none	clr	limma	wilcox	metabR=limma; taxaR=wilcox	model=enet | metabT=none | taxaT=clr | metabR=limma | taxaR=wilcox	mss	Test	SENSITIVITY	0.727273	NA	1	NA	NA
/endosome/work/PCDC/shared/IntegratedLearner_202412/A_Integrative_Pipeline_Code/A_Integrative_Pipeline_Scripts/results/performance_csv/Franzosa_con_vs_IBD/Franzosa_con_vs_IBD__model-enet__metabT-none__taxaT-clr__metabR-limma__taxaR-wilcox_run08.csv	Franzosa_con_vs_IBD__model-enet__metabT-none__taxaT-clr__metabR-limma__taxaR-wilcox_run08.csv	Franzosa_con_vs_IBD	8	enet	none	clr	reduced	none	clr	limma	wilcox	metabR=limma; taxaR=wilcox	model=enet | metabT=none | taxaT=clr | metabR=limma | taxaR=wilcox	mss	Test	SPECIFICITY	0.9375	NA	1	NA	NA
/endosome/work/PCDC/shared/IntegratedLearner_202412/A_Integrative_Pipeline_Code/A_Integrative_Pipeline_Scripts/results/performance_csv/Franzosa_con_vs_IBD/Franzosa_con_vs_IBD__model-enet__metabT-none__taxaT-clr__metabR-limma__taxaR-wilcox_run08.csv	Franzosa_con_vs_IBD__model-enet__metabT-none__taxaT-clr__metabR-limma__taxaR-wilcox_run08.csv	Franzosa_con_vs_IBD	8	enet	none	clr	reduced	none	clr	limma	wilcox	metabR=limma; taxaR=wilcox	model=enet | metabT=none | taxaT=clr | metabR=limma | taxaR=wilcox	mss	Test	PRECISION	0.8	NA	1	NA	NA
/endosome/work/PCDC/shared/IntegratedLearner_202412/A_Integrative_Pipeline_Code/A_Integrative_Pipeline_Scripts/results/performance_csv/Franzosa_con_vs_IBD/Franzosa_con_vs_IBD__model-enet__metabT-none__taxaT-clr__metabR-limma__taxaR-wilcox_run08.csv	Franzosa_con_vs_IBD__model-enet__metabT-none__taxaT-clr__metabR-limma__taxaR-wilcox_run08.csv	Franzosa_con_vs_IBD	8	enet	none	clr	reduced	none	clr	limma	wilcox	metabR=limma; taxaR=wilcox	model=enet | metabT=none | taxaT=clr | metabR=limma | taxaR=wilcox	mss	Test	F1	0.761905	NA	1	NA	NA
/endosome/work/PCDC/shared/IntegratedLearner_202412/A_Integrative_Pipeline_Code/A_Integrative_Pipeline_Scripts/results/performance_csv/Franzosa_con_vs_IBD/Franzosa_con_vs_IBD__model-enet__metabT-none__taxaT-clr__metabR-limma__taxaR-wilcox_run08.csv	Franzosa_con_vs_IBD__model-enet__metabT-none__taxaT-clr__metabR-limma__taxaR-wilcox_run08.csv	Franzosa_con_vs_IBD	8	enet	none	clr	reduced	none	clr	limma	wilcox	metabR=limma; taxaR=wilcox	model=enet | metabT=none | taxaT=clr | metabR=limma | taxaR=wilcox	mss	Test	BALANCED_ACCURACY	0.832386	NA	1	NA	NA
/endosome/work/PCDC/shared/IntegratedLearner_202412/A_Integrative_Pipeline_Code/A_Integrative_Pipeline_Scripts/results/performance_csv/Franzosa_con_vs_IBD/Franzosa_con_vs_IBD__model-enet__metabT-none__taxaT-clr__metabR-limma__taxaR-wilcox_run08.csv	Franzosa_con_vs_IBD__model-enet__metabT-none__taxaT-clr__metabR-limma__taxaR-wilcox_run08.csv	Franzosa_con_vs_IBD	8	enet	none	clr	reduced	none	clr	limma	wilcox	metabR=limma; taxaR=wilcox	model=enet | metabT=none | taxaT=clr | metabR=limma | taxaR=wilcox	concat_none	Train	ACCURACY	0.890688	0.0477271	15	0.864257	0.917118
/endosome/work/PCDC/shared/IntegratedLearner_202412/A_Integrative_Pipeline_Code/A_Integrative_Pipeline_Scripts/results/performance_csv/Franzosa_con_vs_IBD/Franzosa_con_vs_IBD__model-enet__metabT-none__taxaT-clr__metabR-limma__taxaR-wilcox_run08.csv	Franzosa_con_vs_IBD__model-enet__metabT-none__taxaT-clr__metabR-limma__taxaR-wilcox_run08.csv	Franzosa_con_vs_IBD	8	enet	none	clr	reduced	none	clr	limma	wilcox	metabR=limma; taxaR=wilcox	model=enet | metabT=none | taxaT=clr | metabR=limma | taxaR=wilcox	concat_none	Train	KAPPA	0.702587	0.128944	15	0.63118	0.773994
/endosome/work/PCDC/shared/IntegratedLearner_202412/A_Integrative_Pipeline_Code/A_Integrative_Pipeline_Scripts/results/performance_csv/Franzosa_con_vs_IBD/Franzosa_con_vs_IBD__model-enet__metabT-none__taxaT-clr__metabR-limma__taxaR-wilcox_run08.csv	Franzosa_con_vs_IBD__model-enet__metabT-none__taxaT-clr__metabR-limma__taxaR-wilcox_run08.csv	Franzosa_con_vs_IBD	8	enet	none	clr	reduced	none	clr	limma	wilcox	metabR=limma; taxaR=wilcox	model=enet | metabT=none | taxaT=clr | metabR=limma | taxaR=wilcox	concat_none	Train	AUROC	0.941532	0.0371523	15	0.920958	0.962106
/endosome/work/PCDC/shared/IntegratedLearner_202412/A_Integrative_Pipeline_Code/A_Integrative_Pipeline_Scripts/results/performance_csv/Franzosa_con_vs_IBD/Franzosa_con_vs_IBD__model-enet__metabT-none__taxaT-clr__metabR-limma__taxaR-wilcox_run08.csv	Franzosa_con_vs_IBD__model-enet__metabT-none__taxaT-clr__metabR-limma__taxaR-wilcox_run08.csv	Franzosa_con_vs_IBD	8	enet	none	clr	reduced	none	clr	limma	wilcox	metabR=limma; taxaR=wilcox	model=enet | metabT=none | taxaT=clr | metabR=limma | taxaR=wilcox	concat_none	Train	AUPRC	0.86596	0.081088	15	0.821055	0.910865
/endosome/work/PCDC/shared/IntegratedLearner_202412/A_Integrative_Pipeline_Code/A_Integrative_Pipeline_Scripts/results/performance_csv/Franzosa_con_vs_IBD/Franzosa_con_vs_IBD__model-enet__metabT-none__taxaT-clr__metabR-limma__taxaR-wilcox_run08.csv	Franzosa_con_vs_IBD__model-enet__metabT-none__taxaT-clr__metabR-limma__taxaR-wilcox_run08.csv	Franzosa_con_vs_IBD	8	enet	none	clr	reduced	none	clr	limma	wilcox	metabR=limma; taxaR=wilcox	model=enet | metabT=none | taxaT=clr | metabR=limma | taxaR=wilcox	concat_none	Train	SENSITIVITY	0.733333	0.109512	15	0.672687	0.793979
/endosome/work/PCDC/shared/IntegratedLearner_202412/A_Integrative_Pipeline_Code/A_Integrative_Pipeline_Scripts/results/performance_csv/Franzosa_con_vs_IBD/Franzosa_con_vs_IBD__model-enet__metabT-none__taxaT-clr__metabR-limma__taxaR-wilcox_run08.csv	Franzosa_con_vs_IBD__model-enet__metabT-none__taxaT-clr__metabR-limma__taxaR-wilcox_run08.csv	Franzosa_con_vs_IBD	8	enet	none	clr	reduced	none	clr	limma	wilcox	metabR=limma; taxaR=wilcox	model=enet | metabT=none | taxaT=clr | metabR=limma | taxaR=wilcox	concat_none	Train	SPECIFICITY	0.944444	0.0488621	15	0.917386	0.971503
/endosome/work/PCDC/shared/IntegratedLearner_202412/A_Integrative_Pipeline_Code/A_Integrative_Pipeline_Scripts/results/performance_csv/Franzosa_con_vs_IBD/Franzosa_con_vs_IBD__model-enet__metabT-none__taxaT-clr__metabR-limma__taxaR-wilcox_run08.csv	Franzosa_con_vs_IBD__model-enet__metabT-none__taxaT-clr__metabR-limma__taxaR-wilcox_run08.csv	Franzosa_con_vs_IBD	8	enet	none	clr	reduced	none	clr	limma	wilcox	metabR=limma; taxaR=wilcox	model=enet | metabT=none | taxaT=clr | metabR=limma | taxaR=wilcox	concat_none	Train	PRECISION	0.834226	0.140156	15	0.75661	0.911841
/endosome/work/PCDC/shared/IntegratedLearner_202412/A_Integrative_Pipeline_Code/A_Integrative_Pipeline_Scripts/results/performance_csv/Franzosa_con_vs_IBD/Franzosa_con_vs_IBD__model-enet__metabT-none__taxaT-clr__metabR-limma__taxaR-wilcox_run08.csv	Franzosa_con_vs_IBD__model-enet__metabT-none__taxaT-clr__metabR-limma__taxaR-wilcox_run08.csv	Franzosa_con_vs_IBD	8	enet	none	clr	reduced	none	clr	limma	wilcox	metabR=limma; taxaR=wilcox	model=enet | metabT=none | taxaT=clr | metabR=limma | taxaR=wilcox	concat_none	Train	F1	0.773766	0.0989864	15	0.718949	0.828583
/endosome/work/PCDC/shared/IntegratedLearner_202412/A_Integrative_Pipeline_Code/A_Integrative_Pipeline_Scripts/results/performance_csv/Franzosa_con_vs_IBD/Franzosa_con_vs_IBD__model-enet__metabT-none__taxaT-clr__metabR-limma__taxaR-wilcox_run08.csv	Franzosa_con_vs_IBD__model-enet__metabT-none__taxaT-clr__metabR-limma__taxaR-wilcox_run08.csv	Franzosa_con_vs_IBD	8	enet	none	clr	reduced	none	clr	limma	wilcox	metabR=limma; taxaR=wilcox	model=enet | metabT=none | taxaT=clr | metabR=limma | taxaR=wilcox	concat_none	Train	BALANCED_ACCURACY	0.838889	0.061587	15	0.804783	0.872995
/endosome/work/PCDC/shared/IntegratedLearner_202412/A_Integrative_Pipeline_Code/A_Integrative_Pipeline_Scripts/results/performance_csv/Franzosa_con_vs_IBD/Franzosa_con_vs_IBD__model-enet__metabT-none__taxaT-clr__metabR-limma__taxaR-wilcox_run08.csv	Franzosa_con_vs_IBD__model-enet__metabT-none__taxaT-clr__metabR-limma__taxaR-wilcox_run08.csv	Franzosa_con_vs_IBD	8	enet	none	clr	reduced	none	clr	limma	wilcox	metabR=limma; taxaR=wilcox	model=enet | metabT=none | taxaT=clr | metabR=limma | taxaR=wilcox	concat_none	Test	ACCURACY	0.930233	NA	1	NA	NA
/endosome/work/PCDC/shared/IntegratedLearner_202412/A_Integrative_Pipeline_Code/A_Integrative_Pipeline_Scripts/results/performance_csv/Franzosa_con_vs_IBD/Franzosa_con_vs_IBD__model-enet__metabT-none__taxaT-clr__metabR-limma__taxaR-wilcox_run08.csv	Franzosa_con_vs_IBD__model-enet__metabT-none__taxaT-clr__metabR-limma__taxaR-wilcox_run08.csv	Franzosa_con_vs_IBD	8	enet	none	clr	reduced	none	clr	limma	wilcox	metabR=limma; taxaR=wilcox	model=enet | metabT=none | taxaT=clr | metabR=limma | taxaR=wilcox	concat_none	Test	KAPPA	0.822069	NA	1	NA	NA
/endosome/work/PCDC/shared/IntegratedLearner_202412/A_Integrative_Pipeline_Code/A_Integrative_Pipeline_Scripts/results/performance_csv/Franzosa_con_vs_IBD/Franzosa_con_vs_IBD__model-enet__metabT-none__taxaT-clr__metabR-limma__taxaR-wilcox_run08.csv	Franzosa_con_vs_IBD__model-enet__metabT-none__taxaT-clr__metabR-limma__taxaR-wilcox_run08.csv	Franzosa_con_vs_IBD	8	enet	none	clr	reduced	none	clr	limma	wilcox	metabR=limma; taxaR=wilcox	model=enet | metabT=none | taxaT=clr | metabR=limma | taxaR=wilcox	concat_none	Test	AUROC	0.943182	NA	1	NA	NA
/endosome/work/PCDC/shared/IntegratedLearner_202412/A_Integrative_Pipeline_Code/A_Integrative_Pipeline_Scripts/results/performance_csv/Franzosa_con_vs_IBD/Franzosa_con_vs_IBD__model-enet__metabT-none__taxaT-clr__metabR-limma__taxaR-wilcox_run08.csv	Franzosa_con_vs_IBD__model-enet__metabT-none__taxaT-clr__metabR-limma__taxaR-wilcox_run08.csv	Franzosa_con_vs_IBD	8	enet	none	clr	reduced	none	clr	limma	wilcox	metabR=limma; taxaR=wilcox	model=enet | metabT=none | taxaT=clr | metabR=limma | taxaR=wilcox	concat_none	Test	AUPRC	0.807756	NA	1	NA	NA
/endosome/work/PCDC/shared/IntegratedLearner_202412/A_Integrative_Pipeline_Code/A_Integrative_Pipeline_Scripts/results/performance_csv/Franzosa_con_vs_IBD/Franzosa_con_vs_IBD__model-enet__metabT-none__taxaT-clr__metabR-limma__taxaR-wilcox_run08.csv	Franzosa_con_vs_IBD__model-enet__metabT-none__taxaT-clr__metabR-limma__taxaR-wilcox_run08.csv	Franzosa_con_vs_IBD	8	enet	none	clr	reduced	none	clr	limma	wilcox	metabR=limma; taxaR=wilcox	model=enet | metabT=none | taxaT=clr | metabR=limma | taxaR=wilcox	concat_none	Test	SENSITIVITY	0.909091	NA	1	NA	NA
/endosome/work/PCDC/shared/IntegratedLearner_202412/A_Integrative_Pipeline_Code/A_Integrative_Pipeline_Scripts/results/performance_csv/Franzosa_con_vs_IBD/Franzosa_con_vs_IBD__model-enet__metabT-none__taxaT-clr__metabR-limma__taxaR-wilcox_run08.csv	Franzosa_con_vs_IBD__model-enet__metabT-none__taxaT-clr__metabR-limma__taxaR-wilcox_run08.csv	Franzosa_con_vs_IBD	8	enet	none	clr	reduced	none	clr	limma	wilcox	metabR=limma; taxaR=wilcox	model=enet | metabT=none | taxaT=clr | metabR=limma | taxaR=wilcox	concat_none	Test	SPECIFICITY	0.9375	NA	1	NA	NA
/endosome/work/PCDC/shared/IntegratedLearner_202412/A_Integrative_Pipeline_Code/A_Integrative_Pipeline_Scripts/results/performance_csv/Franzosa_con_vs_IBD/Franzosa_con_vs_IBD__model-enet__metabT-none__taxaT-clr__metabR-limma__taxaR-wilcox_run08.csv	Franzosa_con_vs_IBD__model-enet__metabT-none__taxaT-clr__metabR-limma__taxaR-wilcox_run08.csv	Franzosa_con_vs_IBD	8	enet	none	clr	reduced	none	clr	limma	wilcox	metabR=limma; taxaR=wilcox	model=enet | metabT=none | taxaT=clr | metabR=limma | taxaR=wilcox	concat_none	Test	PRECISION	0.833333	NA	1	NA	NA
/endosome/work/PCDC/shared/IntegratedLearner_202412/A_Integrative_Pipeline_Code/A_Integrative_Pipeline_Scripts/results/performance_csv/Franzosa_con_vs_IBD/Franzosa_con_vs_IBD__model-enet__metabT-none__taxaT-clr__metabR-limma__taxaR-wilcox_run08.csv	Franzosa_con_vs_IBD__model-enet__metabT-none__taxaT-clr__metabR-limma__taxaR-wilcox_run08.csv	Franzosa_con_vs_IBD	8	enet	none	clr	reduced	none	clr	limma	wilcox	metabR=limma; taxaR=wilcox	model=enet | metabT=none | taxaT=clr | metabR=limma | taxaR=wilcox	concat_none	Test	F1	0.869565	NA	1	NA	NA
/endosome/work/PCDC/shared/IntegratedLearner_202412/A_Integrative_Pipeline_Code/A_Integrative_Pipeline_Scripts/results/performance_csv/Franzosa_con_vs_IBD/Franzosa_con_vs_IBD__model-enet__metabT-none__taxaT-clr__metabR-limma__taxaR-wilcox_run08.csv	Franzosa_con_vs_IBD__model-enet__metabT-none__taxaT-clr__metabR-limma__taxaR-wilcox_run08.csv	Franzosa_con_vs_IBD	8	enet	none	clr	reduced	none	clr	limma	wilcox	metabR=limma; taxaR=wilcox	model=enet | metabT=none | taxaT=clr | metabR=limma | taxaR=wilcox	concat_none	Test	BALANCED_ACCURACY	0.923295	NA	1	NA	NA
/endosome/work/PCDC/shared/IntegratedLearner_202412/A_Integrative_Pipeline_Code/A_Integrative_Pipeline_Scripts/results/performance_csv/Franzosa_con_vs_IBD/Franzosa_con_vs_IBD__model-enet__metabT-none__taxaT-clr__metabR-limma__taxaR-wilcox_run08.csv	Franzosa_con_vs_IBD__model-enet__metabT-none__taxaT-clr__metabR-limma__taxaR-wilcox_run08.csv	Franzosa_con_vs_IBD	8	enet	none	clr	reduced	none	clr	limma	wilcox	metabR=limma; taxaR=wilcox	model=enet | metabT=none | taxaT=clr | metabR=limma | taxaR=wilcox	concat_scaling	Train	ACCURACY	0.890688	0.0477271	15	0.864257	0.917118
/endosome/work/PCDC/shared/IntegratedLearner_202412/A_Integrative_Pipeline_Code/A_Integrative_Pipeline_Scripts/results/performance_csv/Franzosa_con_vs_IBD/Franzosa_con_vs_IBD__model-enet__metabT-none__taxaT-clr__metabR-limma__taxaR-wilcox_run08.csv	Franzosa_con_vs_IBD__model-enet__metabT-none__taxaT-clr__metabR-limma__taxaR-wilcox_run08.csv	Franzosa_con_vs_IBD	8	enet	none	clr	reduced	none	clr	limma	wilcox	metabR=limma; taxaR=wilcox	model=enet | metabT=none | taxaT=clr | metabR=limma | taxaR=wilcox	concat_scaling	Train	KAPPA	0.702587	0.128944	15	0.63118	0.773994
/endosome/work/PCDC/shared/IntegratedLearner_202412/A_Integrative_Pipeline_Code/A_Integrative_Pipeline_Scripts/results/performance_csv/Franzosa_con_vs_IBD/Franzosa_con_vs_IBD__model-enet__metabT-none__taxaT-clr__metabR-limma__taxaR-wilcox_run08.csv	Franzosa_con_vs_IBD__model-enet__metabT-none__taxaT-clr__metabR-limma__taxaR-wilcox_run08.csv	Franzosa_con_vs_IBD	8	enet	none	clr	reduced	none	clr	limma	wilcox	metabR=limma; taxaR=wilcox	model=enet | metabT=none | taxaT=clr | metabR=limma | taxaR=wilcox	concat_scaling	Train	AUROC	0.941785	0.0377607	15	0.920874	0.962697
/endosome/work/PCDC/shared/IntegratedLearner_202412/A_Integrative_Pipeline_Code/A_Integrative_Pipeline_Scripts/results/performance_csv/Franzosa_con_vs_IBD/Franzosa_con_vs_IBD__model-enet__metabT-none__taxaT-clr__metabR-limma__taxaR-wilcox_run08.csv	Franzosa_con_vs_IBD__model-enet__metabT-none__taxaT-clr__metabR-limma__taxaR-wilcox_run08.csv	Franzosa_con_vs_IBD	8	enet	none	clr	reduced	none	clr	limma	wilcox	metabR=limma; taxaR=wilcox	model=enet | metabT=none | taxaT=clr | metabR=limma | taxaR=wilcox	concat_scaling	Train	AUPRC	0.872474	0.0778581	15	0.829358	0.915591
/endosome/work/PCDC/shared/IntegratedLearner_202412/A_Integrative_Pipeline_Code/A_Integrative_Pipeline_Scripts/results/performance_csv/Franzosa_con_vs_IBD/Franzosa_con_vs_IBD__model-enet__metabT-none__taxaT-clr__metabR-limma__taxaR-wilcox_run08.csv	Franzosa_con_vs_IBD__model-enet__metabT-none__taxaT-clr__metabR-limma__taxaR-wilcox_run08.csv	Franzosa_con_vs_IBD	8	enet	none	clr	reduced	none	clr	limma	wilcox	metabR=limma; taxaR=wilcox	model=enet | metabT=none | taxaT=clr | metabR=limma | taxaR=wilcox	concat_scaling	Train	SENSITIVITY	0.733333	0.109512	15	0.672687	0.793979
/endosome/work/PCDC/shared/IntegratedLearner_202412/A_Integrative_Pipeline_Code/A_Integrative_Pipeline_Scripts/results/performance_csv/Franzosa_con_vs_IBD/Franzosa_con_vs_IBD__model-enet__metabT-none__taxaT-clr__metabR-limma__taxaR-wilcox_run08.csv	Franzosa_con_vs_IBD__model-enet__metabT-none__taxaT-clr__metabR-limma__taxaR-wilcox_run08.csv	Franzosa_con_vs_IBD	8	enet	none	clr	reduced	none	clr	limma	wilcox	metabR=limma; taxaR=wilcox	model=enet | metabT=none | taxaT=clr | metabR=limma | taxaR=wilcox	concat_scaling	Train	SPECIFICITY	0.944444	0.0488621	15	0.917386	0.971503
/endosome/work/PCDC/shared/IntegratedLearner_202412/A_Integrative_Pipeline_Code/A_Integrative_Pipeline_Scripts/results/performance_csv/Franzosa_con_vs_IBD/Franzosa_con_vs_IBD__model-enet__metabT-none__taxaT-clr__metabR-limma__taxaR-wilcox_run08.csv	Franzosa_con_vs_IBD__model-enet__metabT-none__taxaT-clr__metabR-limma__taxaR-wilcox_run08.csv	Franzosa_con_vs_IBD	8	enet	none	clr	reduced	none	clr	limma	wilcox	metabR=limma; taxaR=wilcox	model=enet | metabT=none | taxaT=clr | metabR=limma | taxaR=wilcox	concat_scaling	Train	PRECISION	0.834226	0.140156	15	0.75661	0.911841
/endosome/work/PCDC/shared/IntegratedLearner_202412/A_Integrative_Pipeline_Code/A_Integrative_Pipeline_Scripts/results/performance_csv/Franzosa_con_vs_IBD/Franzosa_con_vs_IBD__model-enet__metabT-none__taxaT-clr__metabR-limma__taxaR-wilcox_run08.csv	Franzosa_con_vs_IBD__model-enet__metabT-none__taxaT-clr__metabR-limma__taxaR-wilcox_run08.csv	Franzosa_con_vs_IBD	8	enet	none	clr	reduced	none	clr	limma	wilcox	metabR=limma; taxaR=wilcox	model=enet | metabT=none | taxaT=clr | metabR=limma | taxaR=wilcox	concat_scaling	Train	F1	0.773766	0.0989864	15	0.718949	0.828583
/endosome/work/PCDC/shared/IntegratedLearner_202412/A_Integrative_Pipeline_Code/A_Integrative_Pipeline_Scripts/results/performance_csv/Franzosa_con_vs_IBD/Franzosa_con_vs_IBD__model-enet__metabT-none__taxaT-clr__metabR-limma__taxaR-wilcox_run08.csv	Franzosa_con_vs_IBD__model-enet__metabT-none__taxaT-clr__metabR-limma__taxaR-wilcox_run08.csv	Franzosa_con_vs_IBD	8	enet	none	clr	reduced	none	clr	limma	wilcox	metabR=limma; taxaR=wilcox	model=enet | metabT=none | taxaT=clr | metabR=limma | taxaR=wilcox	concat_scaling	Train	BALANCED_ACCURACY	0.838889	0.061587	15	0.804783	0.872995
/endosome/work/PCDC/shared/IntegratedLearner_202412/A_Integrative_Pipeline_Code/A_Integrative_Pipeline_Scripts/results/performance_csv/Franzosa_con_vs_IBD/Franzosa_con_vs_IBD__model-enet__metabT-none__taxaT-clr__metabR-limma__taxaR-wilcox_run08.csv	Franzosa_con_vs_IBD__model-enet__metabT-none__taxaT-clr__metabR-limma__taxaR-wilcox_run08.csv	Franzosa_con_vs_IBD	8	enet	none	clr	reduced	none	clr	limma	wilcox	metabR=limma; taxaR=wilcox	model=enet | metabT=none | taxaT=clr | metabR=limma | taxaR=wilcox	concat_scaling	Test	ACCURACY	0.930233	NA	1	NA	NA
/endosome/work/PCDC/shared/IntegratedLearner_202412/A_Integrative_Pipeline_Code/A_Integrative_Pipeline_Scripts/results/performance_csv/Franzosa_con_vs_IBD/Franzosa_con_vs_IBD__model-enet__metabT-none__taxaT-clr__metabR-limma__taxaR-wilcox_run08.csv	Franzosa_con_vs_IBD__model-enet__metabT-none__taxaT-clr__metabR-limma__taxaR-wilcox_run08.csv	Franzosa_con_vs_IBD	8	enet	none	clr	reduced	none	clr	limma	wilcox	metabR=limma; taxaR=wilcox	model=enet | metabT=none | taxaT=clr | metabR=limma | taxaR=wilcox	concat_scaling	Test	KAPPA	0.822069	NA	1	NA	NA
/endosome/work/PCDC/shared/IntegratedLearner_202412/A_Integrative_Pipeline_Code/A_Integrative_Pipeline_Scripts/results/performance_csv/Franzosa_con_vs_IBD/Franzosa_con_vs_IBD__model-enet__metabT-none__taxaT-clr__metabR-limma__taxaR-wilcox_run08.csv	Franzosa_con_vs_IBD__model-enet__metabT-none__taxaT-clr__metabR-limma__taxaR-wilcox_run08.csv	Franzosa_con_vs_IBD	8	enet	none	clr	reduced	none	clr	limma	wilcox	metabR=limma; taxaR=wilcox	model=enet | metabT=none | taxaT=clr | metabR=limma | taxaR=wilcox	concat_scaling	Test	AUROC	0.946023	NA	1	NA	NA
/endosome/work/PCDC/shared/IntegratedLearner_202412/A_Integrative_Pipeline_Code/A_Integrative_Pipeline_Scripts/results/performance_csv/Franzosa_con_vs_IBD/Franzosa_con_vs_IBD__model-enet__metabT-none__taxaT-clr__metabR-limma__taxaR-wilcox_run08.csv	Franzosa_con_vs_IBD__model-enet__metabT-none__taxaT-clr__metabR-limma__taxaR-wilcox_run08.csv	Franzosa_con_vs_IBD	8	enet	none	clr	reduced	none	clr	limma	wilcox	metabR=limma; taxaR=wilcox	model=enet | metabT=none | taxaT=clr | metabR=limma | taxaR=wilcox	concat_scaling	Test	AUPRC	0.811488	NA	1	NA	NA
/endosome/work/PCDC/shared/IntegratedLearner_202412/A_Integrative_Pipeline_Code/A_Integrative_Pipeline_Scripts/results/performance_csv/Franzosa_con_vs_IBD/Franzosa_con_vs_IBD__model-enet__metabT-none__taxaT-clr__metabR-limma__taxaR-wilcox_run08.csv	Franzosa_con_vs_IBD__model-enet__metabT-none__taxaT-clr__metabR-limma__taxaR-wilcox_run08.csv	Franzosa_con_vs_IBD	8	enet	none	clr	reduced	none	clr	limma	wilcox	metabR=limma; taxaR=wilcox	model=enet | metabT=none | taxaT=clr | metabR=limma | taxaR=wilcox	concat_scaling	Test	SENSITIVITY	0.909091	NA	1	NA	NA
/endosome/work/PCDC/shared/IntegratedLearner_202412/A_Integrative_Pipeline_Code/A_Integrative_Pipeline_Scripts/results/performance_csv/Franzosa_con_vs_IBD/Franzosa_con_vs_IBD__model-enet__metabT-none__taxaT-clr__metabR-limma__taxaR-wilcox_run08.csv	Franzosa_con_vs_IBD__model-enet__metabT-none__taxaT-clr__metabR-limma__taxaR-wilcox_run08.csv	Franzosa_con_vs_IBD	8	enet	none	clr	reduced	none	clr	limma	wilcox	metabR=limma; taxaR=wilcox	model=enet | metabT=none | taxaT=clr | metabR=limma | taxaR=wilcox	concat_scaling	Test	SPECIFICITY	0.9375	NA	1	NA	NA
/endosome/work/PCDC/shared/IntegratedLearner_202412/A_Integrative_Pipeline_Code/A_Integrative_Pipeline_Scripts/results/performance_csv/Franzosa_con_vs_IBD/Franzosa_con_vs_IBD__model-enet__metabT-none__taxaT-clr__metabR-limma__taxaR-wilcox_run08.csv	Franzosa_con_vs_IBD__model-enet__metabT-none__taxaT-clr__metabR-limma__taxaR-wilcox_run08.csv	Franzosa_con_vs_IBD	8	enet	none	clr	reduced	none	clr	limma	wilcox	metabR=limma; taxaR=wilcox	model=enet | metabT=none | taxaT=clr | metabR=limma | taxaR=wilcox	concat_scaling	Test	PRECISION	0.833333	NA	1	NA	NA
/endosome/work/PCDC/shared/IntegratedLearner_202412/A_Integrative_Pipeline_Code/A_Integrative_Pipeline_Scripts/results/performance_csv/Franzosa_con_vs_IBD/Franzosa_con_vs_IBD__model-enet__metabT-none__taxaT-clr__metabR-limma__taxaR-wilcox_run08.csv	Franzosa_con_vs_IBD__model-enet__metabT-none__taxaT-clr__metabR-limma__taxaR-wilcox_run08.csv	Franzosa_con_vs_IBD	8	enet	none	clr	reduced	none	clr	limma	wilcox	metabR=limma; taxaR=wilcox	model=enet | metabT=none | taxaT=clr | metabR=limma | taxaR=wilcox	concat_scaling	Test	F1	0.869565	NA	1	NA	NA
/endosome/work/PCDC/shared/IntegratedLearner_202412/A_Integrative_Pipeline_Code/A_Integrative_Pipeline_Scripts/results/performance_csv/Franzosa_con_vs_IBD/Franzosa_con_vs_IBD__model-enet__metabT-none__taxaT-clr__metabR-limma__taxaR-wilcox_run08.csv	Franzosa_con_vs_IBD__model-enet__metabT-none__taxaT-clr__metabR-limma__taxaR-wilcox_run08.csv	Franzosa_con_vs_IBD	8	enet	none	clr	reduced	none	clr	limma	wilcox	metabR=limma; taxaR=wilcox	model=enet | metabT=none | taxaT=clr | metabR=limma | taxaR=wilcox	concat_scaling	Test	BALANCED_ACCURACY	0.923295	NA	1	NA	NA
/endosome/work/PCDC/shared/IntegratedLearner_202412/A_Integrative_Pipeline_Code/A_Integrative_Pipeline_Scripts/results/performance_csv/Franzosa_con_vs_IBD/Franzosa_con_vs_IBD__model-enet__metabT-none__taxaT-clr__metabR-limma__taxaR-wilcox_run08.csv	Franzosa_con_vs_IBD__model-enet__metabT-none__taxaT-clr__metabR-limma__taxaR-wilcox_run08.csv	Franzosa_con_vs_IBD	8	enet	none	clr	reduced	none	clr	limma	wilcox	metabR=limma; taxaR=wilcox	model=enet | metabT=none | taxaT=clr | metabR=limma | taxaR=wilcox	concat_scaling_weights	Train	ACCURACY	0.902116	0.0435834	15	0.877981	0.926252
/endosome/work/PCDC/shared/IntegratedLearner_202412/A_Integrative_Pipeline_Code/A_Integrative_Pipeline_Scripts/results/performance_csv/Franzosa_con_vs_IBD/Franzosa_con_vs_IBD__model-enet__metabT-none__taxaT-clr__metabR-limma__taxaR-wilcox_run08.csv	Franzosa_con_vs_IBD__model-enet__metabT-none__taxaT-clr__metabR-limma__taxaR-wilcox_run08.csv	Franzosa_con_vs_IBD	8	enet	none	clr	reduced	none	clr	limma	wilcox	metabR=limma; taxaR=wilcox	model=enet | metabT=none | taxaT=clr | metabR=limma | taxaR=wilcox	concat_scaling_weights	Train	KAPPA	0.731494	0.119735	15	0.665187	0.797801
/endosome/work/PCDC/shared/IntegratedLearner_202412/A_Integrative_Pipeline_Code/A_Integrative_Pipeline_Scripts/results/performance_csv/Franzosa_con_vs_IBD/Franzosa_con_vs_IBD__model-enet__metabT-none__taxaT-clr__metabR-limma__taxaR-wilcox_run08.csv	Franzosa_con_vs_IBD__model-enet__metabT-none__taxaT-clr__metabR-limma__taxaR-wilcox_run08.csv	Franzosa_con_vs_IBD	8	enet	none	clr	reduced	none	clr	limma	wilcox	metabR=limma; taxaR=wilcox	model=enet | metabT=none | taxaT=clr | metabR=limma | taxaR=wilcox	concat_scaling_weights	Train	AUROC	0.940403	0.0389525	15	0.918832	0.961974
/endosome/work/PCDC/shared/IntegratedLearner_202412/A_Integrative_Pipeline_Code/A_Integrative_Pipeline_Scripts/results/performance_csv/Franzosa_con_vs_IBD/Franzosa_con_vs_IBD__model-enet__metabT-none__taxaT-clr__metabR-limma__taxaR-wilcox_run08.csv	Franzosa_con_vs_IBD__model-enet__metabT-none__taxaT-clr__metabR-limma__taxaR-wilcox_run08.csv	Franzosa_con_vs_IBD	8	enet	none	clr	reduced	none	clr	limma	wilcox	metabR=limma; taxaR=wilcox	model=enet | metabT=none | taxaT=clr | metabR=limma | taxaR=wilcox	concat_scaling_weights	Train	AUPRC	0.866698	0.0895604	15	0.817101	0.916295
/endosome/work/PCDC/shared/IntegratedLearner_202412/A_Integrative_Pipeline_Code/A_Integrative_Pipeline_Scripts/results/performance_csv/Franzosa_con_vs_IBD/Franzosa_con_vs_IBD__model-enet__metabT-none__taxaT-clr__metabR-limma__taxaR-wilcox_run08.csv	Franzosa_con_vs_IBD__model-enet__metabT-none__taxaT-clr__metabR-limma__taxaR-wilcox_run08.csv	Franzosa_con_vs_IBD	8	enet	none	clr	reduced	none	clr	limma	wilcox	metabR=limma; taxaR=wilcox	model=enet | metabT=none | taxaT=clr | metabR=limma | taxaR=wilcox	concat_scaling_weights	Train	SENSITIVITY	0.748148	0.114755	15	0.684599	0.811697
/endosome/work/PCDC/shared/IntegratedLearner_202412/A_Integrative_Pipeline_Code/A_Integrative_Pipeline_Scripts/results/performance_csv/Franzosa_con_vs_IBD/Franzosa_con_vs_IBD__model-enet__metabT-none__taxaT-clr__metabR-limma__taxaR-wilcox_run08.csv	Franzosa_con_vs_IBD__model-enet__metabT-none__taxaT-clr__metabR-limma__taxaR-wilcox_run08.csv	Franzosa_con_vs_IBD	8	enet	none	clr	reduced	none	clr	limma	wilcox	metabR=limma; taxaR=wilcox	model=enet | metabT=none | taxaT=clr | metabR=limma | taxaR=wilcox	concat_scaling_weights	Train	SPECIFICITY	0.954701	0.0471999	15	0.928562	0.980839
/endosome/work/PCDC/shared/IntegratedLearner_202412/A_Integrative_Pipeline_Code/A_Integrative_Pipeline_Scripts/results/performance_csv/Franzosa_con_vs_IBD/Franzosa_con_vs_IBD__model-enet__metabT-none__taxaT-clr__metabR-limma__taxaR-wilcox_run08.csv	Franzosa_con_vs_IBD__model-enet__metabT-none__taxaT-clr__metabR-limma__taxaR-wilcox_run08.csv	Franzosa_con_vs_IBD	8	enet	none	clr	reduced	none	clr	limma	wilcox	metabR=limma; taxaR=wilcox	model=enet | metabT=none | taxaT=clr | metabR=limma | taxaR=wilcox	concat_scaling_weights	Train	PRECISION	0.866448	0.129855	15	0.794536	0.938359
/endosome/work/PCDC/shared/IntegratedLearner_202412/A_Integrative_Pipeline_Code/A_Integrative_Pipeline_Scripts/results/performance_csv/Franzosa_con_vs_IBD/Franzosa_con_vs_IBD__model-enet__metabT-none__taxaT-clr__metabR-limma__taxaR-wilcox_run08.csv	Franzosa_con_vs_IBD__model-enet__metabT-none__taxaT-clr__metabR-limma__taxaR-wilcox_run08.csv	Franzosa_con_vs_IBD	8	enet	none	clr	reduced	none	clr	limma	wilcox	metabR=limma; taxaR=wilcox	model=enet | metabT=none | taxaT=clr | metabR=limma | taxaR=wilcox	concat_scaling_weights	Train	F1	0.794598	0.0936354	15	0.742744	0.846452
/endosome/work/PCDC/shared/IntegratedLearner_202412/A_Integrative_Pipeline_Code/A_Integrative_Pipeline_Scripts/results/performance_csv/Franzosa_con_vs_IBD/Franzosa_con_vs_IBD__model-enet__metabT-none__taxaT-clr__metabR-limma__taxaR-wilcox_run08.csv	Franzosa_con_vs_IBD__model-enet__metabT-none__taxaT-clr__metabR-limma__taxaR-wilcox_run08.csv	Franzosa_con_vs_IBD	8	enet	none	clr	reduced	none	clr	limma	wilcox	metabR=limma; taxaR=wilcox	model=enet | metabT=none | taxaT=clr | metabR=limma | taxaR=wilcox	concat_scaling_weights	Train	BALANCED_ACCURACY	0.851425	0.0598526	15	0.818279	0.88457
/endosome/work/PCDC/shared/IntegratedLearner_202412/A_Integrative_Pipeline_Code/A_Integrative_Pipeline_Scripts/results/performance_csv/Franzosa_con_vs_IBD/Franzosa_con_vs_IBD__model-enet__metabT-none__taxaT-clr__metabR-limma__taxaR-wilcox_run08.csv	Franzosa_con_vs_IBD__model-enet__metabT-none__taxaT-clr__metabR-limma__taxaR-wilcox_run08.csv	Franzosa_con_vs_IBD	8	enet	none	clr	reduced	none	clr	limma	wilcox	metabR=limma; taxaR=wilcox	model=enet | metabT=none | taxaT=clr | metabR=limma | taxaR=wilcox	concat_scaling_weights	Test	ACCURACY	0.906977	NA	1	NA	NA
/endosome/work/PCDC/shared/IntegratedLearner_202412/A_Integrative_Pipeline_Code/A_Integrative_Pipeline_Scripts/results/performance_csv/Franzosa_con_vs_IBD/Franzosa_con_vs_IBD__model-enet__metabT-none__taxaT-clr__metabR-limma__taxaR-wilcox_run08.csv	Franzosa_con_vs_IBD__model-enet__metabT-none__taxaT-clr__metabR-limma__taxaR-wilcox_run08.csv	Franzosa_con_vs_IBD	8	enet	none	clr	reduced	none	clr	limma	wilcox	metabR=limma; taxaR=wilcox	model=enet | metabT=none | taxaT=clr | metabR=limma | taxaR=wilcox	concat_scaling_weights	Test	KAPPA	0.755682	NA	1	NA	NA
/endosome/work/PCDC/shared/IntegratedLearner_202412/A_Integrative_Pipeline_Code/A_Integrative_Pipeline_Scripts/results/performance_csv/Franzosa_con_vs_IBD/Franzosa_con_vs_IBD__model-enet__metabT-none__taxaT-clr__metabR-limma__taxaR-wilcox_run08.csv	Franzosa_con_vs_IBD__model-enet__metabT-none__taxaT-clr__metabR-limma__taxaR-wilcox_run08.csv	Franzosa_con_vs_IBD	8	enet	none	clr	reduced	none	clr	limma	wilcox	metabR=limma; taxaR=wilcox	model=enet | metabT=none | taxaT=clr | metabR=limma | taxaR=wilcox	concat_scaling_weights	Test	AUROC	0.948864	NA	1	NA	NA
/endosome/work/PCDC/shared/IntegratedLearner_202412/A_Integrative_Pipeline_Code/A_Integrative_Pipeline_Scripts/results/performance_csv/Franzosa_con_vs_IBD/Franzosa_con_vs_IBD__model-enet__metabT-none__taxaT-clr__metabR-limma__taxaR-wilcox_run08.csv	Franzosa_con_vs_IBD__model-enet__metabT-none__taxaT-clr__metabR-limma__taxaR-wilcox_run08.csv	Franzosa_con_vs_IBD	8	enet	none	clr	reduced	none	clr	limma	wilcox	metabR=limma; taxaR=wilcox	model=enet | metabT=none | taxaT=clr | metabR=limma | taxaR=wilcox	concat_scaling_weights	Test	AUPRC	0.840905	NA	1	NA	NA
/endosome/work/PCDC/shared/IntegratedLearner_202412/A_Integrative_Pipeline_Code/A_Integrative_Pipeline_Scripts/results/performance_csv/Franzosa_con_vs_IBD/Franzosa_con_vs_IBD__model-enet__metabT-none__taxaT-clr__metabR-limma__taxaR-wilcox_run08.csv	Franzosa_con_vs_IBD__model-enet__metabT-none__taxaT-clr__metabR-limma__taxaR-wilcox_run08.csv	Franzosa_con_vs_IBD	8	enet	none	clr	reduced	none	clr	limma	wilcox	metabR=limma; taxaR=wilcox	model=enet | metabT=none | taxaT=clr | metabR=limma | taxaR=wilcox	concat_scaling_weights	Test	SENSITIVITY	0.818182	NA	1	NA	NA
/endosome/work/PCDC/shared/IntegratedLearner_202412/A_Integrative_Pipeline_Code/A_Integrative_Pipeline_Scripts/results/performance_csv/Franzosa_con_vs_IBD/Franzosa_con_vs_IBD__model-enet__metabT-none__taxaT-clr__metabR-limma__taxaR-wilcox_run08.csv	Franzosa_con_vs_IBD__model-enet__metabT-none__taxaT-clr__metabR-limma__taxaR-wilcox_run08.csv	Franzosa_con_vs_IBD	8	enet	none	clr	reduced	none	clr	limma	wilcox	metabR=limma; taxaR=wilcox	model=enet | metabT=none | taxaT=clr | metabR=limma | taxaR=wilcox	concat_scaling_weights	Test	SPECIFICITY	0.9375	NA	1	NA	NA
/endosome/work/PCDC/shared/IntegratedLearner_202412/A_Integrative_Pipeline_Code/A_Integrative_Pipeline_Scripts/results/performance_csv/Franzosa_con_vs_IBD/Franzosa_con_vs_IBD__model-enet__metabT-none__taxaT-clr__metabR-limma__taxaR-wilcox_run08.csv	Franzosa_con_vs_IBD__model-enet__metabT-none__taxaT-clr__metabR-limma__taxaR-wilcox_run08.csv	Franzosa_con_vs_IBD	8	enet	none	clr	reduced	none	clr	limma	wilcox	metabR=limma; taxaR=wilcox	model=enet | metabT=none | taxaT=clr | metabR=limma | taxaR=wilcox	concat_scaling_weights	Test	PRECISION	0.818182	NA	1	NA	NA
/endosome/work/PCDC/shared/IntegratedLearner_202412/A_Integrative_Pipeline_Code/A_Integrative_Pipeline_Scripts/results/performance_csv/Franzosa_con_vs_IBD/Franzosa_con_vs_IBD__model-enet__metabT-none__taxaT-clr__metabR-limma__taxaR-wilcox_run08.csv	Franzosa_con_vs_IBD__model-enet__metabT-none__taxaT-clr__metabR-limma__taxaR-wilcox_run08.csv	Franzosa_con_vs_IBD	8	enet	none	clr	reduced	none	clr	limma	wilcox	metabR=limma; taxaR=wilcox	model=enet | metabT=none | taxaT=clr | metabR=limma | taxaR=wilcox	concat_scaling_weights	Test	F1	0.818182	NA	1	NA	NA
/endosome/work/PCDC/shared/IntegratedLearner_202412/A_Integrative_Pipeline_Code/A_Integrative_Pipeline_Scripts/results/performance_csv/Franzosa_con_vs_IBD/Franzosa_con_vs_IBD__model-enet__metabT-none__taxaT-clr__metabR-limma__taxaR-wilcox_run08.csv	Franzosa_con_vs_IBD__model-enet__metabT-none__taxaT-clr__metabR-limma__taxaR-wilcox_run08.csv	Franzosa_con_vs_IBD	8	enet	none	clr	reduced	none	clr	limma	wilcox	metabR=limma; taxaR=wilcox	model=enet | metabT=none | taxaT=clr | metabR=limma | taxaR=wilcox	concat_scaling_weights	Test	BALANCED_ACCURACY	0.877841	NA	1	NA	NA
/endosome/work/PCDC/shared/IntegratedLearner_202412/A_Integrative_Pipeline_Code/A_Integrative_Pipeline_Scripts/results/performance_csv/Franzosa_con_vs_IBD/Franzosa_con_vs_IBD__model-enet__metabT-none__taxaT-clr__metabR-limma__taxaR-wilcox_run08.csv	Franzosa_con_vs_IBD__model-enet__metabT-none__taxaT-clr__metabR-limma__taxaR-wilcox_run08.csv	Franzosa_con_vs_IBD	8	enet	none	clr	reduced	none	clr	limma	wilcox	metabR=limma; taxaR=wilcox	model=enet | metabT=none | taxaT=clr | metabR=limma | taxaR=wilcox	stacked_average	Train	ACCURACY	NA	NA	0	NA	NA
/endosome/work/PCDC/shared/IntegratedLearner_202412/A_Integrative_Pipeline_Code/A_Integrative_Pipeline_Scripts/results/performance_csv/Franzosa_con_vs_IBD/Franzosa_con_vs_IBD__model-enet__metabT-none__taxaT-clr__metabR-limma__taxaR-wilcox_run08.csv	Franzosa_con_vs_IBD__model-enet__metabT-none__taxaT-clr__metabR-limma__taxaR-wilcox_run08.csv	Franzosa_con_vs_IBD	8	enet	none	clr	reduced	none	clr	limma	wilcox	metabR=limma; taxaR=wilcox	model=enet | metabT=none | taxaT=clr | metabR=limma | taxaR=wilcox	stacked_average	Train	KAPPA	NA	NA	0	NA	NA
/endosome/work/PCDC/shared/IntegratedLearner_202412/A_Integrative_Pipeline_Code/A_Integrative_Pipeline_Scripts/results/performance_csv/Franzosa_con_vs_IBD/Franzosa_con_vs_IBD__model-enet__metabT-none__taxaT-clr__metabR-limma__taxaR-wilcox_run08.csv	Franzosa_con_vs_IBD__model-enet__metabT-none__taxaT-clr__metabR-limma__taxaR-wilcox_run08.csv	Franzosa_con_vs_IBD	8	enet	none	clr	reduced	none	clr	limma	wilcox	metabR=limma; taxaR=wilcox	model=enet | metabT=none | taxaT=clr | metabR=limma | taxaR=wilcox	stacked_average	Train	AUROC	NA	NA	0	NA	NA
/endosome/work/PCDC/shared/IntegratedLearner_202412/A_Integrative_Pipeline_Code/A_Integrative_Pipeline_Scripts/results/performance_csv/Franzosa_con_vs_IBD/Franzosa_con_vs_IBD__model-enet__metabT-none__taxaT-clr__metabR-limma__taxaR-wilcox_run08.csv	Franzosa_con_vs_IBD__model-enet__metabT-none__taxaT-clr__metabR-limma__taxaR-wilcox_run08.csv	Franzosa_con_vs_IBD	8	enet	none	clr	reduced	none	clr	limma	wilcox	metabR=limma; taxaR=wilcox	model=enet | metabT=none | taxaT=clr | metabR=limma | taxaR=wilcox	stacked_average	Train	AUPRC	NA	NA	0	NA	NA
/endosome/work/PCDC/shared/IntegratedLearner_202412/A_Integrative_Pipeline_Code/A_Integrative_Pipeline_Scripts/results/performance_csv/Franzosa_con_vs_IBD/Franzosa_con_vs_IBD__model-enet__metabT-none__taxaT-clr__metabR-limma__taxaR-wilcox_run08.csv	Franzosa_con_vs_IBD__model-enet__metabT-none__taxaT-clr__metabR-limma__taxaR-wilcox_run08.csv	Franzosa_con_vs_IBD	8	enet	none	clr	reduced	none	clr	limma	wilcox	metabR=limma; taxaR=wilcox	model=enet | metabT=none | taxaT=clr | metabR=limma | taxaR=wilcox	stacked_average	Train	SENSITIVITY	NA	NA	0	NA	NA
/endosome/work/PCDC/shared/IntegratedLearner_202412/A_Integrative_Pipeline_Code/A_Integrative_Pipeline_Scripts/results/performance_csv/Franzosa_con_vs_IBD/Franzosa_con_vs_IBD__model-enet__metabT-none__taxaT-clr__metabR-limma__taxaR-wilcox_run08.csv	Franzosa_con_vs_IBD__model-enet__metabT-none__taxaT-clr__metabR-limma__taxaR-wilcox_run08.csv	Franzosa_con_vs_IBD	8	enet	none	clr	reduced	none	clr	limma	wilcox	metabR=limma; taxaR=wilcox	model=enet | metabT=none | taxaT=clr | metabR=limma | taxaR=wilcox	stacked_average	Train	SPECIFICITY	NA	NA	0	NA	NA
/endosome/work/PCDC/shared/IntegratedLearner_202412/A_Integrative_Pipeline_Code/A_Integrative_Pipeline_Scripts/results/performance_csv/Franzosa_con_vs_IBD/Franzosa_con_vs_IBD__model-enet__metabT-none__taxaT-clr__metabR-limma__taxaR-wilcox_run08.csv	Franzosa_con_vs_IBD__model-enet__metabT-none__taxaT-clr__metabR-limma__taxaR-wilcox_run08.csv	Franzosa_con_vs_IBD	8	enet	none	clr	reduced	none	clr	limma	wilcox	metabR=limma; taxaR=wilcox	model=enet | metabT=none | taxaT=clr | metabR=limma | taxaR=wilcox	stacked_average	Train	PRECISION	NA	NA	0	NA	NA
/endosome/work/PCDC/shared/IntegratedLearner_202412/A_Integrative_Pipeline_Code/A_Integrative_Pipeline_Scripts/results/performance_csv/Franzosa_con_vs_IBD/Franzosa_con_vs_IBD__model-enet__metabT-none__taxaT-clr__metabR-limma__taxaR-wilcox_run08.csv	Franzosa_con_vs_IBD__model-enet__metabT-none__taxaT-clr__metabR-limma__taxaR-wilcox_run08.csv	Franzosa_con_vs_IBD	8	enet	none	clr	reduced	none	clr	limma	wilcox	metabR=limma; taxaR=wilcox	model=enet | metabT=none | taxaT=clr | metabR=limma | taxaR=wilcox	stacked_average	Train	F1	NA	NA	0	NA	NA
/endosome/work/PCDC/shared/IntegratedLearner_202412/A_Integrative_Pipeline_Code/A_Integrative_Pipeline_Scripts/results/performance_csv/Franzosa_con_vs_IBD/Franzosa_con_vs_IBD__model-enet__metabT-none__taxaT-clr__metabR-limma__taxaR-wilcox_run08.csv	Franzosa_con_vs_IBD__model-enet__metabT-none__taxaT-clr__metabR-limma__taxaR-wilcox_run08.csv	Franzosa_con_vs_IBD	8	enet	none	clr	reduced	none	clr	limma	wilcox	metabR=limma; taxaR=wilcox	model=enet | metabT=none | taxaT=clr | metabR=limma | taxaR=wilcox	stacked_average	Train	BALANCED_ACCURACY	NA	NA	0	NA	NA
/endosome/work/PCDC/shared/IntegratedLearner_202412/A_Integrative_Pipeline_Code/A_Integrative_Pipeline_Scripts/results/performance_csv/Franzosa_con_vs_IBD/Franzosa_con_vs_IBD__model-enet__metabT-none__taxaT-clr__metabR-limma__taxaR-wilcox_run08.csv	Franzosa_con_vs_IBD__model-enet__metabT-none__taxaT-clr__metabR-limma__taxaR-wilcox_run08.csv	Franzosa_con_vs_IBD	8	enet	none	clr	reduced	none	clr	limma	wilcox	metabR=limma; taxaR=wilcox	model=enet | metabT=none | taxaT=clr | metabR=limma | taxaR=wilcox	stacked_average	Test	ACCURACY	0.883721	NA	1	NA	NA
/endosome/work/PCDC/shared/IntegratedLearner_202412/A_Integrative_Pipeline_Code/A_Integrative_Pipeline_Scripts/results/performance_csv/Franzosa_con_vs_IBD/Franzosa_con_vs_IBD__model-enet__metabT-none__taxaT-clr__metabR-limma__taxaR-wilcox_run08.csv	Franzosa_con_vs_IBD__model-enet__metabT-none__taxaT-clr__metabR-limma__taxaR-wilcox_run08.csv	Franzosa_con_vs_IBD	8	enet	none	clr	reduced	none	clr	limma	wilcox	metabR=limma; taxaR=wilcox	model=enet | metabT=none | taxaT=clr | metabR=limma | taxaR=wilcox	stacked_average	Test	KAPPA	0.685212	NA	1	NA	NA
/endosome/work/PCDC/shared/IntegratedLearner_202412/A_Integrative_Pipeline_Code/A_Integrative_Pipeline_Scripts/results/performance_csv/Franzosa_con_vs_IBD/Franzosa_con_vs_IBD__model-enet__metabT-none__taxaT-clr__metabR-limma__taxaR-wilcox_run08.csv	Franzosa_con_vs_IBD__model-enet__metabT-none__taxaT-clr__metabR-limma__taxaR-wilcox_run08.csv	Franzosa_con_vs_IBD	8	enet	none	clr	reduced	none	clr	limma	wilcox	metabR=limma; taxaR=wilcox	model=enet | metabT=none | taxaT=clr | metabR=limma | taxaR=wilcox	stacked_average	Test	AUROC	0.946023	NA	1	NA	NA
/endosome/work/PCDC/shared/IntegratedLearner_202412/A_Integrative_Pipeline_Code/A_Integrative_Pipeline_Scripts/results/performance_csv/Franzosa_con_vs_IBD/Franzosa_con_vs_IBD__model-enet__metabT-none__taxaT-clr__metabR-limma__taxaR-wilcox_run08.csv	Franzosa_con_vs_IBD__model-enet__metabT-none__taxaT-clr__metabR-limma__taxaR-wilcox_run08.csv	Franzosa_con_vs_IBD	8	enet	none	clr	reduced	none	clr	limma	wilcox	metabR=limma; taxaR=wilcox	model=enet | metabT=none | taxaT=clr | metabR=limma | taxaR=wilcox	stacked_average	Test	AUPRC	0.811488	NA	1	NA	NA
/endosome/work/PCDC/shared/IntegratedLearner_202412/A_Integrative_Pipeline_Code/A_Integrative_Pipeline_Scripts/results/performance_csv/Franzosa_con_vs_IBD/Franzosa_con_vs_IBD__model-enet__metabT-none__taxaT-clr__metabR-limma__taxaR-wilcox_run08.csv	Franzosa_con_vs_IBD__model-enet__metabT-none__taxaT-clr__metabR-limma__taxaR-wilcox_run08.csv	Franzosa_con_vs_IBD	8	enet	none	clr	reduced	none	clr	limma	wilcox	metabR=limma; taxaR=wilcox	model=enet | metabT=none | taxaT=clr | metabR=limma | taxaR=wilcox	stacked_average	Test	SENSITIVITY	0.727273	NA	1	NA	NA
/endosome/work/PCDC/shared/IntegratedLearner_202412/A_Integrative_Pipeline_Code/A_Integrative_Pipeline_Scripts/results/performance_csv/Franzosa_con_vs_IBD/Franzosa_con_vs_IBD__model-enet__metabT-none__taxaT-clr__metabR-limma__taxaR-wilcox_run08.csv	Franzosa_con_vs_IBD__model-enet__metabT-none__taxaT-clr__metabR-limma__taxaR-wilcox_run08.csv	Franzosa_con_vs_IBD	8	enet	none	clr	reduced	none	clr	limma	wilcox	metabR=limma; taxaR=wilcox	model=enet | metabT=none | taxaT=clr | metabR=limma | taxaR=wilcox	stacked_average	Test	SPECIFICITY	0.9375	NA	1	NA	NA
/endosome/work/PCDC/shared/IntegratedLearner_202412/A_Integrative_Pipeline_Code/A_Integrative_Pipeline_Scripts/results/performance_csv/Franzosa_con_vs_IBD/Franzosa_con_vs_IBD__model-enet__metabT-none__taxaT-clr__metabR-limma__taxaR-wilcox_run08.csv	Franzosa_con_vs_IBD__model-enet__metabT-none__taxaT-clr__metabR-limma__taxaR-wilcox_run08.csv	Franzosa_con_vs_IBD	8	enet	none	clr	reduced	none	clr	limma	wilcox	metabR=limma; taxaR=wilcox	model=enet | metabT=none | taxaT=clr | metabR=limma | taxaR=wilcox	stacked_average	Test	PRECISION	0.8	NA	1	NA	NA
/endosome/work/PCDC/shared/IntegratedLearner_202412/A_Integrative_Pipeline_Code/A_Integrative_Pipeline_Scripts/results/performance_csv/Franzosa_con_vs_IBD/Franzosa_con_vs_IBD__model-enet__metabT-none__taxaT-clr__metabR-limma__taxaR-wilcox_run08.csv	Franzosa_con_vs_IBD__model-enet__metabT-none__taxaT-clr__metabR-limma__taxaR-wilcox_run08.csv	Franzosa_con_vs_IBD	8	enet	none	clr	reduced	none	clr	limma	wilcox	metabR=limma; taxaR=wilcox	model=enet | metabT=none | taxaT=clr | metabR=limma | taxaR=wilcox	stacked_average	Test	F1	0.761905	NA	1	NA	NA
/endosome/work/PCDC/shared/IntegratedLearner_202412/A_Integrative_Pipeline_Code/A_Integrative_Pipeline_Scripts/results/performance_csv/Franzosa_con_vs_IBD/Franzosa_con_vs_IBD__model-enet__metabT-none__taxaT-clr__metabR-limma__taxaR-wilcox_run08.csv	Franzosa_con_vs_IBD__model-enet__metabT-none__taxaT-clr__metabR-limma__taxaR-wilcox_run08.csv	Franzosa_con_vs_IBD	8	enet	none	clr	reduced	none	clr	limma	wilcox	metabR=limma; taxaR=wilcox	model=enet | metabT=none | taxaT=clr | metabR=limma | taxaR=wilcox	stacked_average	Test	BALANCED_ACCURACY	0.832386	NA	1	NA	NA
/endosome/work/PCDC/shared/IntegratedLearner_202412/A_Integrative_Pipeline_Code/A_Integrative_Pipeline_Scripts/results/performance_csv/Franzosa_con_vs_IBD/Franzosa_con_vs_IBD__model-enet__metabT-none__taxaT-clr__metabR-limma__taxaR-wilcox_run08.csv	Franzosa_con_vs_IBD__model-enet__metabT-none__taxaT-clr__metabR-limma__taxaR-wilcox_run08.csv	Franzosa_con_vs_IBD	8	enet	none	clr	reduced	none	clr	limma	wilcox	metabR=limma; taxaR=wilcox	model=enet | metabT=none | taxaT=clr | metabR=limma | taxaR=wilcox	stacked_nnls	Train	ACCURACY	NA	NA	0	NA	NA
/endosome/work/PCDC/shared/IntegratedLearner_202412/A_Integrative_Pipeline_Code/A_Integrative_Pipeline_Scripts/results/performance_csv/Franzosa_con_vs_IBD/Franzosa_con_vs_IBD__model-enet__metabT-none__taxaT-clr__metabR-limma__taxaR-wilcox_run08.csv	Franzosa_con_vs_IBD__model-enet__metabT-none__taxaT-clr__metabR-limma__taxaR-wilcox_run08.csv	Franzosa_con_vs_IBD	8	enet	none	clr	reduced	none	clr	limma	wilcox	metabR=limma; taxaR=wilcox	model=enet | metabT=none | taxaT=clr | metabR=limma | taxaR=wilcox	stacked_nnls	Train	KAPPA	NA	NA	0	NA	NA
/endosome/work/PCDC/shared/IntegratedLearner_202412/A_Integrative_Pipeline_Code/A_Integrative_Pipeline_Scripts/results/performance_csv/Franzosa_con_vs_IBD/Franzosa_con_vs_IBD__model-enet__metabT-none__taxaT-clr__metabR-limma__taxaR-wilcox_run08.csv	Franzosa_con_vs_IBD__model-enet__metabT-none__taxaT-clr__metabR-limma__taxaR-wilcox_run08.csv	Franzosa_con_vs_IBD	8	enet	none	clr	reduced	none	clr	limma	wilcox	metabR=limma; taxaR=wilcox	model=enet | metabT=none | taxaT=clr | metabR=limma | taxaR=wilcox	stacked_nnls	Train	AUROC	NA	NA	0	NA	NA
/endosome/work/PCDC/shared/IntegratedLearner_202412/A_Integrative_Pipeline_Code/A_Integrative_Pipeline_Scripts/results/performance_csv/Franzosa_con_vs_IBD/Franzosa_con_vs_IBD__model-enet__metabT-none__taxaT-clr__metabR-limma__taxaR-wilcox_run08.csv	Franzosa_con_vs_IBD__model-enet__metabT-none__taxaT-clr__metabR-limma__taxaR-wilcox_run08.csv	Franzosa_con_vs_IBD	8	enet	none	clr	reduced	none	clr	limma	wilcox	metabR=limma; taxaR=wilcox	model=enet | metabT=none | taxaT=clr | metabR=limma | taxaR=wilcox	stacked_nnls	Train	AUPRC	NA	NA	0	NA	NA
/endosome/work/PCDC/shared/IntegratedLearner_202412/A_Integrative_Pipeline_Code/A_Integrative_Pipeline_Scripts/results/performance_csv/Franzosa_con_vs_IBD/Franzosa_con_vs_IBD__model-enet__metabT-none__taxaT-clr__metabR-limma__taxaR-wilcox_run08.csv	Franzosa_con_vs_IBD__model-enet__metabT-none__taxaT-clr__metabR-limma__taxaR-wilcox_run08.csv	Franzosa_con_vs_IBD	8	enet	none	clr	reduced	none	clr	limma	wilcox	metabR=limma; taxaR=wilcox	model=enet | metabT=none | taxaT=clr | metabR=limma | taxaR=wilcox	stacked_nnls	Train	SENSITIVITY	NA	NA	0	NA	NA
/endosome/work/PCDC/shared/IntegratedLearner_202412/A_Integrative_Pipeline_Code/A_Integrative_Pipeline_Scripts/results/performance_csv/Franzosa_con_vs_IBD/Franzosa_con_vs_IBD__model-enet__metabT-none__taxaT-clr__metabR-limma__taxaR-wilcox_run08.csv	Franzosa_con_vs_IBD__model-enet__metabT-none__taxaT-clr__metabR-limma__taxaR-wilcox_run08.csv	Franzosa_con_vs_IBD	8	enet	none	clr	reduced	none	clr	limma	wilcox	metabR=limma; taxaR=wilcox	model=enet | metabT=none | taxaT=clr | metabR=limma | taxaR=wilcox	stacked_nnls	Train	SPECIFICITY	NA	NA	0	NA	NA
/endosome/work/PCDC/shared/IntegratedLearner_202412/A_Integrative_Pipeline_Code/A_Integrative_Pipeline_Scripts/results/performance_csv/Franzosa_con_vs_IBD/Franzosa_con_vs_IBD__model-enet__metabT-none__taxaT-clr__metabR-limma__taxaR-wilcox_run08.csv	Franzosa_con_vs_IBD__model-enet__metabT-none__taxaT-clr__metabR-limma__taxaR-wilcox_run08.csv	Franzosa_con_vs_IBD	8	enet	none	clr	reduced	none	clr	limma	wilcox	metabR=limma; taxaR=wilcox	model=enet | metabT=none | taxaT=clr | metabR=limma | taxaR=wilcox	stacked_nnls	Train	PRECISION	NA	NA	0	NA	NA
/endosome/work/PCDC/shared/IntegratedLearner_202412/A_Integrative_Pipeline_Code/A_Integrative_Pipeline_Scripts/results/performance_csv/Franzosa_con_vs_IBD/Franzosa_con_vs_IBD__model-enet__metabT-none__taxaT-clr__metabR-limma__taxaR-wilcox_run08.csv	Franzosa_con_vs_IBD__model-enet__metabT-none__taxaT-clr__metabR-limma__taxaR-wilcox_run08.csv	Franzosa_con_vs_IBD	8	enet	none	clr	reduced	none	clr	limma	wilcox	metabR=limma; taxaR=wilcox	model=enet | metabT=none | taxaT=clr | metabR=limma | taxaR=wilcox	stacked_nnls	Train	F1	NA	NA	0	NA	NA
/endosome/work/PCDC/shared/IntegratedLearner_202412/A_Integrative_Pipeline_Code/A_Integrative_Pipeline_Scripts/results/performance_csv/Franzosa_con_vs_IBD/Franzosa_con_vs_IBD__model-enet__metabT-none__taxaT-clr__metabR-limma__taxaR-wilcox_run08.csv	Franzosa_con_vs_IBD__model-enet__metabT-none__taxaT-clr__metabR-limma__taxaR-wilcox_run08.csv	Franzosa_con_vs_IBD	8	enet	none	clr	reduced	none	clr	limma	wilcox	metabR=limma; taxaR=wilcox	model=enet | metabT=none | taxaT=clr | metabR=limma | taxaR=wilcox	stacked_nnls	Train	BALANCED_ACCURACY	NA	NA	0	NA	NA
/endosome/work/PCDC/shared/IntegratedLearner_202412/A_Integrative_Pipeline_Code/A_Integrative_Pipeline_Scripts/results/performance_csv/Franzosa_con_vs_IBD/Franzosa_con_vs_IBD__model-enet__metabT-none__taxaT-clr__metabR-limma__taxaR-wilcox_run08.csv	Franzosa_con_vs_IBD__model-enet__metabT-none__taxaT-clr__metabR-limma__taxaR-wilcox_run08.csv	Franzosa_con_vs_IBD	8	enet	none	clr	reduced	none	clr	limma	wilcox	metabR=limma; taxaR=wilcox	model=enet | metabT=none | taxaT=clr | metabR=limma | taxaR=wilcox	stacked_nnls	Test	ACCURACY	0.883721	NA	1	NA	NA
/endosome/work/PCDC/shared/IntegratedLearner_202412/A_Integrative_Pipeline_Code/A_Integrative_Pipeline_Scripts/results/performance_csv/Franzosa_con_vs_IBD/Franzosa_con_vs_IBD__model-enet__metabT-none__taxaT-clr__metabR-limma__taxaR-wilcox_run08.csv	Franzosa_con_vs_IBD__model-enet__metabT-none__taxaT-clr__metabR-limma__taxaR-wilcox_run08.csv	Franzosa_con_vs_IBD	8	enet	none	clr	reduced	none	clr	limma	wilcox	metabR=limma; taxaR=wilcox	model=enet | metabT=none | taxaT=clr | metabR=limma | taxaR=wilcox	stacked_nnls	Test	KAPPA	0.685212	NA	1	NA	NA
/endosome/work/PCDC/shared/IntegratedLearner_202412/A_Integrative_Pipeline_Code/A_Integrative_Pipeline_Scripts/results/performance_csv/Franzosa_con_vs_IBD/Franzosa_con_vs_IBD__model-enet__metabT-none__taxaT-clr__metabR-limma__taxaR-wilcox_run08.csv	Franzosa_con_vs_IBD__model-enet__metabT-none__taxaT-clr__metabR-limma__taxaR-wilcox_run08.csv	Franzosa_con_vs_IBD	8	enet	none	clr	reduced	none	clr	limma	wilcox	metabR=limma; taxaR=wilcox	model=enet | metabT=none | taxaT=clr | metabR=limma | taxaR=wilcox	stacked_nnls	Test	AUROC	0.943182	NA	1	NA	NA
/endosome/work/PCDC/shared/IntegratedLearner_202412/A_Integrative_Pipeline_Code/A_Integrative_Pipeline_Scripts/results/performance_csv/Franzosa_con_vs_IBD/Franzosa_con_vs_IBD__model-enet__metabT-none__taxaT-clr__metabR-limma__taxaR-wilcox_run08.csv	Franzosa_con_vs_IBD__model-enet__metabT-none__taxaT-clr__metabR-limma__taxaR-wilcox_run08.csv	Franzosa_con_vs_IBD	8	enet	none	clr	reduced	none	clr	limma	wilcox	metabR=limma; taxaR=wilcox	model=enet | metabT=none | taxaT=clr | metabR=limma | taxaR=wilcox	stacked_nnls	Test	AUPRC	0.805479	NA	1	NA	NA
/endosome/work/PCDC/shared/IntegratedLearner_202412/A_Integrative_Pipeline_Code/A_Integrative_Pipeline_Scripts/results/performance_csv/Franzosa_con_vs_IBD/Franzosa_con_vs_IBD__model-enet__metabT-none__taxaT-clr__metabR-limma__taxaR-wilcox_run08.csv	Franzosa_con_vs_IBD__model-enet__metabT-none__taxaT-clr__metabR-limma__taxaR-wilcox_run08.csv	Franzosa_con_vs_IBD	8	enet	none	clr	reduced	none	clr	limma	wilcox	metabR=limma; taxaR=wilcox	model=enet | metabT=none | taxaT=clr | metabR=limma | taxaR=wilcox	stacked_nnls	Test	SENSITIVITY	0.727273	NA	1	NA	NA
/endosome/work/PCDC/shared/IntegratedLearner_202412/A_Integrative_Pipeline_Code/A_Integrative_Pipeline_Scripts/results/performance_csv/Franzosa_con_vs_IBD/Franzosa_con_vs_IBD__model-enet__metabT-none__taxaT-clr__metabR-limma__taxaR-wilcox_run08.csv	Franzosa_con_vs_IBD__model-enet__metabT-none__taxaT-clr__metabR-limma__taxaR-wilcox_run08.csv	Franzosa_con_vs_IBD	8	enet	none	clr	reduced	none	clr	limma	wilcox	metabR=limma; taxaR=wilcox	model=enet | metabT=none | taxaT=clr | metabR=limma | taxaR=wilcox	stacked_nnls	Test	SPECIFICITY	0.9375	NA	1	NA	NA
/endosome/work/PCDC/shared/IntegratedLearner_202412/A_Integrative_Pipeline_Code/A_Integrative_Pipeline_Scripts/results/performance_csv/Franzosa_con_vs_IBD/Franzosa_con_vs_IBD__model-enet__metabT-none__taxaT-clr__metabR-limma__taxaR-wilcox_run08.csv	Franzosa_con_vs_IBD__model-enet__metabT-none__taxaT-clr__metabR-limma__taxaR-wilcox_run08.csv	Franzosa_con_vs_IBD	8	enet	none	clr	reduced	none	clr	limma	wilcox	metabR=limma; taxaR=wilcox	model=enet | metabT=none | taxaT=clr | metabR=limma | taxaR=wilcox	stacked_nnls	Test	PRECISION	0.8	NA	1	NA	NA
/endosome/work/PCDC/shared/IntegratedLearner_202412/A_Integrative_Pipeline_Code/A_Integrative_Pipeline_Scripts/results/performance_csv/Franzosa_con_vs_IBD/Franzosa_con_vs_IBD__model-enet__metabT-none__taxaT-clr__metabR-limma__taxaR-wilcox_run08.csv	Franzosa_con_vs_IBD__model-enet__metabT-none__taxaT-clr__metabR-limma__taxaR-wilcox_run08.csv	Franzosa_con_vs_IBD	8	enet	none	clr	reduced	none	clr	limma	wilcox	metabR=limma; taxaR=wilcox	model=enet | metabT=none | taxaT=clr | metabR=limma | taxaR=wilcox	stacked_nnls	Test	F1	0.761905	NA	1	NA	NA
/endosome/work/PCDC/shared/IntegratedLearner_202412/A_Integrative_Pipeline_Code/A_Integrative_Pipeline_Scripts/results/performance_csv/Franzosa_con_vs_IBD/Franzosa_con_vs_IBD__model-enet__metabT-none__taxaT-clr__metabR-limma__taxaR-wilcox_run08.csv	Franzosa_con_vs_IBD__model-enet__metabT-none__taxaT-clr__metabR-limma__taxaR-wilcox_run08.csv	Franzosa_con_vs_IBD	8	enet	none	clr	reduced	none	clr	limma	wilcox	metabR=limma; taxaR=wilcox	model=enet | metabT=none | taxaT=clr | metabR=limma | taxaR=wilcox	stacked_nnls	Test	BALANCED_ACCURACY	0.832386	NA	1	NA	NA
/endosome/work/PCDC/shared/IntegratedLearner_202412/A_Integrative_Pipeline_Code/A_Integrative_Pipeline_Scripts/results/performance_csv/Franzosa_con_vs_IBD/Franzosa_con_vs_IBD__model-enet__metabT-none__taxaT-clr__metabR-limma__taxaR-wilcox_run08.csv	Franzosa_con_vs_IBD__model-enet__metabT-none__taxaT-clr__metabR-limma__taxaR-wilcox_run08.csv	Franzosa_con_vs_IBD	8	enet	none	clr	reduced	none	clr	limma	wilcox	metabR=limma; taxaR=wilcox	model=enet | metabT=none | taxaT=clr | metabR=limma | taxaR=wilcox	stacked_sparse	Train	ACCURACY	NA	NA	0	NA	NA
/endosome/work/PCDC/shared/IntegratedLearner_202412/A_Integrative_Pipeline_Code/A_Integrative_Pipeline_Scripts/results/performance_csv/Franzosa_con_vs_IBD/Franzosa_con_vs_IBD__model-enet__metabT-none__taxaT-clr__metabR-limma__taxaR-wilcox_run08.csv	Franzosa_con_vs_IBD__model-enet__metabT-none__taxaT-clr__metabR-limma__taxaR-wilcox_run08.csv	Franzosa_con_vs_IBD	8	enet	none	clr	reduced	none	clr	limma	wilcox	metabR=limma; taxaR=wilcox	model=enet | metabT=none | taxaT=clr | metabR=limma | taxaR=wilcox	stacked_sparse	Train	KAPPA	NA	NA	0	NA	NA
/endosome/work/PCDC/shared/IntegratedLearner_202412/A_Integrative_Pipeline_Code/A_Integrative_Pipeline_Scripts/results/performance_csv/Franzosa_con_vs_IBD/Franzosa_con_vs_IBD__model-enet__metabT-none__taxaT-clr__metabR-limma__taxaR-wilcox_run08.csv	Franzosa_con_vs_IBD__model-enet__metabT-none__taxaT-clr__metabR-limma__taxaR-wilcox_run08.csv	Franzosa_con_vs_IBD	8	enet	none	clr	reduced	none	clr	limma	wilcox	metabR=limma; taxaR=wilcox	model=enet | metabT=none | taxaT=clr | metabR=limma | taxaR=wilcox	stacked_sparse	Train	AUROC	NA	NA	0	NA	NA
/endosome/work/PCDC/shared/IntegratedLearner_202412/A_Integrative_Pipeline_Code/A_Integrative_Pipeline_Scripts/results/performance_csv/Franzosa_con_vs_IBD/Franzosa_con_vs_IBD__model-enet__metabT-none__taxaT-clr__metabR-limma__taxaR-wilcox_run08.csv	Franzosa_con_vs_IBD__model-enet__metabT-none__taxaT-clr__metabR-limma__taxaR-wilcox_run08.csv	Franzosa_con_vs_IBD	8	enet	none	clr	reduced	none	clr	limma	wilcox	metabR=limma; taxaR=wilcox	model=enet | metabT=none | taxaT=clr | metabR=limma | taxaR=wilcox	stacked_sparse	Train	AUPRC	NA	NA	0	NA	NA
/endosome/work/PCDC/shared/IntegratedLearner_202412/A_Integrative_Pipeline_Code/A_Integrative_Pipeline_Scripts/results/performance_csv/Franzosa_con_vs_IBD/Franzosa_con_vs_IBD__model-enet__metabT-none__taxaT-clr__metabR-limma__taxaR-wilcox_run08.csv	Franzosa_con_vs_IBD__model-enet__metabT-none__taxaT-clr__metabR-limma__taxaR-wilcox_run08.csv	Franzosa_con_vs_IBD	8	enet	none	clr	reduced	none	clr	limma	wilcox	metabR=limma; taxaR=wilcox	model=enet | metabT=none | taxaT=clr | metabR=limma | taxaR=wilcox	stacked_sparse	Train	SENSITIVITY	NA	NA	0	NA	NA
/endosome/work/PCDC/shared/IntegratedLearner_202412/A_Integrative_Pipeline_Code/A_Integrative_Pipeline_Scripts/results/performance_csv/Franzosa_con_vs_IBD/Franzosa_con_vs_IBD__model-enet__metabT-none__taxaT-clr__metabR-limma__taxaR-wilcox_run08.csv	Franzosa_con_vs_IBD__model-enet__metabT-none__taxaT-clr__metabR-limma__taxaR-wilcox_run08.csv	Franzosa_con_vs_IBD	8	enet	none	clr	reduced	none	clr	limma	wilcox	metabR=limma; taxaR=wilcox	model=enet | metabT=none | taxaT=clr | metabR=limma | taxaR=wilcox	stacked_sparse	Train	SPECIFICITY	NA	NA	0	NA	NA
/endosome/work/PCDC/shared/IntegratedLearner_202412/A_Integrative_Pipeline_Code/A_Integrative_Pipeline_Scripts/results/performance_csv/Franzosa_con_vs_IBD/Franzosa_con_vs_IBD__model-enet__metabT-none__taxaT-clr__metabR-limma__taxaR-wilcox_run08.csv	Franzosa_con_vs_IBD__model-enet__metabT-none__taxaT-clr__metabR-limma__taxaR-wilcox_run08.csv	Franzosa_con_vs_IBD	8	enet	none	clr	reduced	none	clr	limma	wilcox	metabR=limma; taxaR=wilcox	model=enet | metabT=none | taxaT=clr | metabR=limma | taxaR=wilcox	stacked_sparse	Train	PRECISION	NA	NA	0	NA	NA
/endosome/work/PCDC/shared/IntegratedLearner_202412/A_Integrative_Pipeline_Code/A_Integrative_Pipeline_Scripts/results/performance_csv/Franzosa_con_vs_IBD/Franzosa_con_vs_IBD__model-enet__metabT-none__taxaT-clr__metabR-limma__taxaR-wilcox_run08.csv	Franzosa_con_vs_IBD__model-enet__metabT-none__taxaT-clr__metabR-limma__taxaR-wilcox_run08.csv	Franzosa_con_vs_IBD	8	enet	none	clr	reduced	none	clr	limma	wilcox	metabR=limma; taxaR=wilcox	model=enet | metabT=none | taxaT=clr | metabR=limma | taxaR=wilcox	stacked_sparse	Train	F1	NA	NA	0	NA	NA
/endosome/work/PCDC/shared/IntegratedLearner_202412/A_Integrative_Pipeline_Code/A_Integrative_Pipeline_Scripts/results/performance_csv/Franzosa_con_vs_IBD/Franzosa_con_vs_IBD__model-enet__metabT-none__taxaT-clr__metabR-limma__taxaR-wilcox_run08.csv	Franzosa_con_vs_IBD__model-enet__metabT-none__taxaT-clr__metabR-limma__taxaR-wilcox_run08.csv	Franzosa_con_vs_IBD	8	enet	none	clr	reduced	none	clr	limma	wilcox	metabR=limma; taxaR=wilcox	model=enet | metabT=none | taxaT=clr | metabR=limma | taxaR=wilcox	stacked_sparse	Train	BALANCED_ACCURACY	NA	NA	0	NA	NA
/endosome/work/PCDC/shared/IntegratedLearner_202412/A_Integrative_Pipeline_Code/A_Integrative_Pipeline_Scripts/results/performance_csv/Franzosa_con_vs_IBD/Franzosa_con_vs_IBD__model-enet__metabT-none__taxaT-clr__metabR-limma__taxaR-wilcox_run08.csv	Franzosa_con_vs_IBD__model-enet__metabT-none__taxaT-clr__metabR-limma__taxaR-wilcox_run08.csv	Franzosa_con_vs_IBD	8	enet	none	clr	reduced	none	clr	limma	wilcox	metabR=limma; taxaR=wilcox	model=enet | metabT=none | taxaT=clr | metabR=limma | taxaR=wilcox	stacked_sparse	Test	ACCURACY	0.860465	NA	1	NA	NA
/endosome/work/PCDC/shared/IntegratedLearner_202412/A_Integrative_Pipeline_Code/A_Integrative_Pipeline_Scripts/results/performance_csv/Franzosa_con_vs_IBD/Franzosa_con_vs_IBD__model-enet__metabT-none__taxaT-clr__metabR-limma__taxaR-wilcox_run08.csv	Franzosa_con_vs_IBD__model-enet__metabT-none__taxaT-clr__metabR-limma__taxaR-wilcox_run08.csv	Franzosa_con_vs_IBD	8	enet	none	clr	reduced	none	clr	limma	wilcox	metabR=limma; taxaR=wilcox	model=enet | metabT=none | taxaT=clr | metabR=limma | taxaR=wilcox	stacked_sparse	Test	KAPPA	0.610272	NA	1	NA	NA
/endosome/work/PCDC/shared/IntegratedLearner_202412/A_Integrative_Pipeline_Code/A_Integrative_Pipeline_Scripts/results/performance_csv/Franzosa_con_vs_IBD/Franzosa_con_vs_IBD__model-enet__metabT-none__taxaT-clr__metabR-limma__taxaR-wilcox_run08.csv	Franzosa_con_vs_IBD__model-enet__metabT-none__taxaT-clr__metabR-limma__taxaR-wilcox_run08.csv	Franzosa_con_vs_IBD	8	enet	none	clr	reduced	none	clr	limma	wilcox	metabR=limma; taxaR=wilcox	model=enet | metabT=none | taxaT=clr | metabR=limma | taxaR=wilcox	stacked_sparse	Test	AUROC	0.946023	NA	1	NA	NA
/endosome/work/PCDC/shared/IntegratedLearner_202412/A_Integrative_Pipeline_Code/A_Integrative_Pipeline_Scripts/results/performance_csv/Franzosa_con_vs_IBD/Franzosa_con_vs_IBD__model-enet__metabT-none__taxaT-clr__metabR-limma__taxaR-wilcox_run08.csv	Franzosa_con_vs_IBD__model-enet__metabT-none__taxaT-clr__metabR-limma__taxaR-wilcox_run08.csv	Franzosa_con_vs_IBD	8	enet	none	clr	reduced	none	clr	limma	wilcox	metabR=limma; taxaR=wilcox	model=enet | metabT=none | taxaT=clr | metabR=limma | taxaR=wilcox	stacked_sparse	Test	AUPRC	0.811488	NA	1	NA	NA
/endosome/work/PCDC/shared/IntegratedLearner_202412/A_Integrative_Pipeline_Code/A_Integrative_Pipeline_Scripts/results/performance_csv/Franzosa_con_vs_IBD/Franzosa_con_vs_IBD__model-enet__metabT-none__taxaT-clr__metabR-limma__taxaR-wilcox_run08.csv	Franzosa_con_vs_IBD__model-enet__metabT-none__taxaT-clr__metabR-limma__taxaR-wilcox_run08.csv	Franzosa_con_vs_IBD	8	enet	none	clr	reduced	none	clr	limma	wilcox	metabR=limma; taxaR=wilcox	model=enet | metabT=none | taxaT=clr | metabR=limma | taxaR=wilcox	stacked_sparse	Test	SENSITIVITY	0.636364	NA	1	NA	NA
/endosome/work/PCDC/shared/IntegratedLearner_202412/A_Integrative_Pipeline_Code/A_Integrative_Pipeline_Scripts/results/performance_csv/Franzosa_con_vs_IBD/Franzosa_con_vs_IBD__model-enet__metabT-none__taxaT-clr__metabR-limma__taxaR-wilcox_run08.csv	Franzosa_con_vs_IBD__model-enet__metabT-none__taxaT-clr__metabR-limma__taxaR-wilcox_run08.csv	Franzosa_con_vs_IBD	8	enet	none	clr	reduced	none	clr	limma	wilcox	metabR=limma; taxaR=wilcox	model=enet | metabT=none | taxaT=clr | metabR=limma | taxaR=wilcox	stacked_sparse	Test	SPECIFICITY	0.9375	NA	1	NA	NA
/endosome/work/PCDC/shared/IntegratedLearner_202412/A_Integrative_Pipeline_Code/A_Integrative_Pipeline_Scripts/results/performance_csv/Franzosa_con_vs_IBD/Franzosa_con_vs_IBD__model-enet__metabT-none__taxaT-clr__metabR-limma__taxaR-wilcox_run08.csv	Franzosa_con_vs_IBD__model-enet__metabT-none__taxaT-clr__metabR-limma__taxaR-wilcox_run08.csv	Franzosa_con_vs_IBD	8	enet	none	clr	reduced	none	clr	limma	wilcox	metabR=limma; taxaR=wilcox	model=enet | metabT=none | taxaT=clr | metabR=limma | taxaR=wilcox	stacked_sparse	Test	PRECISION	0.777778	NA	1	NA	NA
/endosome/work/PCDC/shared/IntegratedLearner_202412/A_Integrative_Pipeline_Code/A_Integrative_Pipeline_Scripts/results/performance_csv/Franzosa_con_vs_IBD/Franzosa_con_vs_IBD__model-enet__metabT-none__taxaT-clr__metabR-limma__taxaR-wilcox_run08.csv	Franzosa_con_vs_IBD__model-enet__metabT-none__taxaT-clr__metabR-limma__taxaR-wilcox_run08.csv	Franzosa_con_vs_IBD	8	enet	none	clr	reduced	none	clr	limma	wilcox	metabR=limma; taxaR=wilcox	model=enet | metabT=none | taxaT=clr | metabR=limma | taxaR=wilcox	stacked_sparse	Test	F1	0.7	NA	1	NA	NA
/endosome/work/PCDC/shared/IntegratedLearner_202412/A_Integrative_Pipeline_Code/A_Integrative_Pipeline_Scripts/results/performance_csv/Franzosa_con_vs_IBD/Franzosa_con_vs_IBD__model-enet__metabT-none__taxaT-clr__metabR-limma__taxaR-wilcox_run08.csv	Franzosa_con_vs_IBD__model-enet__metabT-none__taxaT-clr__metabR-limma__taxaR-wilcox_run08.csv	Franzosa_con_vs_IBD	8	enet	none	clr	reduced	none	clr	limma	wilcox	metabR=limma; taxaR=wilcox	model=enet | metabT=none | taxaT=clr | metabR=limma | taxaR=wilcox	stacked_sparse	Test	BALANCED_ACCURACY	0.786932	NA	1	NA	NA
/endosome/work/PCDC/shared/IntegratedLearner_202412/A_Integrative_Pipeline_Code/A_Integrative_Pipeline_Scripts/results/performance_csv/Franzosa_con_vs_IBD/Franzosa_con_vs_IBD__model-enet__metabT-none__taxaT-clr__metabR-limma__taxaR-wilcox_run08.csv	Franzosa_con_vs_IBD__model-enet__metabT-none__taxaT-clr__metabR-limma__taxaR-wilcox_run08.csv	Franzosa_con_vs_IBD	8	enet	none	clr	reduced	none	clr	limma	wilcox	metabR=limma; taxaR=wilcox	model=enet | metabT=none | taxaT=clr | metabR=limma | taxaR=wilcox	stacked_pls	Train	ACCURACY	NA	NA	0	NA	NA
/endosome/work/PCDC/shared/IntegratedLearner_202412/A_Integrative_Pipeline_Code/A_Integrative_Pipeline_Scripts/results/performance_csv/Franzosa_con_vs_IBD/Franzosa_con_vs_IBD__model-enet__metabT-none__taxaT-clr__metabR-limma__taxaR-wilcox_run08.csv	Franzosa_con_vs_IBD__model-enet__metabT-none__taxaT-clr__metabR-limma__taxaR-wilcox_run08.csv	Franzosa_con_vs_IBD	8	enet	none	clr	reduced	none	clr	limma	wilcox	metabR=limma; taxaR=wilcox	model=enet | metabT=none | taxaT=clr | metabR=limma | taxaR=wilcox	stacked_pls	Train	KAPPA	NA	NA	0	NA	NA
/endosome/work/PCDC/shared/IntegratedLearner_202412/A_Integrative_Pipeline_Code/A_Integrative_Pipeline_Scripts/results/performance_csv/Franzosa_con_vs_IBD/Franzosa_con_vs_IBD__model-enet__metabT-none__taxaT-clr__metabR-limma__taxaR-wilcox_run08.csv	Franzosa_con_vs_IBD__model-enet__metabT-none__taxaT-clr__metabR-limma__taxaR-wilcox_run08.csv	Franzosa_con_vs_IBD	8	enet	none	clr	reduced	none	clr	limma	wilcox	metabR=limma; taxaR=wilcox	model=enet | metabT=none | taxaT=clr | metabR=limma | taxaR=wilcox	stacked_pls	Train	AUROC	NA	NA	0	NA	NA
/endosome/work/PCDC/shared/IntegratedLearner_202412/A_Integrative_Pipeline_Code/A_Integrative_Pipeline_Scripts/results/performance_csv/Franzosa_con_vs_IBD/Franzosa_con_vs_IBD__model-enet__metabT-none__taxaT-clr__metabR-limma__taxaR-wilcox_run08.csv	Franzosa_con_vs_IBD__model-enet__metabT-none__taxaT-clr__metabR-limma__taxaR-wilcox_run08.csv	Franzosa_con_vs_IBD	8	enet	none	clr	reduced	none	clr	limma	wilcox	metabR=limma; taxaR=wilcox	model=enet | metabT=none | taxaT=clr | metabR=limma | taxaR=wilcox	stacked_pls	Train	AUPRC	NA	NA	0	NA	NA
/endosome/work/PCDC/shared/IntegratedLearner_202412/A_Integrative_Pipeline_Code/A_Integrative_Pipeline_Scripts/results/performance_csv/Franzosa_con_vs_IBD/Franzosa_con_vs_IBD__model-enet__metabT-none__taxaT-clr__metabR-limma__taxaR-wilcox_run08.csv	Franzosa_con_vs_IBD__model-enet__metabT-none__taxaT-clr__metabR-limma__taxaR-wilcox_run08.csv	Franzosa_con_vs_IBD	8	enet	none	clr	reduced	none	clr	limma	wilcox	metabR=limma; taxaR=wilcox	model=enet | metabT=none | taxaT=clr | metabR=limma | taxaR=wilcox	stacked_pls	Train	SENSITIVITY	NA	NA	0	NA	NA
/endosome/work/PCDC/shared/IntegratedLearner_202412/A_Integrative_Pipeline_Code/A_Integrative_Pipeline_Scripts/results/performance_csv/Franzosa_con_vs_IBD/Franzosa_con_vs_IBD__model-enet__metabT-none__taxaT-clr__metabR-limma__taxaR-wilcox_run08.csv	Franzosa_con_vs_IBD__model-enet__metabT-none__taxaT-clr__metabR-limma__taxaR-wilcox_run08.csv	Franzosa_con_vs_IBD	8	enet	none	clr	reduced	none	clr	limma	wilcox	metabR=limma; taxaR=wilcox	model=enet | metabT=none | taxaT=clr | metabR=limma | taxaR=wilcox	stacked_pls	Train	SPECIFICITY	NA	NA	0	NA	NA
/endosome/work/PCDC/shared/IntegratedLearner_202412/A_Integrative_Pipeline_Code/A_Integrative_Pipeline_Scripts/results/performance_csv/Franzosa_con_vs_IBD/Franzosa_con_vs_IBD__model-enet__metabT-none__taxaT-clr__metabR-limma__taxaR-wilcox_run08.csv	Franzosa_con_vs_IBD__model-enet__metabT-none__taxaT-clr__metabR-limma__taxaR-wilcox_run08.csv	Franzosa_con_vs_IBD	8	enet	none	clr	reduced	none	clr	limma	wilcox	metabR=limma; taxaR=wilcox	model=enet | metabT=none | taxaT=clr | metabR=limma | taxaR=wilcox	stacked_pls	Train	PRECISION	NA	NA	0	NA	NA
/endosome/work/PCDC/shared/IntegratedLearner_202412/A_Integrative_Pipeline_Code/A_Integrative_Pipeline_Scripts/results/performance_csv/Franzosa_con_vs_IBD/Franzosa_con_vs_IBD__model-enet__metabT-none__taxaT-clr__metabR-limma__taxaR-wilcox_run08.csv	Franzosa_con_vs_IBD__model-enet__metabT-none__taxaT-clr__metabR-limma__taxaR-wilcox_run08.csv	Franzosa_con_vs_IBD	8	enet	none	clr	reduced	none	clr	limma	wilcox	metabR=limma; taxaR=wilcox	model=enet | metabT=none | taxaT=clr | metabR=limma | taxaR=wilcox	stacked_pls	Train	F1	NA	NA	0	NA	NA
/endosome/work/PCDC/shared/IntegratedLearner_202412/A_Integrative_Pipeline_Code/A_Integrative_Pipeline_Scripts/results/performance_csv/Franzosa_con_vs_IBD/Franzosa_con_vs_IBD__model-enet__metabT-none__taxaT-clr__metabR-limma__taxaR-wilcox_run08.csv	Franzosa_con_vs_IBD__model-enet__metabT-none__taxaT-clr__metabR-limma__taxaR-wilcox_run08.csv	Franzosa_con_vs_IBD	8	enet	none	clr	reduced	none	clr	limma	wilcox	metabR=limma; taxaR=wilcox	model=enet | metabT=none | taxaT=clr | metabR=limma | taxaR=wilcox	stacked_pls	Train	BALANCED_ACCURACY	NA	NA	0	NA	NA
/endosome/work/PCDC/shared/IntegratedLearner_202412/A_Integrative_Pipeline_Code/A_Integrative_Pipeline_Scripts/results/performance_csv/Franzosa_con_vs_IBD/Franzosa_con_vs_IBD__model-enet__metabT-none__taxaT-clr__metabR-limma__taxaR-wilcox_run08.csv	Franzosa_con_vs_IBD__model-enet__metabT-none__taxaT-clr__metabR-limma__taxaR-wilcox_run08.csv	Franzosa_con_vs_IBD	8	enet	none	clr	reduced	none	clr	limma	wilcox	metabR=limma; taxaR=wilcox	model=enet | metabT=none | taxaT=clr | metabR=limma | taxaR=wilcox	stacked_pls	Test	ACCURACY	0.883721	NA	1	NA	NA
/endosome/work/PCDC/shared/IntegratedLearner_202412/A_Integrative_Pipeline_Code/A_Integrative_Pipeline_Scripts/results/performance_csv/Franzosa_con_vs_IBD/Franzosa_con_vs_IBD__model-enet__metabT-none__taxaT-clr__metabR-limma__taxaR-wilcox_run08.csv	Franzosa_con_vs_IBD__model-enet__metabT-none__taxaT-clr__metabR-limma__taxaR-wilcox_run08.csv	Franzosa_con_vs_IBD	8	enet	none	clr	reduced	none	clr	limma	wilcox	metabR=limma; taxaR=wilcox	model=enet | metabT=none | taxaT=clr | metabR=limma | taxaR=wilcox	stacked_pls	Test	KAPPA	0.685212	NA	1	NA	NA
/endosome/work/PCDC/shared/IntegratedLearner_202412/A_Integrative_Pipeline_Code/A_Integrative_Pipeline_Scripts/results/performance_csv/Franzosa_con_vs_IBD/Franzosa_con_vs_IBD__model-enet__metabT-none__taxaT-clr__metabR-limma__taxaR-wilcox_run08.csv	Franzosa_con_vs_IBD__model-enet__metabT-none__taxaT-clr__metabR-limma__taxaR-wilcox_run08.csv	Franzosa_con_vs_IBD	8	enet	none	clr	reduced	none	clr	limma	wilcox	metabR=limma; taxaR=wilcox	model=enet | metabT=none | taxaT=clr | metabR=limma | taxaR=wilcox	stacked_pls	Test	AUROC	0.943182	NA	1	NA	NA
/endosome/work/PCDC/shared/IntegratedLearner_202412/A_Integrative_Pipeline_Code/A_Integrative_Pipeline_Scripts/results/performance_csv/Franzosa_con_vs_IBD/Franzosa_con_vs_IBD__model-enet__metabT-none__taxaT-clr__metabR-limma__taxaR-wilcox_run08.csv	Franzosa_con_vs_IBD__model-enet__metabT-none__taxaT-clr__metabR-limma__taxaR-wilcox_run08.csv	Franzosa_con_vs_IBD	8	enet	none	clr	reduced	none	clr	limma	wilcox	metabR=limma; taxaR=wilcox	model=enet | metabT=none | taxaT=clr | metabR=limma | taxaR=wilcox	stacked_pls	Test	AUPRC	0.805479	NA	1	NA	NA
/endosome/work/PCDC/shared/IntegratedLearner_202412/A_Integrative_Pipeline_Code/A_Integrative_Pipeline_Scripts/results/performance_csv/Franzosa_con_vs_IBD/Franzosa_con_vs_IBD__model-enet__metabT-none__taxaT-clr__metabR-limma__taxaR-wilcox_run08.csv	Franzosa_con_vs_IBD__model-enet__metabT-none__taxaT-clr__metabR-limma__taxaR-wilcox_run08.csv	Franzosa_con_vs_IBD	8	enet	none	clr	reduced	none	clr	limma	wilcox	metabR=limma; taxaR=wilcox	model=enet | metabT=none | taxaT=clr | metabR=limma | taxaR=wilcox	stacked_pls	Test	SENSITIVITY	0.727273	NA	1	NA	NA
/endosome/work/PCDC/shared/IntegratedLearner_202412/A_Integrative_Pipeline_Code/A_Integrative_Pipeline_Scripts/results/performance_csv/Franzosa_con_vs_IBD/Franzosa_con_vs_IBD__model-enet__metabT-none__taxaT-clr__metabR-limma__taxaR-wilcox_run08.csv	Franzosa_con_vs_IBD__model-enet__metabT-none__taxaT-clr__metabR-limma__taxaR-wilcox_run08.csv	Franzosa_con_vs_IBD	8	enet	none	clr	reduced	none	clr	limma	wilcox	metabR=limma; taxaR=wilcox	model=enet | metabT=none | taxaT=clr | metabR=limma | taxaR=wilcox	stacked_pls	Test	SPECIFICITY	0.9375	NA	1	NA	NA
/endosome/work/PCDC/shared/IntegratedLearner_202412/A_Integrative_Pipeline_Code/A_Integrative_Pipeline_Scripts/results/performance_csv/Franzosa_con_vs_IBD/Franzosa_con_vs_IBD__model-enet__metabT-none__taxaT-clr__metabR-limma__taxaR-wilcox_run08.csv	Franzosa_con_vs_IBD__model-enet__metabT-none__taxaT-clr__metabR-limma__taxaR-wilcox_run08.csv	Franzosa_con_vs_IBD	8	enet	none	clr	reduced	none	clr	limma	wilcox	metabR=limma; taxaR=wilcox	model=enet | metabT=none | taxaT=clr | metabR=limma | taxaR=wilcox	stacked_pls	Test	PRECISION	0.8	NA	1	NA	NA
/endosome/work/PCDC/shared/IntegratedLearner_202412/A_Integrative_Pipeline_Code/A_Integrative_Pipeline_Scripts/results/performance_csv/Franzosa_con_vs_IBD/Franzosa_con_vs_IBD__model-enet__metabT-none__taxaT-clr__metabR-limma__taxaR-wilcox_run08.csv	Franzosa_con_vs_IBD__model-enet__metabT-none__taxaT-clr__metabR-limma__taxaR-wilcox_run08.csv	Franzosa_con_vs_IBD	8	enet	none	clr	reduced	none	clr	limma	wilcox	metabR=limma; taxaR=wilcox	model=enet | metabT=none | taxaT=clr | metabR=limma | taxaR=wilcox	stacked_pls	Test	F1	0.761905	NA	1	NA	NA
/endosome/work/PCDC/shared/IntegratedLearner_202412/A_Integrative_Pipeline_Code/A_Integrative_Pipeline_Scripts/results/performance_csv/Franzosa_con_vs_IBD/Franzosa_con_vs_IBD__model-enet__metabT-none__taxaT-clr__metabR-limma__taxaR-wilcox_run08.csv	Franzosa_con_vs_IBD__model-enet__metabT-none__taxaT-clr__metabR-limma__taxaR-wilcox_run08.csv	Franzosa_con_vs_IBD	8	enet	none	clr	reduced	none	clr	limma	wilcox	metabR=limma; taxaR=wilcox	model=enet | metabT=none | taxaT=clr | metabR=limma | taxaR=wilcox	stacked_pls	Test	BALANCED_ACCURACY	0.832386	NA	1	NA	NA
/endosome/work/PCDC/shared/IntegratedLearner_202412/A_Integrative_Pipeline_Code/A_Integrative_Pipeline_Scripts/results/performance_csv/Franzosa_con_vs_IBD/Franzosa_con_vs_IBD__model-enet__metabT-none__taxaT-clr__metabR-limma__taxaR-wilcox_run09.csv	Franzosa_con_vs_IBD__model-enet__metabT-none__taxaT-clr__metabR-limma__taxaR-wilcox_run09.csv	Franzosa_con_vs_IBD	9	enet	none	clr	reduced	none	clr	limma	wilcox	metabR=limma; taxaR=wilcox	model=enet | metabT=none | taxaT=clr | metabR=limma | taxaR=wilcox	metabolomics	Train	ACCURACY	0.836085	0.0537635	15	0.806311	0.865858
/endosome/work/PCDC/shared/IntegratedLearner_202412/A_Integrative_Pipeline_Code/A_Integrative_Pipeline_Scripts/results/performance_csv/Franzosa_con_vs_IBD/Franzosa_con_vs_IBD__model-enet__metabT-none__taxaT-clr__metabR-limma__taxaR-wilcox_run09.csv	Franzosa_con_vs_IBD__model-enet__metabT-none__taxaT-clr__metabR-limma__taxaR-wilcox_run09.csv	Franzosa_con_vs_IBD	9	enet	none	clr	reduced	none	clr	limma	wilcox	metabR=limma; taxaR=wilcox	model=enet | metabT=none | taxaT=clr | metabR=limma | taxaR=wilcox	metabolomics	Train	KAPPA	0.562048	0.137527	15	0.485888	0.638208
/endosome/work/PCDC/shared/IntegratedLearner_202412/A_Integrative_Pipeline_Code/A_Integrative_Pipeline_Scripts/results/performance_csv/Franzosa_con_vs_IBD/Franzosa_con_vs_IBD__model-enet__metabT-none__taxaT-clr__metabR-limma__taxaR-wilcox_run09.csv	Franzosa_con_vs_IBD__model-enet__metabT-none__taxaT-clr__metabR-limma__taxaR-wilcox_run09.csv	Franzosa_con_vs_IBD	9	enet	none	clr	reduced	none	clr	limma	wilcox	metabR=limma; taxaR=wilcox	model=enet | metabT=none | taxaT=clr | metabR=limma | taxaR=wilcox	metabolomics	Train	AUROC	0.889754	0.056356	15	0.858545	0.920963
/endosome/work/PCDC/shared/IntegratedLearner_202412/A_Integrative_Pipeline_Code/A_Integrative_Pipeline_Scripts/results/performance_csv/Franzosa_con_vs_IBD/Franzosa_con_vs_IBD__model-enet__metabT-none__taxaT-clr__metabR-limma__taxaR-wilcox_run09.csv	Franzosa_con_vs_IBD__model-enet__metabT-none__taxaT-clr__metabR-limma__taxaR-wilcox_run09.csv	Franzosa_con_vs_IBD	9	enet	none	clr	reduced	none	clr	limma	wilcox	metabR=limma; taxaR=wilcox	model=enet | metabT=none | taxaT=clr | metabR=limma | taxaR=wilcox	metabolomics	Train	AUPRC	0.742282	0.112728	15	0.679856	0.804709
/endosome/work/PCDC/shared/IntegratedLearner_202412/A_Integrative_Pipeline_Code/A_Integrative_Pipeline_Scripts/results/performance_csv/Franzosa_con_vs_IBD/Franzosa_con_vs_IBD__model-enet__metabT-none__taxaT-clr__metabR-limma__taxaR-wilcox_run09.csv	Franzosa_con_vs_IBD__model-enet__metabT-none__taxaT-clr__metabR-limma__taxaR-wilcox_run09.csv	Franzosa_con_vs_IBD	9	enet	none	clr	reduced	none	clr	limma	wilcox	metabR=limma; taxaR=wilcox	model=enet | metabT=none | taxaT=clr | metabR=limma | taxaR=wilcox	metabolomics	Train	SENSITIVITY	0.651852	0.101719	15	0.595521	0.708182
/endosome/work/PCDC/shared/IntegratedLearner_202412/A_Integrative_Pipeline_Code/A_Integrative_Pipeline_Scripts/results/performance_csv/Franzosa_con_vs_IBD/Franzosa_con_vs_IBD__model-enet__metabT-none__taxaT-clr__metabR-limma__taxaR-wilcox_run09.csv	Franzosa_con_vs_IBD__model-enet__metabT-none__taxaT-clr__metabR-limma__taxaR-wilcox_run09.csv	Franzosa_con_vs_IBD	9	enet	none	clr	reduced	none	clr	limma	wilcox	metabR=limma; taxaR=wilcox	model=enet | metabT=none | taxaT=clr | metabR=limma | taxaR=wilcox	metabolomics	Train	SPECIFICITY	0.89886	0.0507993	15	0.870729	0.926992
/endosome/work/PCDC/shared/IntegratedLearner_202412/A_Integrative_Pipeline_Code/A_Integrative_Pipeline_Scripts/results/performance_csv/Franzosa_con_vs_IBD/Franzosa_con_vs_IBD__model-enet__metabT-none__taxaT-clr__metabR-limma__taxaR-wilcox_run09.csv	Franzosa_con_vs_IBD__model-enet__metabT-none__taxaT-clr__metabR-limma__taxaR-wilcox_run09.csv	Franzosa_con_vs_IBD	9	enet	none	clr	reduced	none	clr	limma	wilcox	metabR=limma; taxaR=wilcox	model=enet | metabT=none | taxaT=clr | metabR=limma | taxaR=wilcox	metabolomics	Train	PRECISION	0.699408	0.136638	15	0.623741	0.775076
/endosome/work/PCDC/shared/IntegratedLearner_202412/A_Integrative_Pipeline_Code/A_Integrative_Pipeline_Scripts/results/performance_csv/Franzosa_con_vs_IBD/Franzosa_con_vs_IBD__model-enet__metabT-none__taxaT-clr__metabR-limma__taxaR-wilcox_run09.csv	Franzosa_con_vs_IBD__model-enet__metabT-none__taxaT-clr__metabR-limma__taxaR-wilcox_run09.csv	Franzosa_con_vs_IBD	9	enet	none	clr	reduced	none	clr	limma	wilcox	metabR=limma; taxaR=wilcox	model=enet | metabT=none | taxaT=clr | metabR=limma | taxaR=wilcox	metabolomics	Train	F1	0.670648	0.101558	15	0.614407	0.72689
/endosome/work/PCDC/shared/IntegratedLearner_202412/A_Integrative_Pipeline_Code/A_Integrative_Pipeline_Scripts/results/performance_csv/Franzosa_con_vs_IBD/Franzosa_con_vs_IBD__model-enet__metabT-none__taxaT-clr__metabR-limma__taxaR-wilcox_run09.csv	Franzosa_con_vs_IBD__model-enet__metabT-none__taxaT-clr__metabR-limma__taxaR-wilcox_run09.csv	Franzosa_con_vs_IBD	9	enet	none	clr	reduced	none	clr	limma	wilcox	metabR=limma; taxaR=wilcox	model=enet | metabT=none | taxaT=clr | metabR=limma | taxaR=wilcox	metabolomics	Train	BALANCED_ACCURACY	0.775356	0.0651003	15	0.739305	0.811407
/endosome/work/PCDC/shared/IntegratedLearner_202412/A_Integrative_Pipeline_Code/A_Integrative_Pipeline_Scripts/results/performance_csv/Franzosa_con_vs_IBD/Franzosa_con_vs_IBD__model-enet__metabT-none__taxaT-clr__metabR-limma__taxaR-wilcox_run09.csv	Franzosa_con_vs_IBD__model-enet__metabT-none__taxaT-clr__metabR-limma__taxaR-wilcox_run09.csv	Franzosa_con_vs_IBD	9	enet	none	clr	reduced	none	clr	limma	wilcox	metabR=limma; taxaR=wilcox	model=enet | metabT=none | taxaT=clr | metabR=limma | taxaR=wilcox	metabolomics	Test	ACCURACY	0.930233	NA	1	NA	NA
/endosome/work/PCDC/shared/IntegratedLearner_202412/A_Integrative_Pipeline_Code/A_Integrative_Pipeline_Scripts/results/performance_csv/Franzosa_con_vs_IBD/Franzosa_con_vs_IBD__model-enet__metabT-none__taxaT-clr__metabR-limma__taxaR-wilcox_run09.csv	Franzosa_con_vs_IBD__model-enet__metabT-none__taxaT-clr__metabR-limma__taxaR-wilcox_run09.csv	Franzosa_con_vs_IBD	9	enet	none	clr	reduced	none	clr	limma	wilcox	metabR=limma; taxaR=wilcox	model=enet | metabT=none | taxaT=clr | metabR=limma | taxaR=wilcox	metabolomics	Test	KAPPA	0.811127	NA	1	NA	NA
/endosome/work/PCDC/shared/IntegratedLearner_202412/A_Integrative_Pipeline_Code/A_Integrative_Pipeline_Scripts/results/performance_csv/Franzosa_con_vs_IBD/Franzosa_con_vs_IBD__model-enet__metabT-none__taxaT-clr__metabR-limma__taxaR-wilcox_run09.csv	Franzosa_con_vs_IBD__model-enet__metabT-none__taxaT-clr__metabR-limma__taxaR-wilcox_run09.csv	Franzosa_con_vs_IBD	9	enet	none	clr	reduced	none	clr	limma	wilcox	metabR=limma; taxaR=wilcox	model=enet | metabT=none | taxaT=clr | metabR=limma | taxaR=wilcox	metabolomics	Test	AUROC	0.960227	NA	1	NA	NA
/endosome/work/PCDC/shared/IntegratedLearner_202412/A_Integrative_Pipeline_Code/A_Integrative_Pipeline_Scripts/results/performance_csv/Franzosa_con_vs_IBD/Franzosa_con_vs_IBD__model-enet__metabT-none__taxaT-clr__metabR-limma__taxaR-wilcox_run09.csv	Franzosa_con_vs_IBD__model-enet__metabT-none__taxaT-clr__metabR-limma__taxaR-wilcox_run09.csv	Franzosa_con_vs_IBD	9	enet	none	clr	reduced	none	clr	limma	wilcox	metabR=limma; taxaR=wilcox	model=enet | metabT=none | taxaT=clr | metabR=limma | taxaR=wilcox	metabolomics	Test	AUPRC	0.864664	NA	1	NA	NA
/endosome/work/PCDC/shared/IntegratedLearner_202412/A_Integrative_Pipeline_Code/A_Integrative_Pipeline_Scripts/results/performance_csv/Franzosa_con_vs_IBD/Franzosa_con_vs_IBD__model-enet__metabT-none__taxaT-clr__metabR-limma__taxaR-wilcox_run09.csv	Franzosa_con_vs_IBD__model-enet__metabT-none__taxaT-clr__metabR-limma__taxaR-wilcox_run09.csv	Franzosa_con_vs_IBD	9	enet	none	clr	reduced	none	clr	limma	wilcox	metabR=limma; taxaR=wilcox	model=enet | metabT=none | taxaT=clr | metabR=limma | taxaR=wilcox	metabolomics	Test	SENSITIVITY	0.818182	NA	1	NA	NA
/endosome/work/PCDC/shared/IntegratedLearner_202412/A_Integrative_Pipeline_Code/A_Integrative_Pipeline_Scripts/results/performance_csv/Franzosa_con_vs_IBD/Franzosa_con_vs_IBD__model-enet__metabT-none__taxaT-clr__metabR-limma__taxaR-wilcox_run09.csv	Franzosa_con_vs_IBD__model-enet__metabT-none__taxaT-clr__metabR-limma__taxaR-wilcox_run09.csv	Franzosa_con_vs_IBD	9	enet	none	clr	reduced	none	clr	limma	wilcox	metabR=limma; taxaR=wilcox	model=enet | metabT=none | taxaT=clr | metabR=limma | taxaR=wilcox	metabolomics	Test	SPECIFICITY	0.96875	NA	1	NA	NA
/endosome/work/PCDC/shared/IntegratedLearner_202412/A_Integrative_Pipeline_Code/A_Integrative_Pipeline_Scripts/results/performance_csv/Franzosa_con_vs_IBD/Franzosa_con_vs_IBD__model-enet__metabT-none__taxaT-clr__metabR-limma__taxaR-wilcox_run09.csv	Franzosa_con_vs_IBD__model-enet__metabT-none__taxaT-clr__metabR-limma__taxaR-wilcox_run09.csv	Franzosa_con_vs_IBD	9	enet	none	clr	reduced	none	clr	limma	wilcox	metabR=limma; taxaR=wilcox	model=enet | metabT=none | taxaT=clr | metabR=limma | taxaR=wilcox	metabolomics	Test	PRECISION	0.9	NA	1	NA	NA
/endosome/work/PCDC/shared/IntegratedLearner_202412/A_Integrative_Pipeline_Code/A_Integrative_Pipeline_Scripts/results/performance_csv/Franzosa_con_vs_IBD/Franzosa_con_vs_IBD__model-enet__metabT-none__taxaT-clr__metabR-limma__taxaR-wilcox_run09.csv	Franzosa_con_vs_IBD__model-enet__metabT-none__taxaT-clr__metabR-limma__taxaR-wilcox_run09.csv	Franzosa_con_vs_IBD	9	enet	none	clr	reduced	none	clr	limma	wilcox	metabR=limma; taxaR=wilcox	model=enet | metabT=none | taxaT=clr | metabR=limma | taxaR=wilcox	metabolomics	Test	F1	0.857143	NA	1	NA	NA
/endosome/work/PCDC/shared/IntegratedLearner_202412/A_Integrative_Pipeline_Code/A_Integrative_Pipeline_Scripts/results/performance_csv/Franzosa_con_vs_IBD/Franzosa_con_vs_IBD__model-enet__metabT-none__taxaT-clr__metabR-limma__taxaR-wilcox_run09.csv	Franzosa_con_vs_IBD__model-enet__metabT-none__taxaT-clr__metabR-limma__taxaR-wilcox_run09.csv	Franzosa_con_vs_IBD	9	enet	none	clr	reduced	none	clr	limma	wilcox	metabR=limma; taxaR=wilcox	model=enet | metabT=none | taxaT=clr | metabR=limma | taxaR=wilcox	metabolomics	Test	BALANCED_ACCURACY	0.893466	NA	1	NA	NA
/endosome/work/PCDC/shared/IntegratedLearner_202412/A_Integrative_Pipeline_Code/A_Integrative_Pipeline_Scripts/results/performance_csv/Franzosa_con_vs_IBD/Franzosa_con_vs_IBD__model-enet__metabT-none__taxaT-clr__metabR-limma__taxaR-wilcox_run09.csv	Franzosa_con_vs_IBD__model-enet__metabT-none__taxaT-clr__metabR-limma__taxaR-wilcox_run09.csv	Franzosa_con_vs_IBD	9	enet	none	clr	reduced	none	clr	limma	wilcox	metabR=limma; taxaR=wilcox	model=enet | metabT=none | taxaT=clr | metabR=limma | taxaR=wilcox	mss	Train	ACCURACY	0.828571	0.0314356	15	0.811163	0.84598
/endosome/work/PCDC/shared/IntegratedLearner_202412/A_Integrative_Pipeline_Code/A_Integrative_Pipeline_Scripts/results/performance_csv/Franzosa_con_vs_IBD/Franzosa_con_vs_IBD__model-enet__metabT-none__taxaT-clr__metabR-limma__taxaR-wilcox_run09.csv	Franzosa_con_vs_IBD__model-enet__metabT-none__taxaT-clr__metabR-limma__taxaR-wilcox_run09.csv	Franzosa_con_vs_IBD	9	enet	none	clr	reduced	none	clr	limma	wilcox	metabR=limma; taxaR=wilcox	model=enet | metabT=none | taxaT=clr | metabR=limma | taxaR=wilcox	mss	Train	KAPPA	0.529386	0.096228	15	0.476097	0.582675
/endosome/work/PCDC/shared/IntegratedLearner_202412/A_Integrative_Pipeline_Code/A_Integrative_Pipeline_Scripts/results/performance_csv/Franzosa_con_vs_IBD/Franzosa_con_vs_IBD__model-enet__metabT-none__taxaT-clr__metabR-limma__taxaR-wilcox_run09.csv	Franzosa_con_vs_IBD__model-enet__metabT-none__taxaT-clr__metabR-limma__taxaR-wilcox_run09.csv	Franzosa_con_vs_IBD	9	enet	none	clr	reduced	none	clr	limma	wilcox	metabR=limma; taxaR=wilcox	model=enet | metabT=none | taxaT=clr | metabR=limma | taxaR=wilcox	mss	Train	AUROC	0.88031	0.032273	15	0.862438	0.898182
/endosome/work/PCDC/shared/IntegratedLearner_202412/A_Integrative_Pipeline_Code/A_Integrative_Pipeline_Scripts/results/performance_csv/Franzosa_con_vs_IBD/Franzosa_con_vs_IBD__model-enet__metabT-none__taxaT-clr__metabR-limma__taxaR-wilcox_run09.csv	Franzosa_con_vs_IBD__model-enet__metabT-none__taxaT-clr__metabR-limma__taxaR-wilcox_run09.csv	Franzosa_con_vs_IBD	9	enet	none	clr	reduced	none	clr	limma	wilcox	metabR=limma; taxaR=wilcox	model=enet | metabT=none | taxaT=clr | metabR=limma | taxaR=wilcox	mss	Train	AUPRC	0.748964	0.0519655	15	0.720187	0.777742
/endosome/work/PCDC/shared/IntegratedLearner_202412/A_Integrative_Pipeline_Code/A_Integrative_Pipeline_Scripts/results/performance_csv/Franzosa_con_vs_IBD/Franzosa_con_vs_IBD__model-enet__metabT-none__taxaT-clr__metabR-limma__taxaR-wilcox_run09.csv	Franzosa_con_vs_IBD__model-enet__metabT-none__taxaT-clr__metabR-limma__taxaR-wilcox_run09.csv	Franzosa_con_vs_IBD	9	enet	none	clr	reduced	none	clr	limma	wilcox	metabR=limma; taxaR=wilcox	model=enet | metabT=none | taxaT=clr | metabR=limma | taxaR=wilcox	mss	Train	SENSITIVITY	0.614815	0.144668	15	0.5347	0.694929
/endosome/work/PCDC/shared/IntegratedLearner_202412/A_Integrative_Pipeline_Code/A_Integrative_Pipeline_Scripts/results/performance_csv/Franzosa_con_vs_IBD/Franzosa_con_vs_IBD__model-enet__metabT-none__taxaT-clr__metabR-limma__taxaR-wilcox_run09.csv	Franzosa_con_vs_IBD__model-enet__metabT-none__taxaT-clr__metabR-limma__taxaR-wilcox_run09.csv	Franzosa_con_vs_IBD	9	enet	none	clr	reduced	none	clr	limma	wilcox	metabR=limma; taxaR=wilcox	model=enet | metabT=none | taxaT=clr | metabR=limma | taxaR=wilcox	mss	Train	SPECIFICITY	0.901519	0.0494778	15	0.87412	0.928919
/endosome/work/PCDC/shared/IntegratedLearner_202412/A_Integrative_Pipeline_Code/A_Integrative_Pipeline_Scripts/results/performance_csv/Franzosa_con_vs_IBD/Franzosa_con_vs_IBD__model-enet__metabT-none__taxaT-clr__metabR-limma__taxaR-wilcox_run09.csv	Franzosa_con_vs_IBD__model-enet__metabT-none__taxaT-clr__metabR-limma__taxaR-wilcox_run09.csv	Franzosa_con_vs_IBD	9	enet	none	clr	reduced	none	clr	limma	wilcox	metabR=limma; taxaR=wilcox	model=enet | metabT=none | taxaT=clr | metabR=limma | taxaR=wilcox	mss	Train	PRECISION	0.694767	0.0813856	15	0.649697	0.739837
/endosome/work/PCDC/shared/IntegratedLearner_202412/A_Integrative_Pipeline_Code/A_Integrative_Pipeline_Scripts/results/performance_csv/Franzosa_con_vs_IBD/Franzosa_con_vs_IBD__model-enet__metabT-none__taxaT-clr__metabR-limma__taxaR-wilcox_run09.csv	Franzosa_con_vs_IBD__model-enet__metabT-none__taxaT-clr__metabR-limma__taxaR-wilcox_run09.csv	Franzosa_con_vs_IBD	9	enet	none	clr	reduced	none	clr	limma	wilcox	metabR=limma; taxaR=wilcox	model=enet | metabT=none | taxaT=clr | metabR=limma | taxaR=wilcox	mss	Train	F1	0.638897	0.0855326	15	0.59153	0.686263
/endosome/work/PCDC/shared/IntegratedLearner_202412/A_Integrative_Pipeline_Code/A_Integrative_Pipeline_Scripts/results/performance_csv/Franzosa_con_vs_IBD/Franzosa_con_vs_IBD__model-enet__metabT-none__taxaT-clr__metabR-limma__taxaR-wilcox_run09.csv	Franzosa_con_vs_IBD__model-enet__metabT-none__taxaT-clr__metabR-limma__taxaR-wilcox_run09.csv	Franzosa_con_vs_IBD	9	enet	none	clr	reduced	none	clr	limma	wilcox	metabR=limma; taxaR=wilcox	model=enet | metabT=none | taxaT=clr | metabR=limma | taxaR=wilcox	mss	Train	BALANCED_ACCURACY	0.758167	0.059815	15	0.725043	0.791292
/endosome/work/PCDC/shared/IntegratedLearner_202412/A_Integrative_Pipeline_Code/A_Integrative_Pipeline_Scripts/results/performance_csv/Franzosa_con_vs_IBD/Franzosa_con_vs_IBD__model-enet__metabT-none__taxaT-clr__metabR-limma__taxaR-wilcox_run09.csv	Franzosa_con_vs_IBD__model-enet__metabT-none__taxaT-clr__metabR-limma__taxaR-wilcox_run09.csv	Franzosa_con_vs_IBD	9	enet	none	clr	reduced	none	clr	limma	wilcox	metabR=limma; taxaR=wilcox	model=enet | metabT=none | taxaT=clr | metabR=limma | taxaR=wilcox	mss	Test	ACCURACY	0.883721	NA	1	NA	NA
/endosome/work/PCDC/shared/IntegratedLearner_202412/A_Integrative_Pipeline_Code/A_Integrative_Pipeline_Scripts/results/performance_csv/Franzosa_con_vs_IBD/Franzosa_con_vs_IBD__model-enet__metabT-none__taxaT-clr__metabR-limma__taxaR-wilcox_run09.csv	Franzosa_con_vs_IBD__model-enet__metabT-none__taxaT-clr__metabR-limma__taxaR-wilcox_run09.csv	Franzosa_con_vs_IBD	9	enet	none	clr	reduced	none	clr	limma	wilcox	metabR=limma; taxaR=wilcox	model=enet | metabT=none | taxaT=clr | metabR=limma | taxaR=wilcox	mss	Test	KAPPA	0.703448	NA	1	NA	NA
/endosome/work/PCDC/shared/IntegratedLearner_202412/A_Integrative_Pipeline_Code/A_Integrative_Pipeline_Scripts/results/performance_csv/Franzosa_con_vs_IBD/Franzosa_con_vs_IBD__model-enet__metabT-none__taxaT-clr__metabR-limma__taxaR-wilcox_run09.csv	Franzosa_con_vs_IBD__model-enet__metabT-none__taxaT-clr__metabR-limma__taxaR-wilcox_run09.csv	Franzosa_con_vs_IBD	9	enet	none	clr	reduced	none	clr	limma	wilcox	metabR=limma; taxaR=wilcox	model=enet | metabT=none | taxaT=clr | metabR=limma | taxaR=wilcox	mss	Test	AUROC	0.965909	NA	1	NA	NA
/endosome/work/PCDC/shared/IntegratedLearner_202412/A_Integrative_Pipeline_Code/A_Integrative_Pipeline_Scripts/results/performance_csv/Franzosa_con_vs_IBD/Franzosa_con_vs_IBD__model-enet__metabT-none__taxaT-clr__metabR-limma__taxaR-wilcox_run09.csv	Franzosa_con_vs_IBD__model-enet__metabT-none__taxaT-clr__metabR-limma__taxaR-wilcox_run09.csv	Franzosa_con_vs_IBD	9	enet	none	clr	reduced	none	clr	limma	wilcox	metabR=limma; taxaR=wilcox	model=enet | metabT=none | taxaT=clr | metabR=limma | taxaR=wilcox	mss	Test	AUPRC	0.900058	NA	1	NA	NA
/endosome/work/PCDC/shared/IntegratedLearner_202412/A_Integrative_Pipeline_Code/A_Integrative_Pipeline_Scripts/results/performance_csv/Franzosa_con_vs_IBD/Franzosa_con_vs_IBD__model-enet__metabT-none__taxaT-clr__metabR-limma__taxaR-wilcox_run09.csv	Franzosa_con_vs_IBD__model-enet__metabT-none__taxaT-clr__metabR-limma__taxaR-wilcox_run09.csv	Franzosa_con_vs_IBD	9	enet	none	clr	reduced	none	clr	limma	wilcox	metabR=limma; taxaR=wilcox	model=enet | metabT=none | taxaT=clr | metabR=limma | taxaR=wilcox	mss	Test	SENSITIVITY	0.818182	NA	1	NA	NA
/endosome/work/PCDC/shared/IntegratedLearner_202412/A_Integrative_Pipeline_Code/A_Integrative_Pipeline_Scripts/results/performance_csv/Franzosa_con_vs_IBD/Franzosa_con_vs_IBD__model-enet__metabT-none__taxaT-clr__metabR-limma__taxaR-wilcox_run09.csv	Franzosa_con_vs_IBD__model-enet__metabT-none__taxaT-clr__metabR-limma__taxaR-wilcox_run09.csv	Franzosa_con_vs_IBD	9	enet	none	clr	reduced	none	clr	limma	wilcox	metabR=limma; taxaR=wilcox	model=enet | metabT=none | taxaT=clr | metabR=limma | taxaR=wilcox	mss	Test	SPECIFICITY	0.90625	NA	1	NA	NA
/endosome/work/PCDC/shared/IntegratedLearner_202412/A_Integrative_Pipeline_Code/A_Integrative_Pipeline_Scripts/results/performance_csv/Franzosa_con_vs_IBD/Franzosa_con_vs_IBD__model-enet__metabT-none__taxaT-clr__metabR-limma__taxaR-wilcox_run09.csv	Franzosa_con_vs_IBD__model-enet__metabT-none__taxaT-clr__metabR-limma__taxaR-wilcox_run09.csv	Franzosa_con_vs_IBD	9	enet	none	clr	reduced	none	clr	limma	wilcox	metabR=limma; taxaR=wilcox	model=enet | metabT=none | taxaT=clr | metabR=limma | taxaR=wilcox	mss	Test	PRECISION	0.75	NA	1	NA	NA
/endosome/work/PCDC/shared/IntegratedLearner_202412/A_Integrative_Pipeline_Code/A_Integrative_Pipeline_Scripts/results/performance_csv/Franzosa_con_vs_IBD/Franzosa_con_vs_IBD__model-enet__metabT-none__taxaT-clr__metabR-limma__taxaR-wilcox_run09.csv	Franzosa_con_vs_IBD__model-enet__metabT-none__taxaT-clr__metabR-limma__taxaR-wilcox_run09.csv	Franzosa_con_vs_IBD	9	enet	none	clr	reduced	none	clr	limma	wilcox	metabR=limma; taxaR=wilcox	model=enet | metabT=none | taxaT=clr | metabR=limma | taxaR=wilcox	mss	Test	F1	0.782609	NA	1	NA	NA
/endosome/work/PCDC/shared/IntegratedLearner_202412/A_Integrative_Pipeline_Code/A_Integrative_Pipeline_Scripts/results/performance_csv/Franzosa_con_vs_IBD/Franzosa_con_vs_IBD__model-enet__metabT-none__taxaT-clr__metabR-limma__taxaR-wilcox_run09.csv	Franzosa_con_vs_IBD__model-enet__metabT-none__taxaT-clr__metabR-limma__taxaR-wilcox_run09.csv	Franzosa_con_vs_IBD	9	enet	none	clr	reduced	none	clr	limma	wilcox	metabR=limma; taxaR=wilcox	model=enet | metabT=none | taxaT=clr | metabR=limma | taxaR=wilcox	mss	Test	BALANCED_ACCURACY	0.862216	NA	1	NA	NA
/endosome/work/PCDC/shared/IntegratedLearner_202412/A_Integrative_Pipeline_Code/A_Integrative_Pipeline_Scripts/results/performance_csv/Franzosa_con_vs_IBD/Franzosa_con_vs_IBD__model-enet__metabT-none__taxaT-clr__metabR-limma__taxaR-wilcox_run09.csv	Franzosa_con_vs_IBD__model-enet__metabT-none__taxaT-clr__metabR-limma__taxaR-wilcox_run09.csv	Franzosa_con_vs_IBD	9	enet	none	clr	reduced	none	clr	limma	wilcox	metabR=limma; taxaR=wilcox	model=enet | metabT=none | taxaT=clr | metabR=limma | taxaR=wilcox	concat_none	Train	ACCURACY	0.851164	0.0331138	15	0.832826	0.869502
/endosome/work/PCDC/shared/IntegratedLearner_202412/A_Integrative_Pipeline_Code/A_Integrative_Pipeline_Scripts/results/performance_csv/Franzosa_con_vs_IBD/Franzosa_con_vs_IBD__model-enet__metabT-none__taxaT-clr__metabR-limma__taxaR-wilcox_run09.csv	Franzosa_con_vs_IBD__model-enet__metabT-none__taxaT-clr__metabR-limma__taxaR-wilcox_run09.csv	Franzosa_con_vs_IBD	9	enet	none	clr	reduced	none	clr	limma	wilcox	metabR=limma; taxaR=wilcox	model=enet | metabT=none | taxaT=clr | metabR=limma | taxaR=wilcox	concat_none	Train	KAPPA	0.597142	0.0858231	15	0.549614	0.644669
/endosome/work/PCDC/shared/IntegratedLearner_202412/A_Integrative_Pipeline_Code/A_Integrative_Pipeline_Scripts/results/performance_csv/Franzosa_con_vs_IBD/Franzosa_con_vs_IBD__model-enet__metabT-none__taxaT-clr__metabR-limma__taxaR-wilcox_run09.csv	Franzosa_con_vs_IBD__model-enet__metabT-none__taxaT-clr__metabR-limma__taxaR-wilcox_run09.csv	Franzosa_con_vs_IBD	9	enet	none	clr	reduced	none	clr	limma	wilcox	metabR=limma; taxaR=wilcox	model=enet | metabT=none | taxaT=clr | metabR=limma | taxaR=wilcox	concat_none	Train	AUROC	0.904179	0.0545443	15	0.873973	0.934384
/endosome/work/PCDC/shared/IntegratedLearner_202412/A_Integrative_Pipeline_Code/A_Integrative_Pipeline_Scripts/results/performance_csv/Franzosa_con_vs_IBD/Franzosa_con_vs_IBD__model-enet__metabT-none__taxaT-clr__metabR-limma__taxaR-wilcox_run09.csv	Franzosa_con_vs_IBD__model-enet__metabT-none__taxaT-clr__metabR-limma__taxaR-wilcox_run09.csv	Franzosa_con_vs_IBD	9	enet	none	clr	reduced	none	clr	limma	wilcox	metabR=limma; taxaR=wilcox	model=enet | metabT=none | taxaT=clr | metabR=limma | taxaR=wilcox	concat_none	Train	AUPRC	0.771365	0.119199	15	0.705355	0.837375
/endosome/work/PCDC/shared/IntegratedLearner_202412/A_Integrative_Pipeline_Code/A_Integrative_Pipeline_Scripts/results/performance_csv/Franzosa_con_vs_IBD/Franzosa_con_vs_IBD__model-enet__metabT-none__taxaT-clr__metabR-limma__taxaR-wilcox_run09.csv	Franzosa_con_vs_IBD__model-enet__metabT-none__taxaT-clr__metabR-limma__taxaR-wilcox_run09.csv	Franzosa_con_vs_IBD	9	enet	none	clr	reduced	none	clr	limma	wilcox	metabR=limma; taxaR=wilcox	model=enet | metabT=none | taxaT=clr | metabR=limma | taxaR=wilcox	concat_none	Train	SENSITIVITY	0.666667	0.0839921	15	0.620153	0.71318
/endosome/work/PCDC/shared/IntegratedLearner_202412/A_Integrative_Pipeline_Code/A_Integrative_Pipeline_Scripts/results/performance_csv/Franzosa_con_vs_IBD/Franzosa_con_vs_IBD__model-enet__metabT-none__taxaT-clr__metabR-limma__taxaR-wilcox_run09.csv	Franzosa_con_vs_IBD__model-enet__metabT-none__taxaT-clr__metabR-limma__taxaR-wilcox_run09.csv	Franzosa_con_vs_IBD	9	enet	none	clr	reduced	none	clr	limma	wilcox	metabR=limma; taxaR=wilcox	model=enet | metabT=none | taxaT=clr | metabR=limma | taxaR=wilcox	concat_none	Train	SPECIFICITY	0.91396	0.0392885	15	0.892203	0.935717
/endosome/work/PCDC/shared/IntegratedLearner_202412/A_Integrative_Pipeline_Code/A_Integrative_Pipeline_Scripts/results/performance_csv/Franzosa_con_vs_IBD/Franzosa_con_vs_IBD__model-enet__metabT-none__taxaT-clr__metabR-limma__taxaR-wilcox_run09.csv	Franzosa_con_vs_IBD__model-enet__metabT-none__taxaT-clr__metabR-limma__taxaR-wilcox_run09.csv	Franzosa_con_vs_IBD	9	enet	none	clr	reduced	none	clr	limma	wilcox	metabR=limma; taxaR=wilcox	model=enet | metabT=none | taxaT=clr | metabR=limma | taxaR=wilcox	concat_none	Train	PRECISION	0.736825	0.102743	15	0.679928	0.793722
/endosome/work/PCDC/shared/IntegratedLearner_202412/A_Integrative_Pipeline_Code/A_Integrative_Pipeline_Scripts/results/performance_csv/Franzosa_con_vs_IBD/Franzosa_con_vs_IBD__model-enet__metabT-none__taxaT-clr__metabR-limma__taxaR-wilcox_run09.csv	Franzosa_con_vs_IBD__model-enet__metabT-none__taxaT-clr__metabR-limma__taxaR-wilcox_run09.csv	Franzosa_con_vs_IBD	9	enet	none	clr	reduced	none	clr	limma	wilcox	metabR=limma; taxaR=wilcox	model=enet | metabT=none | taxaT=clr | metabR=limma | taxaR=wilcox	concat_none	Train	F1	0.694819	0.0648331	15	0.658916	0.730723
/endosome/work/PCDC/shared/IntegratedLearner_202412/A_Integrative_Pipeline_Code/A_Integrative_Pipeline_Scripts/results/performance_csv/Franzosa_con_vs_IBD/Franzosa_con_vs_IBD__model-enet__metabT-none__taxaT-clr__metabR-limma__taxaR-wilcox_run09.csv	Franzosa_con_vs_IBD__model-enet__metabT-none__taxaT-clr__metabR-limma__taxaR-wilcox_run09.csv	Franzosa_con_vs_IBD	9	enet	none	clr	reduced	none	clr	limma	wilcox	metabR=limma; taxaR=wilcox	model=enet | metabT=none | taxaT=clr | metabR=limma | taxaR=wilcox	concat_none	Train	BALANCED_ACCURACY	0.790313	0.0428796	15	0.766567	0.814059
/endosome/work/PCDC/shared/IntegratedLearner_202412/A_Integrative_Pipeline_Code/A_Integrative_Pipeline_Scripts/results/performance_csv/Franzosa_con_vs_IBD/Franzosa_con_vs_IBD__model-enet__metabT-none__taxaT-clr__metabR-limma__taxaR-wilcox_run09.csv	Franzosa_con_vs_IBD__model-enet__metabT-none__taxaT-clr__metabR-limma__taxaR-wilcox_run09.csv	Franzosa_con_vs_IBD	9	enet	none	clr	reduced	none	clr	limma	wilcox	metabR=limma; taxaR=wilcox	model=enet | metabT=none | taxaT=clr | metabR=limma | taxaR=wilcox	concat_none	Test	ACCURACY	0.860465	NA	1	NA	NA
/endosome/work/PCDC/shared/IntegratedLearner_202412/A_Integrative_Pipeline_Code/A_Integrative_Pipeline_Scripts/results/performance_csv/Franzosa_con_vs_IBD/Franzosa_con_vs_IBD__model-enet__metabT-none__taxaT-clr__metabR-limma__taxaR-wilcox_run09.csv	Franzosa_con_vs_IBD__model-enet__metabT-none__taxaT-clr__metabR-limma__taxaR-wilcox_run09.csv	Franzosa_con_vs_IBD	9	enet	none	clr	reduced	none	clr	limma	wilcox	metabR=limma; taxaR=wilcox	model=enet | metabT=none | taxaT=clr | metabR=limma | taxaR=wilcox	concat_none	Test	KAPPA	0.610272	NA	1	NA	NA
/endosome/work/PCDC/shared/IntegratedLearner_202412/A_Integrative_Pipeline_Code/A_Integrative_Pipeline_Scripts/results/performance_csv/Franzosa_con_vs_IBD/Franzosa_con_vs_IBD__model-enet__metabT-none__taxaT-clr__metabR-limma__taxaR-wilcox_run09.csv	Franzosa_con_vs_IBD__model-enet__metabT-none__taxaT-clr__metabR-limma__taxaR-wilcox_run09.csv	Franzosa_con_vs_IBD	9	enet	none	clr	reduced	none	clr	limma	wilcox	metabR=limma; taxaR=wilcox	model=enet | metabT=none | taxaT=clr | metabR=limma | taxaR=wilcox	concat_none	Test	AUROC	0.965909	NA	1	NA	NA
/endosome/work/PCDC/shared/IntegratedLearner_202412/A_Integrative_Pipeline_Code/A_Integrative_Pipeline_Scripts/results/performance_csv/Franzosa_con_vs_IBD/Franzosa_con_vs_IBD__model-enet__metabT-none__taxaT-clr__metabR-limma__taxaR-wilcox_run09.csv	Franzosa_con_vs_IBD__model-enet__metabT-none__taxaT-clr__metabR-limma__taxaR-wilcox_run09.csv	Franzosa_con_vs_IBD	9	enet	none	clr	reduced	none	clr	limma	wilcox	metabR=limma; taxaR=wilcox	model=enet | metabT=none | taxaT=clr | metabR=limma | taxaR=wilcox	concat_none	Test	AUPRC	0.881137	NA	1	NA	NA
/endosome/work/PCDC/shared/IntegratedLearner_202412/A_Integrative_Pipeline_Code/A_Integrative_Pipeline_Scripts/results/performance_csv/Franzosa_con_vs_IBD/Franzosa_con_vs_IBD__model-enet__metabT-none__taxaT-clr__metabR-limma__taxaR-wilcox_run09.csv	Franzosa_con_vs_IBD__model-enet__metabT-none__taxaT-clr__metabR-limma__taxaR-wilcox_run09.csv	Franzosa_con_vs_IBD	9	enet	none	clr	reduced	none	clr	limma	wilcox	metabR=limma; taxaR=wilcox	model=enet | metabT=none | taxaT=clr | metabR=limma | taxaR=wilcox	concat_none	Test	SENSITIVITY	0.636364	NA	1	NA	NA
/endosome/work/PCDC/shared/IntegratedLearner_202412/A_Integrative_Pipeline_Code/A_Integrative_Pipeline_Scripts/results/performance_csv/Franzosa_con_vs_IBD/Franzosa_con_vs_IBD__model-enet__metabT-none__taxaT-clr__metabR-limma__taxaR-wilcox_run09.csv	Franzosa_con_vs_IBD__model-enet__metabT-none__taxaT-clr__metabR-limma__taxaR-wilcox_run09.csv	Franzosa_con_vs_IBD	9	enet	none	clr	reduced	none	clr	limma	wilcox	metabR=limma; taxaR=wilcox	model=enet | metabT=none | taxaT=clr | metabR=limma | taxaR=wilcox	concat_none	Test	SPECIFICITY	0.9375	NA	1	NA	NA
/endosome/work/PCDC/shared/IntegratedLearner_202412/A_Integrative_Pipeline_Code/A_Integrative_Pipeline_Scripts/results/performance_csv/Franzosa_con_vs_IBD/Franzosa_con_vs_IBD__model-enet__metabT-none__taxaT-clr__metabR-limma__taxaR-wilcox_run09.csv	Franzosa_con_vs_IBD__model-enet__metabT-none__taxaT-clr__metabR-limma__taxaR-wilcox_run09.csv	Franzosa_con_vs_IBD	9	enet	none	clr	reduced	none	clr	limma	wilcox	metabR=limma; taxaR=wilcox	model=enet | metabT=none | taxaT=clr | metabR=limma | taxaR=wilcox	concat_none	Test	PRECISION	0.777778	NA	1	NA	NA
/endosome/work/PCDC/shared/IntegratedLearner_202412/A_Integrative_Pipeline_Code/A_Integrative_Pipeline_Scripts/results/performance_csv/Franzosa_con_vs_IBD/Franzosa_con_vs_IBD__model-enet__metabT-none__taxaT-clr__metabR-limma__taxaR-wilcox_run09.csv	Franzosa_con_vs_IBD__model-enet__metabT-none__taxaT-clr__metabR-limma__taxaR-wilcox_run09.csv	Franzosa_con_vs_IBD	9	enet	none	clr	reduced	none	clr	limma	wilcox	metabR=limma; taxaR=wilcox	model=enet | metabT=none | taxaT=clr | metabR=limma | taxaR=wilcox	concat_none	Test	F1	0.7	NA	1	NA	NA
/endosome/work/PCDC/shared/IntegratedLearner_202412/A_Integrative_Pipeline_Code/A_Integrative_Pipeline_Scripts/results/performance_csv/Franzosa_con_vs_IBD/Franzosa_con_vs_IBD__model-enet__metabT-none__taxaT-clr__metabR-limma__taxaR-wilcox_run09.csv	Franzosa_con_vs_IBD__model-enet__metabT-none__taxaT-clr__metabR-limma__taxaR-wilcox_run09.csv	Franzosa_con_vs_IBD	9	enet	none	clr	reduced	none	clr	limma	wilcox	metabR=limma; taxaR=wilcox	model=enet | metabT=none | taxaT=clr | metabR=limma | taxaR=wilcox	concat_none	Test	BALANCED_ACCURACY	0.786932	NA	1	NA	NA
/endosome/work/PCDC/shared/IntegratedLearner_202412/A_Integrative_Pipeline_Code/A_Integrative_Pipeline_Scripts/results/performance_csv/Franzosa_con_vs_IBD/Franzosa_con_vs_IBD__model-enet__metabT-none__taxaT-clr__metabR-limma__taxaR-wilcox_run09.csv	Franzosa_con_vs_IBD__model-enet__metabT-none__taxaT-clr__metabR-limma__taxaR-wilcox_run09.csv	Franzosa_con_vs_IBD	9	enet	none	clr	reduced	none	clr	limma	wilcox	metabR=limma; taxaR=wilcox	model=enet | metabT=none | taxaT=clr | metabR=limma | taxaR=wilcox	concat_scaling	Train	ACCURACY	0.845397	0.0416175	15	0.82235	0.868444
/endosome/work/PCDC/shared/IntegratedLearner_202412/A_Integrative_Pipeline_Code/A_Integrative_Pipeline_Scripts/results/performance_csv/Franzosa_con_vs_IBD/Franzosa_con_vs_IBD__model-enet__metabT-none__taxaT-clr__metabR-limma__taxaR-wilcox_run09.csv	Franzosa_con_vs_IBD__model-enet__metabT-none__taxaT-clr__metabR-limma__taxaR-wilcox_run09.csv	Franzosa_con_vs_IBD	9	enet	none	clr	reduced	none	clr	limma	wilcox	metabR=limma; taxaR=wilcox	model=enet | metabT=none | taxaT=clr | metabR=limma | taxaR=wilcox	concat_scaling	Train	KAPPA	0.583176	0.108115	15	0.523303	0.643048
/endosome/work/PCDC/shared/IntegratedLearner_202412/A_Integrative_Pipeline_Code/A_Integrative_Pipeline_Scripts/results/performance_csv/Franzosa_con_vs_IBD/Franzosa_con_vs_IBD__model-enet__metabT-none__taxaT-clr__metabR-limma__taxaR-wilcox_run09.csv	Franzosa_con_vs_IBD__model-enet__metabT-none__taxaT-clr__metabR-limma__taxaR-wilcox_run09.csv	Franzosa_con_vs_IBD	9	enet	none	clr	reduced	none	clr	limma	wilcox	metabR=limma; taxaR=wilcox	model=enet | metabT=none | taxaT=clr | metabR=limma | taxaR=wilcox	concat_scaling	Train	AUROC	0.90306	0.0542108	15	0.873039	0.933081
/endosome/work/PCDC/shared/IntegratedLearner_202412/A_Integrative_Pipeline_Code/A_Integrative_Pipeline_Scripts/results/performance_csv/Franzosa_con_vs_IBD/Franzosa_con_vs_IBD__model-enet__metabT-none__taxaT-clr__metabR-limma__taxaR-wilcox_run09.csv	Franzosa_con_vs_IBD__model-enet__metabT-none__taxaT-clr__metabR-limma__taxaR-wilcox_run09.csv	Franzosa_con_vs_IBD	9	enet	none	clr	reduced	none	clr	limma	wilcox	metabR=limma; taxaR=wilcox	model=enet | metabT=none | taxaT=clr | metabR=limma | taxaR=wilcox	concat_scaling	Train	AUPRC	0.768068	0.117025	15	0.703261	0.832874
/endosome/work/PCDC/shared/IntegratedLearner_202412/A_Integrative_Pipeline_Code/A_Integrative_Pipeline_Scripts/results/performance_csv/Franzosa_con_vs_IBD/Franzosa_con_vs_IBD__model-enet__metabT-none__taxaT-clr__metabR-limma__taxaR-wilcox_run09.csv	Franzosa_con_vs_IBD__model-enet__metabT-none__taxaT-clr__metabR-limma__taxaR-wilcox_run09.csv	Franzosa_con_vs_IBD	9	enet	none	clr	reduced	none	clr	limma	wilcox	metabR=limma; taxaR=wilcox	model=enet | metabT=none | taxaT=clr | metabR=limma | taxaR=wilcox	concat_scaling	Train	SENSITIVITY	0.659259	0.0887565	15	0.610108	0.708411
/endosome/work/PCDC/shared/IntegratedLearner_202412/A_Integrative_Pipeline_Code/A_Integrative_Pipeline_Scripts/results/performance_csv/Franzosa_con_vs_IBD/Franzosa_con_vs_IBD__model-enet__metabT-none__taxaT-clr__metabR-limma__taxaR-wilcox_run09.csv	Franzosa_con_vs_IBD__model-enet__metabT-none__taxaT-clr__metabR-limma__taxaR-wilcox_run09.csv	Franzosa_con_vs_IBD	9	enet	none	clr	reduced	none	clr	limma	wilcox	metabR=limma; taxaR=wilcox	model=enet | metabT=none | taxaT=clr | metabR=limma | taxaR=wilcox	concat_scaling	Train	SPECIFICITY	0.908832	0.0425106	15	0.88529	0.932373
/endosome/work/PCDC/shared/IntegratedLearner_202412/A_Integrative_Pipeline_Code/A_Integrative_Pipeline_Scripts/results/performance_csv/Franzosa_con_vs_IBD/Franzosa_con_vs_IBD__model-enet__metabT-none__taxaT-clr__metabR-limma__taxaR-wilcox_run09.csv	Franzosa_con_vs_IBD__model-enet__metabT-none__taxaT-clr__metabR-limma__taxaR-wilcox_run09.csv	Franzosa_con_vs_IBD	9	enet	none	clr	reduced	none	clr	limma	wilcox	metabR=limma; taxaR=wilcox	model=enet | metabT=none | taxaT=clr | metabR=limma | taxaR=wilcox	concat_scaling	Train	PRECISION	0.721825	0.111518	15	0.660069	0.783582
/endosome/work/PCDC/shared/IntegratedLearner_202412/A_Integrative_Pipeline_Code/A_Integrative_Pipeline_Scripts/results/performance_csv/Franzosa_con_vs_IBD/Franzosa_con_vs_IBD__model-enet__metabT-none__taxaT-clr__metabR-limma__taxaR-wilcox_run09.csv	Franzosa_con_vs_IBD__model-enet__metabT-none__taxaT-clr__metabR-limma__taxaR-wilcox_run09.csv	Franzosa_con_vs_IBD	9	enet	none	clr	reduced	none	clr	limma	wilcox	metabR=limma; taxaR=wilcox	model=enet | metabT=none | taxaT=clr | metabR=limma | taxaR=wilcox	concat_scaling	Train	F1	0.684959	0.0811795	15	0.640003	0.729914
/endosome/work/PCDC/shared/IntegratedLearner_202412/A_Integrative_Pipeline_Code/A_Integrative_Pipeline_Scripts/results/performance_csv/Franzosa_con_vs_IBD/Franzosa_con_vs_IBD__model-enet__metabT-none__taxaT-clr__metabR-limma__taxaR-wilcox_run09.csv	Franzosa_con_vs_IBD__model-enet__metabT-none__taxaT-clr__metabR-limma__taxaR-wilcox_run09.csv	Franzosa_con_vs_IBD	9	enet	none	clr	reduced	none	clr	limma	wilcox	metabR=limma; taxaR=wilcox	model=enet | metabT=none | taxaT=clr | metabR=limma | taxaR=wilcox	concat_scaling	Train	BALANCED_ACCURACY	0.784046	0.0516167	15	0.755461	0.81263
/endosome/work/PCDC/shared/IntegratedLearner_202412/A_Integrative_Pipeline_Code/A_Integrative_Pipeline_Scripts/results/performance_csv/Franzosa_con_vs_IBD/Franzosa_con_vs_IBD__model-enet__metabT-none__taxaT-clr__metabR-limma__taxaR-wilcox_run09.csv	Franzosa_con_vs_IBD__model-enet__metabT-none__taxaT-clr__metabR-limma__taxaR-wilcox_run09.csv	Franzosa_con_vs_IBD	9	enet	none	clr	reduced	none	clr	limma	wilcox	metabR=limma; taxaR=wilcox	model=enet | metabT=none | taxaT=clr | metabR=limma | taxaR=wilcox	concat_scaling	Test	ACCURACY	0.930233	NA	1	NA	NA
/endosome/work/PCDC/shared/IntegratedLearner_202412/A_Integrative_Pipeline_Code/A_Integrative_Pipeline_Scripts/results/performance_csv/Franzosa_con_vs_IBD/Franzosa_con_vs_IBD__model-enet__metabT-none__taxaT-clr__metabR-limma__taxaR-wilcox_run09.csv	Franzosa_con_vs_IBD__model-enet__metabT-none__taxaT-clr__metabR-limma__taxaR-wilcox_run09.csv	Franzosa_con_vs_IBD	9	enet	none	clr	reduced	none	clr	limma	wilcox	metabR=limma; taxaR=wilcox	model=enet | metabT=none | taxaT=clr | metabR=limma | taxaR=wilcox	concat_scaling	Test	KAPPA	0.822069	NA	1	NA	NA
/endosome/work/PCDC/shared/IntegratedLearner_202412/A_Integrative_Pipeline_Code/A_Integrative_Pipeline_Scripts/results/performance_csv/Franzosa_con_vs_IBD/Franzosa_con_vs_IBD__model-enet__metabT-none__taxaT-clr__metabR-limma__taxaR-wilcox_run09.csv	Franzosa_con_vs_IBD__model-enet__metabT-none__taxaT-clr__metabR-limma__taxaR-wilcox_run09.csv	Franzosa_con_vs_IBD	9	enet	none	clr	reduced	none	clr	limma	wilcox	metabR=limma; taxaR=wilcox	model=enet | metabT=none | taxaT=clr | metabR=limma | taxaR=wilcox	concat_scaling	Test	AUROC	0.994318	NA	1	NA	NA
/endosome/work/PCDC/shared/IntegratedLearner_202412/A_Integrative_Pipeline_Code/A_Integrative_Pipeline_Scripts/results/performance_csv/Franzosa_con_vs_IBD/Franzosa_con_vs_IBD__model-enet__metabT-none__taxaT-clr__metabR-limma__taxaR-wilcox_run09.csv	Franzosa_con_vs_IBD__model-enet__metabT-none__taxaT-clr__metabR-limma__taxaR-wilcox_run09.csv	Franzosa_con_vs_IBD	9	enet	none	clr	reduced	none	clr	limma	wilcox	metabR=limma; taxaR=wilcox	model=enet | metabT=none | taxaT=clr | metabR=limma | taxaR=wilcox	concat_scaling	Test	AUPRC	0.985447	NA	1	NA	NA
/endosome/work/PCDC/shared/IntegratedLearner_202412/A_Integrative_Pipeline_Code/A_Integrative_Pipeline_Scripts/results/performance_csv/Franzosa_con_vs_IBD/Franzosa_con_vs_IBD__model-enet__metabT-none__taxaT-clr__metabR-limma__taxaR-wilcox_run09.csv	Franzosa_con_vs_IBD__model-enet__metabT-none__taxaT-clr__metabR-limma__taxaR-wilcox_run09.csv	Franzosa_con_vs_IBD	9	enet	none	clr	reduced	none	clr	limma	wilcox	metabR=limma; taxaR=wilcox	model=enet | metabT=none | taxaT=clr | metabR=limma | taxaR=wilcox	concat_scaling	Test	SENSITIVITY	0.909091	NA	1	NA	NA
/endosome/work/PCDC/shared/IntegratedLearner_202412/A_Integrative_Pipeline_Code/A_Integrative_Pipeline_Scripts/results/performance_csv/Franzosa_con_vs_IBD/Franzosa_con_vs_IBD__model-enet__metabT-none__taxaT-clr__metabR-limma__taxaR-wilcox_run09.csv	Franzosa_con_vs_IBD__model-enet__metabT-none__taxaT-clr__metabR-limma__taxaR-wilcox_run09.csv	Franzosa_con_vs_IBD	9	enet	none	clr	reduced	none	clr	limma	wilcox	metabR=limma; taxaR=wilcox	model=enet | metabT=none | taxaT=clr | metabR=limma | taxaR=wilcox	concat_scaling	Test	SPECIFICITY	0.9375	NA	1	NA	NA
/endosome/work/PCDC/shared/IntegratedLearner_202412/A_Integrative_Pipeline_Code/A_Integrative_Pipeline_Scripts/results/performance_csv/Franzosa_con_vs_IBD/Franzosa_con_vs_IBD__model-enet__metabT-none__taxaT-clr__metabR-limma__taxaR-wilcox_run09.csv	Franzosa_con_vs_IBD__model-enet__metabT-none__taxaT-clr__metabR-limma__taxaR-wilcox_run09.csv	Franzosa_con_vs_IBD	9	enet	none	clr	reduced	none	clr	limma	wilcox	metabR=limma; taxaR=wilcox	model=enet | metabT=none | taxaT=clr | metabR=limma | taxaR=wilcox	concat_scaling	Test	PRECISION	0.833333	NA	1	NA	NA
/endosome/work/PCDC/shared/IntegratedLearner_202412/A_Integrative_Pipeline_Code/A_Integrative_Pipeline_Scripts/results/performance_csv/Franzosa_con_vs_IBD/Franzosa_con_vs_IBD__model-enet__metabT-none__taxaT-clr__metabR-limma__taxaR-wilcox_run09.csv	Franzosa_con_vs_IBD__model-enet__metabT-none__taxaT-clr__metabR-limma__taxaR-wilcox_run09.csv	Franzosa_con_vs_IBD	9	enet	none	clr	reduced	none	clr	limma	wilcox	metabR=limma; taxaR=wilcox	model=enet | metabT=none | taxaT=clr | metabR=limma | taxaR=wilcox	concat_scaling	Test	F1	0.869565	NA	1	NA	NA
/endosome/work/PCDC/shared/IntegratedLearner_202412/A_Integrative_Pipeline_Code/A_Integrative_Pipeline_Scripts/results/performance_csv/Franzosa_con_vs_IBD/Franzosa_con_vs_IBD__model-enet__metabT-none__taxaT-clr__metabR-limma__taxaR-wilcox_run09.csv	Franzosa_con_vs_IBD__model-enet__metabT-none__taxaT-clr__metabR-limma__taxaR-wilcox_run09.csv	Franzosa_con_vs_IBD	9	enet	none	clr	reduced	none	clr	limma	wilcox	metabR=limma; taxaR=wilcox	model=enet | metabT=none | taxaT=clr | metabR=limma | taxaR=wilcox	concat_scaling	Test	BALANCED_ACCURACY	0.923295	NA	1	NA	NA
/endosome/work/PCDC/shared/IntegratedLearner_202412/A_Integrative_Pipeline_Code/A_Integrative_Pipeline_Scripts/results/performance_csv/Franzosa_con_vs_IBD/Franzosa_con_vs_IBD__model-enet__metabT-none__taxaT-clr__metabR-limma__taxaR-wilcox_run09.csv	Franzosa_con_vs_IBD__model-enet__metabT-none__taxaT-clr__metabR-limma__taxaR-wilcox_run09.csv	Franzosa_con_vs_IBD	9	enet	none	clr	reduced	none	clr	limma	wilcox	metabR=limma; taxaR=wilcox	model=enet | metabT=none | taxaT=clr | metabR=limma | taxaR=wilcox	concat_scaling_weights	Train	ACCURACY	0.856878	0.0248265	15	0.84313	0.870627
/endosome/work/PCDC/shared/IntegratedLearner_202412/A_Integrative_Pipeline_Code/A_Integrative_Pipeline_Scripts/results/performance_csv/Franzosa_con_vs_IBD/Franzosa_con_vs_IBD__model-enet__metabT-none__taxaT-clr__metabR-limma__taxaR-wilcox_run09.csv	Franzosa_con_vs_IBD__model-enet__metabT-none__taxaT-clr__metabR-limma__taxaR-wilcox_run09.csv	Franzosa_con_vs_IBD	9	enet	none	clr	reduced	none	clr	limma	wilcox	metabR=limma; taxaR=wilcox	model=enet | metabT=none | taxaT=clr | metabR=limma | taxaR=wilcox	concat_scaling_weights	Train	KAPPA	0.609659	0.0739306	15	0.568718	0.650601
/endosome/work/PCDC/shared/IntegratedLearner_202412/A_Integrative_Pipeline_Code/A_Integrative_Pipeline_Scripts/results/performance_csv/Franzosa_con_vs_IBD/Franzosa_con_vs_IBD__model-enet__metabT-none__taxaT-clr__metabR-limma__taxaR-wilcox_run09.csv	Franzosa_con_vs_IBD__model-enet__metabT-none__taxaT-clr__metabR-limma__taxaR-wilcox_run09.csv	Franzosa_con_vs_IBD	9	enet	none	clr	reduced	none	clr	limma	wilcox	metabR=limma; taxaR=wilcox	model=enet | metabT=none | taxaT=clr | metabR=limma | taxaR=wilcox	concat_scaling_weights	Train	AUROC	0.906099	0.0401068	15	0.883889	0.928309
/endosome/work/PCDC/shared/IntegratedLearner_202412/A_Integrative_Pipeline_Code/A_Integrative_Pipeline_Scripts/results/performance_csv/Franzosa_con_vs_IBD/Franzosa_con_vs_IBD__model-enet__metabT-none__taxaT-clr__metabR-limma__taxaR-wilcox_run09.csv	Franzosa_con_vs_IBD__model-enet__metabT-none__taxaT-clr__metabR-limma__taxaR-wilcox_run09.csv	Franzosa_con_vs_IBD	9	enet	none	clr	reduced	none	clr	limma	wilcox	metabR=limma; taxaR=wilcox	model=enet | metabT=none | taxaT=clr | metabR=limma | taxaR=wilcox	concat_scaling_weights	Train	AUPRC	0.765731	0.0993411	15	0.710717	0.820744
/endosome/work/PCDC/shared/IntegratedLearner_202412/A_Integrative_Pipeline_Code/A_Integrative_Pipeline_Scripts/results/performance_csv/Franzosa_con_vs_IBD/Franzosa_con_vs_IBD__model-enet__metabT-none__taxaT-clr__metabR-limma__taxaR-wilcox_run09.csv	Franzosa_con_vs_IBD__model-enet__metabT-none__taxaT-clr__metabR-limma__taxaR-wilcox_run09.csv	Franzosa_con_vs_IBD	9	enet	none	clr	reduced	none	clr	limma	wilcox	metabR=limma; taxaR=wilcox	model=enet | metabT=none | taxaT=clr | metabR=limma | taxaR=wilcox	concat_scaling_weights	Train	SENSITIVITY	0.674074	0.0981906	15	0.619698	0.72845
/endosome/work/PCDC/shared/IntegratedLearner_202412/A_Integrative_Pipeline_Code/A_Integrative_Pipeline_Scripts/results/performance_csv/Franzosa_con_vs_IBD/Franzosa_con_vs_IBD__model-enet__metabT-none__taxaT-clr__metabR-limma__taxaR-wilcox_run09.csv	Franzosa_con_vs_IBD__model-enet__metabT-none__taxaT-clr__metabR-limma__taxaR-wilcox_run09.csv	Franzosa_con_vs_IBD	9	enet	none	clr	reduced	none	clr	limma	wilcox	metabR=limma; taxaR=wilcox	model=enet | metabT=none | taxaT=clr | metabR=limma | taxaR=wilcox	concat_scaling_weights	Train	SPECIFICITY	0.918993	0.0319204	15	0.901316	0.93667
/endosome/work/PCDC/shared/IntegratedLearner_202412/A_Integrative_Pipeline_Code/A_Integrative_Pipeline_Scripts/results/performance_csv/Franzosa_con_vs_IBD/Franzosa_con_vs_IBD__model-enet__metabT-none__taxaT-clr__metabR-limma__taxaR-wilcox_run09.csv	Franzosa_con_vs_IBD__model-enet__metabT-none__taxaT-clr__metabR-limma__taxaR-wilcox_run09.csv	Franzosa_con_vs_IBD	9	enet	none	clr	reduced	none	clr	limma	wilcox	metabR=limma; taxaR=wilcox	model=enet | metabT=none | taxaT=clr | metabR=limma | taxaR=wilcox	concat_scaling_weights	Train	PRECISION	0.747434	0.0711447	15	0.708035	0.786832
/endosome/work/PCDC/shared/IntegratedLearner_202412/A_Integrative_Pipeline_Code/A_Integrative_Pipeline_Scripts/results/performance_csv/Franzosa_con_vs_IBD/Franzosa_con_vs_IBD__model-enet__metabT-none__taxaT-clr__metabR-limma__taxaR-wilcox_run09.csv	Franzosa_con_vs_IBD__model-enet__metabT-none__taxaT-clr__metabR-limma__taxaR-wilcox_run09.csv	Franzosa_con_vs_IBD	9	enet	none	clr	reduced	none	clr	limma	wilcox	metabR=limma; taxaR=wilcox	model=enet | metabT=none | taxaT=clr | metabR=limma | taxaR=wilcox	concat_scaling_weights	Train	F1	0.702893	0.0618202	15	0.668658	0.737128
/endosome/work/PCDC/shared/IntegratedLearner_202412/A_Integrative_Pipeline_Code/A_Integrative_Pipeline_Scripts/results/performance_csv/Franzosa_con_vs_IBD/Franzosa_con_vs_IBD__model-enet__metabT-none__taxaT-clr__metabR-limma__taxaR-wilcox_run09.csv	Franzosa_con_vs_IBD__model-enet__metabT-none__taxaT-clr__metabR-limma__taxaR-wilcox_run09.csv	Franzosa_con_vs_IBD	9	enet	none	clr	reduced	none	clr	limma	wilcox	metabR=limma; taxaR=wilcox	model=enet | metabT=none | taxaT=clr | metabR=limma | taxaR=wilcox	concat_scaling_weights	Train	BALANCED_ACCURACY	0.796534	0.0437321	15	0.772316	0.820752
/endosome/work/PCDC/shared/IntegratedLearner_202412/A_Integrative_Pipeline_Code/A_Integrative_Pipeline_Scripts/results/performance_csv/Franzosa_con_vs_IBD/Franzosa_con_vs_IBD__model-enet__metabT-none__taxaT-clr__metabR-limma__taxaR-wilcox_run09.csv	Franzosa_con_vs_IBD__model-enet__metabT-none__taxaT-clr__metabR-limma__taxaR-wilcox_run09.csv	Franzosa_con_vs_IBD	9	enet	none	clr	reduced	none	clr	limma	wilcox	metabR=limma; taxaR=wilcox	model=enet | metabT=none | taxaT=clr | metabR=limma | taxaR=wilcox	concat_scaling_weights	Test	ACCURACY	0.906977	NA	1	NA	NA
/endosome/work/PCDC/shared/IntegratedLearner_202412/A_Integrative_Pipeline_Code/A_Integrative_Pipeline_Scripts/results/performance_csv/Franzosa_con_vs_IBD/Franzosa_con_vs_IBD__model-enet__metabT-none__taxaT-clr__metabR-limma__taxaR-wilcox_run09.csv	Franzosa_con_vs_IBD__model-enet__metabT-none__taxaT-clr__metabR-limma__taxaR-wilcox_run09.csv	Franzosa_con_vs_IBD	9	enet	none	clr	reduced	none	clr	limma	wilcox	metabR=limma; taxaR=wilcox	model=enet | metabT=none | taxaT=clr | metabR=limma | taxaR=wilcox	concat_scaling_weights	Test	KAPPA	0.755682	NA	1	NA	NA
/endosome/work/PCDC/shared/IntegratedLearner_202412/A_Integrative_Pipeline_Code/A_Integrative_Pipeline_Scripts/results/performance_csv/Franzosa_con_vs_IBD/Franzosa_con_vs_IBD__model-enet__metabT-none__taxaT-clr__metabR-limma__taxaR-wilcox_run09.csv	Franzosa_con_vs_IBD__model-enet__metabT-none__taxaT-clr__metabR-limma__taxaR-wilcox_run09.csv	Franzosa_con_vs_IBD	9	enet	none	clr	reduced	none	clr	limma	wilcox	metabR=limma; taxaR=wilcox	model=enet | metabT=none | taxaT=clr | metabR=limma | taxaR=wilcox	concat_scaling_weights	Test	AUROC	0.980114	NA	1	NA	NA
/endosome/work/PCDC/shared/IntegratedLearner_202412/A_Integrative_Pipeline_Code/A_Integrative_Pipeline_Scripts/results/performance_csv/Franzosa_con_vs_IBD/Franzosa_con_vs_IBD__model-enet__metabT-none__taxaT-clr__metabR-limma__taxaR-wilcox_run09.csv	Franzosa_con_vs_IBD__model-enet__metabT-none__taxaT-clr__metabR-limma__taxaR-wilcox_run09.csv	Franzosa_con_vs_IBD	9	enet	none	clr	reduced	none	clr	limma	wilcox	metabR=limma; taxaR=wilcox	model=enet | metabT=none | taxaT=clr | metabR=limma | taxaR=wilcox	concat_scaling_weights	Test	AUPRC	0.94159	NA	1	NA	NA
/endosome/work/PCDC/shared/IntegratedLearner_202412/A_Integrative_Pipeline_Code/A_Integrative_Pipeline_Scripts/results/performance_csv/Franzosa_con_vs_IBD/Franzosa_con_vs_IBD__model-enet__metabT-none__taxaT-clr__metabR-limma__taxaR-wilcox_run09.csv	Franzosa_con_vs_IBD__model-enet__metabT-none__taxaT-clr__metabR-limma__taxaR-wilcox_run09.csv	Franzosa_con_vs_IBD	9	enet	none	clr	reduced	none	clr	limma	wilcox	metabR=limma; taxaR=wilcox	model=enet | metabT=none | taxaT=clr | metabR=limma | taxaR=wilcox	concat_scaling_weights	Test	SENSITIVITY	0.818182	NA	1	NA	NA
/endosome/work/PCDC/shared/IntegratedLearner_202412/A_Integrative_Pipeline_Code/A_Integrative_Pipeline_Scripts/results/performance_csv/Franzosa_con_vs_IBD/Franzosa_con_vs_IBD__model-enet__metabT-none__taxaT-clr__metabR-limma__taxaR-wilcox_run09.csv	Franzosa_con_vs_IBD__model-enet__metabT-none__taxaT-clr__metabR-limma__taxaR-wilcox_run09.csv	Franzosa_con_vs_IBD	9	enet	none	clr	reduced	none	clr	limma	wilcox	metabR=limma; taxaR=wilcox	model=enet | metabT=none | taxaT=clr | metabR=limma | taxaR=wilcox	concat_scaling_weights	Test	SPECIFICITY	0.9375	NA	1	NA	NA
/endosome/work/PCDC/shared/IntegratedLearner_202412/A_Integrative_Pipeline_Code/A_Integrative_Pipeline_Scripts/results/performance_csv/Franzosa_con_vs_IBD/Franzosa_con_vs_IBD__model-enet__metabT-none__taxaT-clr__metabR-limma__taxaR-wilcox_run09.csv	Franzosa_con_vs_IBD__model-enet__metabT-none__taxaT-clr__metabR-limma__taxaR-wilcox_run09.csv	Franzosa_con_vs_IBD	9	enet	none	clr	reduced	none	clr	limma	wilcox	metabR=limma; taxaR=wilcox	model=enet | metabT=none | taxaT=clr | metabR=limma | taxaR=wilcox	concat_scaling_weights	Test	PRECISION	0.818182	NA	1	NA	NA
/endosome/work/PCDC/shared/IntegratedLearner_202412/A_Integrative_Pipeline_Code/A_Integrative_Pipeline_Scripts/results/performance_csv/Franzosa_con_vs_IBD/Franzosa_con_vs_IBD__model-enet__metabT-none__taxaT-clr__metabR-limma__taxaR-wilcox_run09.csv	Franzosa_con_vs_IBD__model-enet__metabT-none__taxaT-clr__metabR-limma__taxaR-wilcox_run09.csv	Franzosa_con_vs_IBD	9	enet	none	clr	reduced	none	clr	limma	wilcox	metabR=limma; taxaR=wilcox	model=enet | metabT=none | taxaT=clr | metabR=limma | taxaR=wilcox	concat_scaling_weights	Test	F1	0.818182	NA	1	NA	NA
/endosome/work/PCDC/shared/IntegratedLearner_202412/A_Integrative_Pipeline_Code/A_Integrative_Pipeline_Scripts/results/performance_csv/Franzosa_con_vs_IBD/Franzosa_con_vs_IBD__model-enet__metabT-none__taxaT-clr__metabR-limma__taxaR-wilcox_run09.csv	Franzosa_con_vs_IBD__model-enet__metabT-none__taxaT-clr__metabR-limma__taxaR-wilcox_run09.csv	Franzosa_con_vs_IBD	9	enet	none	clr	reduced	none	clr	limma	wilcox	metabR=limma; taxaR=wilcox	model=enet | metabT=none | taxaT=clr | metabR=limma | taxaR=wilcox	concat_scaling_weights	Test	BALANCED_ACCURACY	0.877841	NA	1	NA	NA
/endosome/work/PCDC/shared/IntegratedLearner_202412/A_Integrative_Pipeline_Code/A_Integrative_Pipeline_Scripts/results/performance_csv/Franzosa_con_vs_IBD/Franzosa_con_vs_IBD__model-enet__metabT-none__taxaT-clr__metabR-limma__taxaR-wilcox_run09.csv	Franzosa_con_vs_IBD__model-enet__metabT-none__taxaT-clr__metabR-limma__taxaR-wilcox_run09.csv	Franzosa_con_vs_IBD	9	enet	none	clr	reduced	none	clr	limma	wilcox	metabR=limma; taxaR=wilcox	model=enet | metabT=none | taxaT=clr | metabR=limma | taxaR=wilcox	stacked_average	Train	ACCURACY	NA	NA	0	NA	NA
/endosome/work/PCDC/shared/IntegratedLearner_202412/A_Integrative_Pipeline_Code/A_Integrative_Pipeline_Scripts/results/performance_csv/Franzosa_con_vs_IBD/Franzosa_con_vs_IBD__model-enet__metabT-none__taxaT-clr__metabR-limma__taxaR-wilcox_run09.csv	Franzosa_con_vs_IBD__model-enet__metabT-none__taxaT-clr__metabR-limma__taxaR-wilcox_run09.csv	Franzosa_con_vs_IBD	9	enet	none	clr	reduced	none	clr	limma	wilcox	metabR=limma; taxaR=wilcox	model=enet | metabT=none | taxaT=clr | metabR=limma | taxaR=wilcox	stacked_average	Train	KAPPA	NA	NA	0	NA	NA
/endosome/work/PCDC/shared/IntegratedLearner_202412/A_Integrative_Pipeline_Code/A_Integrative_Pipeline_Scripts/results/performance_csv/Franzosa_con_vs_IBD/Franzosa_con_vs_IBD__model-enet__metabT-none__taxaT-clr__metabR-limma__taxaR-wilcox_run09.csv	Franzosa_con_vs_IBD__model-enet__metabT-none__taxaT-clr__metabR-limma__taxaR-wilcox_run09.csv	Franzosa_con_vs_IBD	9	enet	none	clr	reduced	none	clr	limma	wilcox	metabR=limma; taxaR=wilcox	model=enet | metabT=none | taxaT=clr | metabR=limma | taxaR=wilcox	stacked_average	Train	AUROC	NA	NA	0	NA	NA
/endosome/work/PCDC/shared/IntegratedLearner_202412/A_Integrative_Pipeline_Code/A_Integrative_Pipeline_Scripts/results/performance_csv/Franzosa_con_vs_IBD/Franzosa_con_vs_IBD__model-enet__metabT-none__taxaT-clr__metabR-limma__taxaR-wilcox_run09.csv	Franzosa_con_vs_IBD__model-enet__metabT-none__taxaT-clr__metabR-limma__taxaR-wilcox_run09.csv	Franzosa_con_vs_IBD	9	enet	none	clr	reduced	none	clr	limma	wilcox	metabR=limma; taxaR=wilcox	model=enet | metabT=none | taxaT=clr | metabR=limma | taxaR=wilcox	stacked_average	Train	AUPRC	NA	NA	0	NA	NA
/endosome/work/PCDC/shared/IntegratedLearner_202412/A_Integrative_Pipeline_Code/A_Integrative_Pipeline_Scripts/results/performance_csv/Franzosa_con_vs_IBD/Franzosa_con_vs_IBD__model-enet__metabT-none__taxaT-clr__metabR-limma__taxaR-wilcox_run09.csv	Franzosa_con_vs_IBD__model-enet__metabT-none__taxaT-clr__metabR-limma__taxaR-wilcox_run09.csv	Franzosa_con_vs_IBD	9	enet	none	clr	reduced	none	clr	limma	wilcox	metabR=limma; taxaR=wilcox	model=enet | metabT=none | taxaT=clr | metabR=limma | taxaR=wilcox	stacked_average	Train	SENSITIVITY	NA	NA	0	NA	NA
/endosome/work/PCDC/shared/IntegratedLearner_202412/A_Integrative_Pipeline_Code/A_Integrative_Pipeline_Scripts/results/performance_csv/Franzosa_con_vs_IBD/Franzosa_con_vs_IBD__model-enet__metabT-none__taxaT-clr__metabR-limma__taxaR-wilcox_run09.csv	Franzosa_con_vs_IBD__model-enet__metabT-none__taxaT-clr__metabR-limma__taxaR-wilcox_run09.csv	Franzosa_con_vs_IBD	9	enet	none	clr	reduced	none	clr	limma	wilcox	metabR=limma; taxaR=wilcox	model=enet | metabT=none | taxaT=clr | metabR=limma | taxaR=wilcox	stacked_average	Train	SPECIFICITY	NA	NA	0	NA	NA
/endosome/work/PCDC/shared/IntegratedLearner_202412/A_Integrative_Pipeline_Code/A_Integrative_Pipeline_Scripts/results/performance_csv/Franzosa_con_vs_IBD/Franzosa_con_vs_IBD__model-enet__metabT-none__taxaT-clr__metabR-limma__taxaR-wilcox_run09.csv	Franzosa_con_vs_IBD__model-enet__metabT-none__taxaT-clr__metabR-limma__taxaR-wilcox_run09.csv	Franzosa_con_vs_IBD	9	enet	none	clr	reduced	none	clr	limma	wilcox	metabR=limma; taxaR=wilcox	model=enet | metabT=none | taxaT=clr | metabR=limma | taxaR=wilcox	stacked_average	Train	PRECISION	NA	NA	0	NA	NA
/endosome/work/PCDC/shared/IntegratedLearner_202412/A_Integrative_Pipeline_Code/A_Integrative_Pipeline_Scripts/results/performance_csv/Franzosa_con_vs_IBD/Franzosa_con_vs_IBD__model-enet__metabT-none__taxaT-clr__metabR-limma__taxaR-wilcox_run09.csv	Franzosa_con_vs_IBD__model-enet__metabT-none__taxaT-clr__metabR-limma__taxaR-wilcox_run09.csv	Franzosa_con_vs_IBD	9	enet	none	clr	reduced	none	clr	limma	wilcox	metabR=limma; taxaR=wilcox	model=enet | metabT=none | taxaT=clr | metabR=limma | taxaR=wilcox	stacked_average	Train	F1	NA	NA	0	NA	NA
/endosome/work/PCDC/shared/IntegratedLearner_202412/A_Integrative_Pipeline_Code/A_Integrative_Pipeline_Scripts/results/performance_csv/Franzosa_con_vs_IBD/Franzosa_con_vs_IBD__model-enet__metabT-none__taxaT-clr__metabR-limma__taxaR-wilcox_run09.csv	Franzosa_con_vs_IBD__model-enet__metabT-none__taxaT-clr__metabR-limma__taxaR-wilcox_run09.csv	Franzosa_con_vs_IBD	9	enet	none	clr	reduced	none	clr	limma	wilcox	metabR=limma; taxaR=wilcox	model=enet | metabT=none | taxaT=clr | metabR=limma | taxaR=wilcox	stacked_average	Train	BALANCED_ACCURACY	NA	NA	0	NA	NA
/endosome/work/PCDC/shared/IntegratedLearner_202412/A_Integrative_Pipeline_Code/A_Integrative_Pipeline_Scripts/results/performance_csv/Franzosa_con_vs_IBD/Franzosa_con_vs_IBD__model-enet__metabT-none__taxaT-clr__metabR-limma__taxaR-wilcox_run09.csv	Franzosa_con_vs_IBD__model-enet__metabT-none__taxaT-clr__metabR-limma__taxaR-wilcox_run09.csv	Franzosa_con_vs_IBD	9	enet	none	clr	reduced	none	clr	limma	wilcox	metabR=limma; taxaR=wilcox	model=enet | metabT=none | taxaT=clr | metabR=limma | taxaR=wilcox	stacked_average	Test	ACCURACY	0.953488	NA	1	NA	NA
/endosome/work/PCDC/shared/IntegratedLearner_202412/A_Integrative_Pipeline_Code/A_Integrative_Pipeline_Scripts/results/performance_csv/Franzosa_con_vs_IBD/Franzosa_con_vs_IBD__model-enet__metabT-none__taxaT-clr__metabR-limma__taxaR-wilcox_run09.csv	Franzosa_con_vs_IBD__model-enet__metabT-none__taxaT-clr__metabR-limma__taxaR-wilcox_run09.csv	Franzosa_con_vs_IBD	9	enet	none	clr	reduced	none	clr	limma	wilcox	metabR=limma; taxaR=wilcox	model=enet | metabT=none | taxaT=clr | metabR=limma | taxaR=wilcox	stacked_average	Test	KAPPA	0.884718	NA	1	NA	NA
/endosome/work/PCDC/shared/IntegratedLearner_202412/A_Integrative_Pipeline_Code/A_Integrative_Pipeline_Scripts/results/performance_csv/Franzosa_con_vs_IBD/Franzosa_con_vs_IBD__model-enet__metabT-none__taxaT-clr__metabR-limma__taxaR-wilcox_run09.csv	Franzosa_con_vs_IBD__model-enet__metabT-none__taxaT-clr__metabR-limma__taxaR-wilcox_run09.csv	Franzosa_con_vs_IBD	9	enet	none	clr	reduced	none	clr	limma	wilcox	metabR=limma; taxaR=wilcox	model=enet | metabT=none | taxaT=clr | metabR=limma | taxaR=wilcox	stacked_average	Test	AUROC	0.971591	NA	1	NA	NA
/endosome/work/PCDC/shared/IntegratedLearner_202412/A_Integrative_Pipeline_Code/A_Integrative_Pipeline_Scripts/results/performance_csv/Franzosa_con_vs_IBD/Franzosa_con_vs_IBD__model-enet__metabT-none__taxaT-clr__metabR-limma__taxaR-wilcox_run09.csv	Franzosa_con_vs_IBD__model-enet__metabT-none__taxaT-clr__metabR-limma__taxaR-wilcox_run09.csv	Franzosa_con_vs_IBD	9	enet	none	clr	reduced	none	clr	limma	wilcox	metabR=limma; taxaR=wilcox	model=enet | metabT=none | taxaT=clr | metabR=limma | taxaR=wilcox	stacked_average	Test	AUPRC	0.898862	NA	1	NA	NA
/endosome/work/PCDC/shared/IntegratedLearner_202412/A_Integrative_Pipeline_Code/A_Integrative_Pipeline_Scripts/results/performance_csv/Franzosa_con_vs_IBD/Franzosa_con_vs_IBD__model-enet__metabT-none__taxaT-clr__metabR-limma__taxaR-wilcox_run09.csv	Franzosa_con_vs_IBD__model-enet__metabT-none__taxaT-clr__metabR-limma__taxaR-wilcox_run09.csv	Franzosa_con_vs_IBD	9	enet	none	clr	reduced	none	clr	limma	wilcox	metabR=limma; taxaR=wilcox	model=enet | metabT=none | taxaT=clr | metabR=limma | taxaR=wilcox	stacked_average	Test	SENSITIVITY	1	NA	1	NA	NA
/endosome/work/PCDC/shared/IntegratedLearner_202412/A_Integrative_Pipeline_Code/A_Integrative_Pipeline_Scripts/results/performance_csv/Franzosa_con_vs_IBD/Franzosa_con_vs_IBD__model-enet__metabT-none__taxaT-clr__metabR-limma__taxaR-wilcox_run09.csv	Franzosa_con_vs_IBD__model-enet__metabT-none__taxaT-clr__metabR-limma__taxaR-wilcox_run09.csv	Franzosa_con_vs_IBD	9	enet	none	clr	reduced	none	clr	limma	wilcox	metabR=limma; taxaR=wilcox	model=enet | metabT=none | taxaT=clr | metabR=limma | taxaR=wilcox	stacked_average	Test	SPECIFICITY	0.9375	NA	1	NA	NA
/endosome/work/PCDC/shared/IntegratedLearner_202412/A_Integrative_Pipeline_Code/A_Integrative_Pipeline_Scripts/results/performance_csv/Franzosa_con_vs_IBD/Franzosa_con_vs_IBD__model-enet__metabT-none__taxaT-clr__metabR-limma__taxaR-wilcox_run09.csv	Franzosa_con_vs_IBD__model-enet__metabT-none__taxaT-clr__metabR-limma__taxaR-wilcox_run09.csv	Franzosa_con_vs_IBD	9	enet	none	clr	reduced	none	clr	limma	wilcox	metabR=limma; taxaR=wilcox	model=enet | metabT=none | taxaT=clr | metabR=limma | taxaR=wilcox	stacked_average	Test	PRECISION	0.846154	NA	1	NA	NA
/endosome/work/PCDC/shared/IntegratedLearner_202412/A_Integrative_Pipeline_Code/A_Integrative_Pipeline_Scripts/results/performance_csv/Franzosa_con_vs_IBD/Franzosa_con_vs_IBD__model-enet__metabT-none__taxaT-clr__metabR-limma__taxaR-wilcox_run09.csv	Franzosa_con_vs_IBD__model-enet__metabT-none__taxaT-clr__metabR-limma__taxaR-wilcox_run09.csv	Franzosa_con_vs_IBD	9	enet	none	clr	reduced	none	clr	limma	wilcox	metabR=limma; taxaR=wilcox	model=enet | metabT=none | taxaT=clr | metabR=limma | taxaR=wilcox	stacked_average	Test	F1	0.916667	NA	1	NA	NA
/endosome/work/PCDC/shared/IntegratedLearner_202412/A_Integrative_Pipeline_Code/A_Integrative_Pipeline_Scripts/results/performance_csv/Franzosa_con_vs_IBD/Franzosa_con_vs_IBD__model-enet__metabT-none__taxaT-clr__metabR-limma__taxaR-wilcox_run09.csv	Franzosa_con_vs_IBD__model-enet__metabT-none__taxaT-clr__metabR-limma__taxaR-wilcox_run09.csv	Franzosa_con_vs_IBD	9	enet	none	clr	reduced	none	clr	limma	wilcox	metabR=limma; taxaR=wilcox	model=enet | metabT=none | taxaT=clr | metabR=limma | taxaR=wilcox	stacked_average	Test	BALANCED_ACCURACY	0.96875	NA	1	NA	NA
/endosome/work/PCDC/shared/IntegratedLearner_202412/A_Integrative_Pipeline_Code/A_Integrative_Pipeline_Scripts/results/performance_csv/Franzosa_con_vs_IBD/Franzosa_con_vs_IBD__model-enet__metabT-none__taxaT-clr__metabR-limma__taxaR-wilcox_run09.csv	Franzosa_con_vs_IBD__model-enet__metabT-none__taxaT-clr__metabR-limma__taxaR-wilcox_run09.csv	Franzosa_con_vs_IBD	9	enet	none	clr	reduced	none	clr	limma	wilcox	metabR=limma; taxaR=wilcox	model=enet | metabT=none | taxaT=clr | metabR=limma | taxaR=wilcox	stacked_nnls	Train	ACCURACY	NA	NA	0	NA	NA
/endosome/work/PCDC/shared/IntegratedLearner_202412/A_Integrative_Pipeline_Code/A_Integrative_Pipeline_Scripts/results/performance_csv/Franzosa_con_vs_IBD/Franzosa_con_vs_IBD__model-enet__metabT-none__taxaT-clr__metabR-limma__taxaR-wilcox_run09.csv	Franzosa_con_vs_IBD__model-enet__metabT-none__taxaT-clr__metabR-limma__taxaR-wilcox_run09.csv	Franzosa_con_vs_IBD	9	enet	none	clr	reduced	none	clr	limma	wilcox	metabR=limma; taxaR=wilcox	model=enet | metabT=none | taxaT=clr | metabR=limma | taxaR=wilcox	stacked_nnls	Train	KAPPA	NA	NA	0	NA	NA
/endosome/work/PCDC/shared/IntegratedLearner_202412/A_Integrative_Pipeline_Code/A_Integrative_Pipeline_Scripts/results/performance_csv/Franzosa_con_vs_IBD/Franzosa_con_vs_IBD__model-enet__metabT-none__taxaT-clr__metabR-limma__taxaR-wilcox_run09.csv	Franzosa_con_vs_IBD__model-enet__metabT-none__taxaT-clr__metabR-limma__taxaR-wilcox_run09.csv	Franzosa_con_vs_IBD	9	enet	none	clr	reduced	none	clr	limma	wilcox	metabR=limma; taxaR=wilcox	model=enet | metabT=none | taxaT=clr | metabR=limma | taxaR=wilcox	stacked_nnls	Train	AUROC	NA	NA	0	NA	NA
/endosome/work/PCDC/shared/IntegratedLearner_202412/A_Integrative_Pipeline_Code/A_Integrative_Pipeline_Scripts/results/performance_csv/Franzosa_con_vs_IBD/Franzosa_con_vs_IBD__model-enet__metabT-none__taxaT-clr__metabR-limma__taxaR-wilcox_run09.csv	Franzosa_con_vs_IBD__model-enet__metabT-none__taxaT-clr__metabR-limma__taxaR-wilcox_run09.csv	Franzosa_con_vs_IBD	9	enet	none	clr	reduced	none	clr	limma	wilcox	metabR=limma; taxaR=wilcox	model=enet | metabT=none | taxaT=clr | metabR=limma | taxaR=wilcox	stacked_nnls	Train	AUPRC	NA	NA	0	NA	NA
/endosome/work/PCDC/shared/IntegratedLearner_202412/A_Integrative_Pipeline_Code/A_Integrative_Pipeline_Scripts/results/performance_csv/Franzosa_con_vs_IBD/Franzosa_con_vs_IBD__model-enet__metabT-none__taxaT-clr__metabR-limma__taxaR-wilcox_run09.csv	Franzosa_con_vs_IBD__model-enet__metabT-none__taxaT-clr__metabR-limma__taxaR-wilcox_run09.csv	Franzosa_con_vs_IBD	9	enet	none	clr	reduced	none	clr	limma	wilcox	metabR=limma; taxaR=wilcox	model=enet | metabT=none | taxaT=clr | metabR=limma | taxaR=wilcox	stacked_nnls	Train	SENSITIVITY	NA	NA	0	NA	NA
/endosome/work/PCDC/shared/IntegratedLearner_202412/A_Integrative_Pipeline_Code/A_Integrative_Pipeline_Scripts/results/performance_csv/Franzosa_con_vs_IBD/Franzosa_con_vs_IBD__model-enet__metabT-none__taxaT-clr__metabR-limma__taxaR-wilcox_run09.csv	Franzosa_con_vs_IBD__model-enet__metabT-none__taxaT-clr__metabR-limma__taxaR-wilcox_run09.csv	Franzosa_con_vs_IBD	9	enet	none	clr	reduced	none	clr	limma	wilcox	metabR=limma; taxaR=wilcox	model=enet | metabT=none | taxaT=clr | metabR=limma | taxaR=wilcox	stacked_nnls	Train	SPECIFICITY	NA	NA	0	NA	NA
/endosome/work/PCDC/shared/IntegratedLearner_202412/A_Integrative_Pipeline_Code/A_Integrative_Pipeline_Scripts/results/performance_csv/Franzosa_con_vs_IBD/Franzosa_con_vs_IBD__model-enet__metabT-none__taxaT-clr__metabR-limma__taxaR-wilcox_run09.csv	Franzosa_con_vs_IBD__model-enet__metabT-none__taxaT-clr__metabR-limma__taxaR-wilcox_run09.csv	Franzosa_con_vs_IBD	9	enet	none	clr	reduced	none	clr	limma	wilcox	metabR=limma; taxaR=wilcox	model=enet | metabT=none | taxaT=clr | metabR=limma | taxaR=wilcox	stacked_nnls	Train	PRECISION	NA	NA	0	NA	NA
/endosome/work/PCDC/shared/IntegratedLearner_202412/A_Integrative_Pipeline_Code/A_Integrative_Pipeline_Scripts/results/performance_csv/Franzosa_con_vs_IBD/Franzosa_con_vs_IBD__model-enet__metabT-none__taxaT-clr__metabR-limma__taxaR-wilcox_run09.csv	Franzosa_con_vs_IBD__model-enet__metabT-none__taxaT-clr__metabR-limma__taxaR-wilcox_run09.csv	Franzosa_con_vs_IBD	9	enet	none	clr	reduced	none	clr	limma	wilcox	metabR=limma; taxaR=wilcox	model=enet | metabT=none | taxaT=clr | metabR=limma | taxaR=wilcox	stacked_nnls	Train	F1	NA	NA	0	NA	NA
/endosome/work/PCDC/shared/IntegratedLearner_202412/A_Integrative_Pipeline_Code/A_Integrative_Pipeline_Scripts/results/performance_csv/Franzosa_con_vs_IBD/Franzosa_con_vs_IBD__model-enet__metabT-none__taxaT-clr__metabR-limma__taxaR-wilcox_run09.csv	Franzosa_con_vs_IBD__model-enet__metabT-none__taxaT-clr__metabR-limma__taxaR-wilcox_run09.csv	Franzosa_con_vs_IBD	9	enet	none	clr	reduced	none	clr	limma	wilcox	metabR=limma; taxaR=wilcox	model=enet | metabT=none | taxaT=clr | metabR=limma | taxaR=wilcox	stacked_nnls	Train	BALANCED_ACCURACY	NA	NA	0	NA	NA
/endosome/work/PCDC/shared/IntegratedLearner_202412/A_Integrative_Pipeline_Code/A_Integrative_Pipeline_Scripts/results/performance_csv/Franzosa_con_vs_IBD/Franzosa_con_vs_IBD__model-enet__metabT-none__taxaT-clr__metabR-limma__taxaR-wilcox_run09.csv	Franzosa_con_vs_IBD__model-enet__metabT-none__taxaT-clr__metabR-limma__taxaR-wilcox_run09.csv	Franzosa_con_vs_IBD	9	enet	none	clr	reduced	none	clr	limma	wilcox	metabR=limma; taxaR=wilcox	model=enet | metabT=none | taxaT=clr | metabR=limma | taxaR=wilcox	stacked_nnls	Test	ACCURACY	0.930233	NA	1	NA	NA
/endosome/work/PCDC/shared/IntegratedLearner_202412/A_Integrative_Pipeline_Code/A_Integrative_Pipeline_Scripts/results/performance_csv/Franzosa_con_vs_IBD/Franzosa_con_vs_IBD__model-enet__metabT-none__taxaT-clr__metabR-limma__taxaR-wilcox_run09.csv	Franzosa_con_vs_IBD__model-enet__metabT-none__taxaT-clr__metabR-limma__taxaR-wilcox_run09.csv	Franzosa_con_vs_IBD	9	enet	none	clr	reduced	none	clr	limma	wilcox	metabR=limma; taxaR=wilcox	model=enet | metabT=none | taxaT=clr | metabR=limma | taxaR=wilcox	stacked_nnls	Test	KAPPA	0.822069	NA	1	NA	NA
/endosome/work/PCDC/shared/IntegratedLearner_202412/A_Integrative_Pipeline_Code/A_Integrative_Pipeline_Scripts/results/performance_csv/Franzosa_con_vs_IBD/Franzosa_con_vs_IBD__model-enet__metabT-none__taxaT-clr__metabR-limma__taxaR-wilcox_run09.csv	Franzosa_con_vs_IBD__model-enet__metabT-none__taxaT-clr__metabR-limma__taxaR-wilcox_run09.csv	Franzosa_con_vs_IBD	9	enet	none	clr	reduced	none	clr	limma	wilcox	metabR=limma; taxaR=wilcox	model=enet | metabT=none | taxaT=clr | metabR=limma | taxaR=wilcox	stacked_nnls	Test	AUROC	0.974432	NA	1	NA	NA
/endosome/work/PCDC/shared/IntegratedLearner_202412/A_Integrative_Pipeline_Code/A_Integrative_Pipeline_Scripts/results/performance_csv/Franzosa_con_vs_IBD/Franzosa_con_vs_IBD__model-enet__metabT-none__taxaT-clr__metabR-limma__taxaR-wilcox_run09.csv	Franzosa_con_vs_IBD__model-enet__metabT-none__taxaT-clr__metabR-limma__taxaR-wilcox_run09.csv	Franzosa_con_vs_IBD	9	enet	none	clr	reduced	none	clr	limma	wilcox	metabR=limma; taxaR=wilcox	model=enet | metabT=none | taxaT=clr | metabR=limma | taxaR=wilcox	stacked_nnls	Test	AUPRC	0.906613	NA	1	NA	NA
/endosome/work/PCDC/shared/IntegratedLearner_202412/A_Integrative_Pipeline_Code/A_Integrative_Pipeline_Scripts/results/performance_csv/Franzosa_con_vs_IBD/Franzosa_con_vs_IBD__model-enet__metabT-none__taxaT-clr__metabR-limma__taxaR-wilcox_run09.csv	Franzosa_con_vs_IBD__model-enet__metabT-none__taxaT-clr__metabR-limma__taxaR-wilcox_run09.csv	Franzosa_con_vs_IBD	9	enet	none	clr	reduced	none	clr	limma	wilcox	metabR=limma; taxaR=wilcox	model=enet | metabT=none | taxaT=clr | metabR=limma | taxaR=wilcox	stacked_nnls	Test	SENSITIVITY	0.909091	NA	1	NA	NA
/endosome/work/PCDC/shared/IntegratedLearner_202412/A_Integrative_Pipeline_Code/A_Integrative_Pipeline_Scripts/results/performance_csv/Franzosa_con_vs_IBD/Franzosa_con_vs_IBD__model-enet__metabT-none__taxaT-clr__metabR-limma__taxaR-wilcox_run09.csv	Franzosa_con_vs_IBD__model-enet__metabT-none__taxaT-clr__metabR-limma__taxaR-wilcox_run09.csv	Franzosa_con_vs_IBD	9	enet	none	clr	reduced	none	clr	limma	wilcox	metabR=limma; taxaR=wilcox	model=enet | metabT=none | taxaT=clr | metabR=limma | taxaR=wilcox	stacked_nnls	Test	SPECIFICITY	0.9375	NA	1	NA	NA
/endosome/work/PCDC/shared/IntegratedLearner_202412/A_Integrative_Pipeline_Code/A_Integrative_Pipeline_Scripts/results/performance_csv/Franzosa_con_vs_IBD/Franzosa_con_vs_IBD__model-enet__metabT-none__taxaT-clr__metabR-limma__taxaR-wilcox_run09.csv	Franzosa_con_vs_IBD__model-enet__metabT-none__taxaT-clr__metabR-limma__taxaR-wilcox_run09.csv	Franzosa_con_vs_IBD	9	enet	none	clr	reduced	none	clr	limma	wilcox	metabR=limma; taxaR=wilcox	model=enet | metabT=none | taxaT=clr | metabR=limma | taxaR=wilcox	stacked_nnls	Test	PRECISION	0.833333	NA	1	NA	NA
/endosome/work/PCDC/shared/IntegratedLearner_202412/A_Integrative_Pipeline_Code/A_Integrative_Pipeline_Scripts/results/performance_csv/Franzosa_con_vs_IBD/Franzosa_con_vs_IBD__model-enet__metabT-none__taxaT-clr__metabR-limma__taxaR-wilcox_run09.csv	Franzosa_con_vs_IBD__model-enet__metabT-none__taxaT-clr__metabR-limma__taxaR-wilcox_run09.csv	Franzosa_con_vs_IBD	9	enet	none	clr	reduced	none	clr	limma	wilcox	metabR=limma; taxaR=wilcox	model=enet | metabT=none | taxaT=clr | metabR=limma | taxaR=wilcox	stacked_nnls	Test	F1	0.869565	NA	1	NA	NA
/endosome/work/PCDC/shared/IntegratedLearner_202412/A_Integrative_Pipeline_Code/A_Integrative_Pipeline_Scripts/results/performance_csv/Franzosa_con_vs_IBD/Franzosa_con_vs_IBD__model-enet__metabT-none__taxaT-clr__metabR-limma__taxaR-wilcox_run09.csv	Franzosa_con_vs_IBD__model-enet__metabT-none__taxaT-clr__metabR-limma__taxaR-wilcox_run09.csv	Franzosa_con_vs_IBD	9	enet	none	clr	reduced	none	clr	limma	wilcox	metabR=limma; taxaR=wilcox	model=enet | metabT=none | taxaT=clr | metabR=limma | taxaR=wilcox	stacked_nnls	Test	BALANCED_ACCURACY	0.923295	NA	1	NA	NA
/endosome/work/PCDC/shared/IntegratedLearner_202412/A_Integrative_Pipeline_Code/A_Integrative_Pipeline_Scripts/results/performance_csv/Franzosa_con_vs_IBD/Franzosa_con_vs_IBD__model-enet__metabT-none__taxaT-clr__metabR-limma__taxaR-wilcox_run09.csv	Franzosa_con_vs_IBD__model-enet__metabT-none__taxaT-clr__metabR-limma__taxaR-wilcox_run09.csv	Franzosa_con_vs_IBD	9	enet	none	clr	reduced	none	clr	limma	wilcox	metabR=limma; taxaR=wilcox	model=enet | metabT=none | taxaT=clr | metabR=limma | taxaR=wilcox	stacked_sparse	Train	ACCURACY	NA	NA	0	NA	NA
/endosome/work/PCDC/shared/IntegratedLearner_202412/A_Integrative_Pipeline_Code/A_Integrative_Pipeline_Scripts/results/performance_csv/Franzosa_con_vs_IBD/Franzosa_con_vs_IBD__model-enet__metabT-none__taxaT-clr__metabR-limma__taxaR-wilcox_run09.csv	Franzosa_con_vs_IBD__model-enet__metabT-none__taxaT-clr__metabR-limma__taxaR-wilcox_run09.csv	Franzosa_con_vs_IBD	9	enet	none	clr	reduced	none	clr	limma	wilcox	metabR=limma; taxaR=wilcox	model=enet | metabT=none | taxaT=clr | metabR=limma | taxaR=wilcox	stacked_sparse	Train	KAPPA	NA	NA	0	NA	NA
/endosome/work/PCDC/shared/IntegratedLearner_202412/A_Integrative_Pipeline_Code/A_Integrative_Pipeline_Scripts/results/performance_csv/Franzosa_con_vs_IBD/Franzosa_con_vs_IBD__model-enet__metabT-none__taxaT-clr__metabR-limma__taxaR-wilcox_run09.csv	Franzosa_con_vs_IBD__model-enet__metabT-none__taxaT-clr__metabR-limma__taxaR-wilcox_run09.csv	Franzosa_con_vs_IBD	9	enet	none	clr	reduced	none	clr	limma	wilcox	metabR=limma; taxaR=wilcox	model=enet | metabT=none | taxaT=clr | metabR=limma | taxaR=wilcox	stacked_sparse	Train	AUROC	NA	NA	0	NA	NA
/endosome/work/PCDC/shared/IntegratedLearner_202412/A_Integrative_Pipeline_Code/A_Integrative_Pipeline_Scripts/results/performance_csv/Franzosa_con_vs_IBD/Franzosa_con_vs_IBD__model-enet__metabT-none__taxaT-clr__metabR-limma__taxaR-wilcox_run09.csv	Franzosa_con_vs_IBD__model-enet__metabT-none__taxaT-clr__metabR-limma__taxaR-wilcox_run09.csv	Franzosa_con_vs_IBD	9	enet	none	clr	reduced	none	clr	limma	wilcox	metabR=limma; taxaR=wilcox	model=enet | metabT=none | taxaT=clr | metabR=limma | taxaR=wilcox	stacked_sparse	Train	AUPRC	NA	NA	0	NA	NA
/endosome/work/PCDC/shared/IntegratedLearner_202412/A_Integrative_Pipeline_Code/A_Integrative_Pipeline_Scripts/results/performance_csv/Franzosa_con_vs_IBD/Franzosa_con_vs_IBD__model-enet__metabT-none__taxaT-clr__metabR-limma__taxaR-wilcox_run09.csv	Franzosa_con_vs_IBD__model-enet__metabT-none__taxaT-clr__metabR-limma__taxaR-wilcox_run09.csv	Franzosa_con_vs_IBD	9	enet	none	clr	reduced	none	clr	limma	wilcox	metabR=limma; taxaR=wilcox	model=enet | metabT=none | taxaT=clr | metabR=limma | taxaR=wilcox	stacked_sparse	Train	SENSITIVITY	NA	NA	0	NA	NA
/endosome/work/PCDC/shared/IntegratedLearner_202412/A_Integrative_Pipeline_Code/A_Integrative_Pipeline_Scripts/results/performance_csv/Franzosa_con_vs_IBD/Franzosa_con_vs_IBD__model-enet__metabT-none__taxaT-clr__metabR-limma__taxaR-wilcox_run09.csv	Franzosa_con_vs_IBD__model-enet__metabT-none__taxaT-clr__metabR-limma__taxaR-wilcox_run09.csv	Franzosa_con_vs_IBD	9	enet	none	clr	reduced	none	clr	limma	wilcox	metabR=limma; taxaR=wilcox	model=enet | metabT=none | taxaT=clr | metabR=limma | taxaR=wilcox	stacked_sparse	Train	SPECIFICITY	NA	NA	0	NA	NA
/endosome/work/PCDC/shared/IntegratedLearner_202412/A_Integrative_Pipeline_Code/A_Integrative_Pipeline_Scripts/results/performance_csv/Franzosa_con_vs_IBD/Franzosa_con_vs_IBD__model-enet__metabT-none__taxaT-clr__metabR-limma__taxaR-wilcox_run09.csv	Franzosa_con_vs_IBD__model-enet__metabT-none__taxaT-clr__metabR-limma__taxaR-wilcox_run09.csv	Franzosa_con_vs_IBD	9	enet	none	clr	reduced	none	clr	limma	wilcox	metabR=limma; taxaR=wilcox	model=enet | metabT=none | taxaT=clr | metabR=limma | taxaR=wilcox	stacked_sparse	Train	PRECISION	NA	NA	0	NA	NA
/endosome/work/PCDC/shared/IntegratedLearner_202412/A_Integrative_Pipeline_Code/A_Integrative_Pipeline_Scripts/results/performance_csv/Franzosa_con_vs_IBD/Franzosa_con_vs_IBD__model-enet__metabT-none__taxaT-clr__metabR-limma__taxaR-wilcox_run09.csv	Franzosa_con_vs_IBD__model-enet__metabT-none__taxaT-clr__metabR-limma__taxaR-wilcox_run09.csv	Franzosa_con_vs_IBD	9	enet	none	clr	reduced	none	clr	limma	wilcox	metabR=limma; taxaR=wilcox	model=enet | metabT=none | taxaT=clr | metabR=limma | taxaR=wilcox	stacked_sparse	Train	F1	NA	NA	0	NA	NA
/endosome/work/PCDC/shared/IntegratedLearner_202412/A_Integrative_Pipeline_Code/A_Integrative_Pipeline_Scripts/results/performance_csv/Franzosa_con_vs_IBD/Franzosa_con_vs_IBD__model-enet__metabT-none__taxaT-clr__metabR-limma__taxaR-wilcox_run09.csv	Franzosa_con_vs_IBD__model-enet__metabT-none__taxaT-clr__metabR-limma__taxaR-wilcox_run09.csv	Franzosa_con_vs_IBD	9	enet	none	clr	reduced	none	clr	limma	wilcox	metabR=limma; taxaR=wilcox	model=enet | metabT=none | taxaT=clr | metabR=limma | taxaR=wilcox	stacked_sparse	Train	BALANCED_ACCURACY	NA	NA	0	NA	NA
/endosome/work/PCDC/shared/IntegratedLearner_202412/A_Integrative_Pipeline_Code/A_Integrative_Pipeline_Scripts/results/performance_csv/Franzosa_con_vs_IBD/Franzosa_con_vs_IBD__model-enet__metabT-none__taxaT-clr__metabR-limma__taxaR-wilcox_run09.csv	Franzosa_con_vs_IBD__model-enet__metabT-none__taxaT-clr__metabR-limma__taxaR-wilcox_run09.csv	Franzosa_con_vs_IBD	9	enet	none	clr	reduced	none	clr	limma	wilcox	metabR=limma; taxaR=wilcox	model=enet | metabT=none | taxaT=clr | metabR=limma | taxaR=wilcox	stacked_sparse	Test	ACCURACY	0.906977	NA	1	NA	NA
/endosome/work/PCDC/shared/IntegratedLearner_202412/A_Integrative_Pipeline_Code/A_Integrative_Pipeline_Scripts/results/performance_csv/Franzosa_con_vs_IBD/Franzosa_con_vs_IBD__model-enet__metabT-none__taxaT-clr__metabR-limma__taxaR-wilcox_run09.csv	Franzosa_con_vs_IBD__model-enet__metabT-none__taxaT-clr__metabR-limma__taxaR-wilcox_run09.csv	Franzosa_con_vs_IBD	9	enet	none	clr	reduced	none	clr	limma	wilcox	metabR=limma; taxaR=wilcox	model=enet | metabT=none | taxaT=clr | metabR=limma | taxaR=wilcox	stacked_sparse	Test	KAPPA	0.740181	NA	1	NA	NA
/endosome/work/PCDC/shared/IntegratedLearner_202412/A_Integrative_Pipeline_Code/A_Integrative_Pipeline_Scripts/results/performance_csv/Franzosa_con_vs_IBD/Franzosa_con_vs_IBD__model-enet__metabT-none__taxaT-clr__metabR-limma__taxaR-wilcox_run09.csv	Franzosa_con_vs_IBD__model-enet__metabT-none__taxaT-clr__metabR-limma__taxaR-wilcox_run09.csv	Franzosa_con_vs_IBD	9	enet	none	clr	reduced	none	clr	limma	wilcox	metabR=limma; taxaR=wilcox	model=enet | metabT=none | taxaT=clr | metabR=limma | taxaR=wilcox	stacked_sparse	Test	AUROC	0.971591	NA	1	NA	NA
/endosome/work/PCDC/shared/IntegratedLearner_202412/A_Integrative_Pipeline_Code/A_Integrative_Pipeline_Scripts/results/performance_csv/Franzosa_con_vs_IBD/Franzosa_con_vs_IBD__model-enet__metabT-none__taxaT-clr__metabR-limma__taxaR-wilcox_run09.csv	Franzosa_con_vs_IBD__model-enet__metabT-none__taxaT-clr__metabR-limma__taxaR-wilcox_run09.csv	Franzosa_con_vs_IBD	9	enet	none	clr	reduced	none	clr	limma	wilcox	metabR=limma; taxaR=wilcox	model=enet | metabT=none | taxaT=clr | metabR=limma | taxaR=wilcox	stacked_sparse	Test	AUPRC	0.898862	NA	1	NA	NA
/endosome/work/PCDC/shared/IntegratedLearner_202412/A_Integrative_Pipeline_Code/A_Integrative_Pipeline_Scripts/results/performance_csv/Franzosa_con_vs_IBD/Franzosa_con_vs_IBD__model-enet__metabT-none__taxaT-clr__metabR-limma__taxaR-wilcox_run09.csv	Franzosa_con_vs_IBD__model-enet__metabT-none__taxaT-clr__metabR-limma__taxaR-wilcox_run09.csv	Franzosa_con_vs_IBD	9	enet	none	clr	reduced	none	clr	limma	wilcox	metabR=limma; taxaR=wilcox	model=enet | metabT=none | taxaT=clr | metabR=limma | taxaR=wilcox	stacked_sparse	Test	SENSITIVITY	0.727273	NA	1	NA	NA
/endosome/work/PCDC/shared/IntegratedLearner_202412/A_Integrative_Pipeline_Code/A_Integrative_Pipeline_Scripts/results/performance_csv/Franzosa_con_vs_IBD/Franzosa_con_vs_IBD__model-enet__metabT-none__taxaT-clr__metabR-limma__taxaR-wilcox_run09.csv	Franzosa_con_vs_IBD__model-enet__metabT-none__taxaT-clr__metabR-limma__taxaR-wilcox_run09.csv	Franzosa_con_vs_IBD	9	enet	none	clr	reduced	none	clr	limma	wilcox	metabR=limma; taxaR=wilcox	model=enet | metabT=none | taxaT=clr | metabR=limma | taxaR=wilcox	stacked_sparse	Test	SPECIFICITY	0.96875	NA	1	NA	NA
/endosome/work/PCDC/shared/IntegratedLearner_202412/A_Integrative_Pipeline_Code/A_Integrative_Pipeline_Scripts/results/performance_csv/Franzosa_con_vs_IBD/Franzosa_con_vs_IBD__model-enet__metabT-none__taxaT-clr__metabR-limma__taxaR-wilcox_run09.csv	Franzosa_con_vs_IBD__model-enet__metabT-none__taxaT-clr__metabR-limma__taxaR-wilcox_run09.csv	Franzosa_con_vs_IBD	9	enet	none	clr	reduced	none	clr	limma	wilcox	metabR=limma; taxaR=wilcox	model=enet | metabT=none | taxaT=clr | metabR=limma | taxaR=wilcox	stacked_sparse	Test	PRECISION	0.888889	NA	1	NA	NA
/endosome/work/PCDC/shared/IntegratedLearner_202412/A_Integrative_Pipeline_Code/A_Integrative_Pipeline_Scripts/results/performance_csv/Franzosa_con_vs_IBD/Franzosa_con_vs_IBD__model-enet__metabT-none__taxaT-clr__metabR-limma__taxaR-wilcox_run09.csv	Franzosa_con_vs_IBD__model-enet__metabT-none__taxaT-clr__metabR-limma__taxaR-wilcox_run09.csv	Franzosa_con_vs_IBD	9	enet	none	clr	reduced	none	clr	limma	wilcox	metabR=limma; taxaR=wilcox	model=enet | metabT=none | taxaT=clr | metabR=limma | taxaR=wilcox	stacked_sparse	Test	F1	0.8	NA	1	NA	NA
/endosome/work/PCDC/shared/IntegratedLearner_202412/A_Integrative_Pipeline_Code/A_Integrative_Pipeline_Scripts/results/performance_csv/Franzosa_con_vs_IBD/Franzosa_con_vs_IBD__model-enet__metabT-none__taxaT-clr__metabR-limma__taxaR-wilcox_run09.csv	Franzosa_con_vs_IBD__model-enet__metabT-none__taxaT-clr__metabR-limma__taxaR-wilcox_run09.csv	Franzosa_con_vs_IBD	9	enet	none	clr	reduced	none	clr	limma	wilcox	metabR=limma; taxaR=wilcox	model=enet | metabT=none | taxaT=clr | metabR=limma | taxaR=wilcox	stacked_sparse	Test	BALANCED_ACCURACY	0.848011	NA	1	NA	NA
/endosome/work/PCDC/shared/IntegratedLearner_202412/A_Integrative_Pipeline_Code/A_Integrative_Pipeline_Scripts/results/performance_csv/Franzosa_con_vs_IBD/Franzosa_con_vs_IBD__model-enet__metabT-none__taxaT-clr__metabR-limma__taxaR-wilcox_run09.csv	Franzosa_con_vs_IBD__model-enet__metabT-none__taxaT-clr__metabR-limma__taxaR-wilcox_run09.csv	Franzosa_con_vs_IBD	9	enet	none	clr	reduced	none	clr	limma	wilcox	metabR=limma; taxaR=wilcox	model=enet | metabT=none | taxaT=clr | metabR=limma | taxaR=wilcox	stacked_pls	Train	ACCURACY	NA	NA	0	NA	NA
/endosome/work/PCDC/shared/IntegratedLearner_202412/A_Integrative_Pipeline_Code/A_Integrative_Pipeline_Scripts/results/performance_csv/Franzosa_con_vs_IBD/Franzosa_con_vs_IBD__model-enet__metabT-none__taxaT-clr__metabR-limma__taxaR-wilcox_run09.csv	Franzosa_con_vs_IBD__model-enet__metabT-none__taxaT-clr__metabR-limma__taxaR-wilcox_run09.csv	Franzosa_con_vs_IBD	9	enet	none	clr	reduced	none	clr	limma	wilcox	metabR=limma; taxaR=wilcox	model=enet | metabT=none | taxaT=clr | metabR=limma | taxaR=wilcox	stacked_pls	Train	KAPPA	NA	NA	0	NA	NA
/endosome/work/PCDC/shared/IntegratedLearner_202412/A_Integrative_Pipeline_Code/A_Integrative_Pipeline_Scripts/results/performance_csv/Franzosa_con_vs_IBD/Franzosa_con_vs_IBD__model-enet__metabT-none__taxaT-clr__metabR-limma__taxaR-wilcox_run09.csv	Franzosa_con_vs_IBD__model-enet__metabT-none__taxaT-clr__metabR-limma__taxaR-wilcox_run09.csv	Franzosa_con_vs_IBD	9	enet	none	clr	reduced	none	clr	limma	wilcox	metabR=limma; taxaR=wilcox	model=enet | metabT=none | taxaT=clr | metabR=limma | taxaR=wilcox	stacked_pls	Train	AUROC	NA	NA	0	NA	NA
/endosome/work/PCDC/shared/IntegratedLearner_202412/A_Integrative_Pipeline_Code/A_Integrative_Pipeline_Scripts/results/performance_csv/Franzosa_con_vs_IBD/Franzosa_con_vs_IBD__model-enet__metabT-none__taxaT-clr__metabR-limma__taxaR-wilcox_run09.csv	Franzosa_con_vs_IBD__model-enet__metabT-none__taxaT-clr__metabR-limma__taxaR-wilcox_run09.csv	Franzosa_con_vs_IBD	9	enet	none	clr	reduced	none	clr	limma	wilcox	metabR=limma; taxaR=wilcox	model=enet | metabT=none | taxaT=clr | metabR=limma | taxaR=wilcox	stacked_pls	Train	AUPRC	NA	NA	0	NA	NA
/endosome/work/PCDC/shared/IntegratedLearner_202412/A_Integrative_Pipeline_Code/A_Integrative_Pipeline_Scripts/results/performance_csv/Franzosa_con_vs_IBD/Franzosa_con_vs_IBD__model-enet__metabT-none__taxaT-clr__metabR-limma__taxaR-wilcox_run09.csv	Franzosa_con_vs_IBD__model-enet__metabT-none__taxaT-clr__metabR-limma__taxaR-wilcox_run09.csv	Franzosa_con_vs_IBD	9	enet	none	clr	reduced	none	clr	limma	wilcox	metabR=limma; taxaR=wilcox	model=enet | metabT=none | taxaT=clr | metabR=limma | taxaR=wilcox	stacked_pls	Train	SENSITIVITY	NA	NA	0	NA	NA
/endosome/work/PCDC/shared/IntegratedLearner_202412/A_Integrative_Pipeline_Code/A_Integrative_Pipeline_Scripts/results/performance_csv/Franzosa_con_vs_IBD/Franzosa_con_vs_IBD__model-enet__metabT-none__taxaT-clr__metabR-limma__taxaR-wilcox_run09.csv	Franzosa_con_vs_IBD__model-enet__metabT-none__taxaT-clr__metabR-limma__taxaR-wilcox_run09.csv	Franzosa_con_vs_IBD	9	enet	none	clr	reduced	none	clr	limma	wilcox	metabR=limma; taxaR=wilcox	model=enet | metabT=none | taxaT=clr | metabR=limma | taxaR=wilcox	stacked_pls	Train	SPECIFICITY	NA	NA	0	NA	NA
/endosome/work/PCDC/shared/IntegratedLearner_202412/A_Integrative_Pipeline_Code/A_Integrative_Pipeline_Scripts/results/performance_csv/Franzosa_con_vs_IBD/Franzosa_con_vs_IBD__model-enet__metabT-none__taxaT-clr__metabR-limma__taxaR-wilcox_run09.csv	Franzosa_con_vs_IBD__model-enet__metabT-none__taxaT-clr__metabR-limma__taxaR-wilcox_run09.csv	Franzosa_con_vs_IBD	9	enet	none	clr	reduced	none	clr	limma	wilcox	metabR=limma; taxaR=wilcox	model=enet | metabT=none | taxaT=clr | metabR=limma | taxaR=wilcox	stacked_pls	Train	PRECISION	NA	NA	0	NA	NA
/endosome/work/PCDC/shared/IntegratedLearner_202412/A_Integrative_Pipeline_Code/A_Integrative_Pipeline_Scripts/results/performance_csv/Franzosa_con_vs_IBD/Franzosa_con_vs_IBD__model-enet__metabT-none__taxaT-clr__metabR-limma__taxaR-wilcox_run09.csv	Franzosa_con_vs_IBD__model-enet__metabT-none__taxaT-clr__metabR-limma__taxaR-wilcox_run09.csv	Franzosa_con_vs_IBD	9	enet	none	clr	reduced	none	clr	limma	wilcox	metabR=limma; taxaR=wilcox	model=enet | metabT=none | taxaT=clr | metabR=limma | taxaR=wilcox	stacked_pls	Train	F1	NA	NA	0	NA	NA
/endosome/work/PCDC/shared/IntegratedLearner_202412/A_Integrative_Pipeline_Code/A_Integrative_Pipeline_Scripts/results/performance_csv/Franzosa_con_vs_IBD/Franzosa_con_vs_IBD__model-enet__metabT-none__taxaT-clr__metabR-limma__taxaR-wilcox_run09.csv	Franzosa_con_vs_IBD__model-enet__metabT-none__taxaT-clr__metabR-limma__taxaR-wilcox_run09.csv	Franzosa_con_vs_IBD	9	enet	none	clr	reduced	none	clr	limma	wilcox	metabR=limma; taxaR=wilcox	model=enet | metabT=none | taxaT=clr | metabR=limma | taxaR=wilcox	stacked_pls	Train	BALANCED_ACCURACY	NA	NA	0	NA	NA
/endosome/work/PCDC/shared/IntegratedLearner_202412/A_Integrative_Pipeline_Code/A_Integrative_Pipeline_Scripts/results/performance_csv/Franzosa_con_vs_IBD/Franzosa_con_vs_IBD__model-enet__metabT-none__taxaT-clr__metabR-limma__taxaR-wilcox_run09.csv	Franzosa_con_vs_IBD__model-enet__metabT-none__taxaT-clr__metabR-limma__taxaR-wilcox_run09.csv	Franzosa_con_vs_IBD	9	enet	none	clr	reduced	none	clr	limma	wilcox	metabR=limma; taxaR=wilcox	model=enet | metabT=none | taxaT=clr | metabR=limma | taxaR=wilcox	stacked_pls	Test	ACCURACY	0.953488	NA	1	NA	NA
/endosome/work/PCDC/shared/IntegratedLearner_202412/A_Integrative_Pipeline_Code/A_Integrative_Pipeline_Scripts/results/performance_csv/Franzosa_con_vs_IBD/Franzosa_con_vs_IBD__model-enet__metabT-none__taxaT-clr__metabR-limma__taxaR-wilcox_run09.csv	Franzosa_con_vs_IBD__model-enet__metabT-none__taxaT-clr__metabR-limma__taxaR-wilcox_run09.csv	Franzosa_con_vs_IBD	9	enet	none	clr	reduced	none	clr	limma	wilcox	metabR=limma; taxaR=wilcox	model=enet | metabT=none | taxaT=clr | metabR=limma | taxaR=wilcox	stacked_pls	Test	KAPPA	0.884718	NA	1	NA	NA
/endosome/work/PCDC/shared/IntegratedLearner_202412/A_Integrative_Pipeline_Code/A_Integrative_Pipeline_Scripts/results/performance_csv/Franzosa_con_vs_IBD/Franzosa_con_vs_IBD__model-enet__metabT-none__taxaT-clr__metabR-limma__taxaR-wilcox_run09.csv	Franzosa_con_vs_IBD__model-enet__metabT-none__taxaT-clr__metabR-limma__taxaR-wilcox_run09.csv	Franzosa_con_vs_IBD	9	enet	none	clr	reduced	none	clr	limma	wilcox	metabR=limma; taxaR=wilcox	model=enet | metabT=none | taxaT=clr | metabR=limma | taxaR=wilcox	stacked_pls	Test	AUROC	0.971591	NA	1	NA	NA
/endosome/work/PCDC/shared/IntegratedLearner_202412/A_Integrative_Pipeline_Code/A_Integrative_Pipeline_Scripts/results/performance_csv/Franzosa_con_vs_IBD/Franzosa_con_vs_IBD__model-enet__metabT-none__taxaT-clr__metabR-limma__taxaR-wilcox_run09.csv	Franzosa_con_vs_IBD__model-enet__metabT-none__taxaT-clr__metabR-limma__taxaR-wilcox_run09.csv	Franzosa_con_vs_IBD	9	enet	none	clr	reduced	none	clr	limma	wilcox	metabR=limma; taxaR=wilcox	model=enet | metabT=none | taxaT=clr | metabR=limma | taxaR=wilcox	stacked_pls	Test	AUPRC	0.898862	NA	1	NA	NA
/endosome/work/PCDC/shared/IntegratedLearner_202412/A_Integrative_Pipeline_Code/A_Integrative_Pipeline_Scripts/results/performance_csv/Franzosa_con_vs_IBD/Franzosa_con_vs_IBD__model-enet__metabT-none__taxaT-clr__metabR-limma__taxaR-wilcox_run09.csv	Franzosa_con_vs_IBD__model-enet__metabT-none__taxaT-clr__metabR-limma__taxaR-wilcox_run09.csv	Franzosa_con_vs_IBD	9	enet	none	clr	reduced	none	clr	limma	wilcox	metabR=limma; taxaR=wilcox	model=enet | metabT=none | taxaT=clr | metabR=limma | taxaR=wilcox	stacked_pls	Test	SENSITIVITY	1	NA	1	NA	NA
/endosome/work/PCDC/shared/IntegratedLearner_202412/A_Integrative_Pipeline_Code/A_Integrative_Pipeline_Scripts/results/performance_csv/Franzosa_con_vs_IBD/Franzosa_con_vs_IBD__model-enet__metabT-none__taxaT-clr__metabR-limma__taxaR-wilcox_run09.csv	Franzosa_con_vs_IBD__model-enet__metabT-none__taxaT-clr__metabR-limma__taxaR-wilcox_run09.csv	Franzosa_con_vs_IBD	9	enet	none	clr	reduced	none	clr	limma	wilcox	metabR=limma; taxaR=wilcox	model=enet | metabT=none | taxaT=clr | metabR=limma | taxaR=wilcox	stacked_pls	Test	SPECIFICITY	0.9375	NA	1	NA	NA
/endosome/work/PCDC/shared/IntegratedLearner_202412/A_Integrative_Pipeline_Code/A_Integrative_Pipeline_Scripts/results/performance_csv/Franzosa_con_vs_IBD/Franzosa_con_vs_IBD__model-enet__metabT-none__taxaT-clr__metabR-limma__taxaR-wilcox_run09.csv	Franzosa_con_vs_IBD__model-enet__metabT-none__taxaT-clr__metabR-limma__taxaR-wilcox_run09.csv	Franzosa_con_vs_IBD	9	enet	none	clr	reduced	none	clr	limma	wilcox	metabR=limma; taxaR=wilcox	model=enet | metabT=none | taxaT=clr | metabR=limma | taxaR=wilcox	stacked_pls	Test	PRECISION	0.846154	NA	1	NA	NA
/endosome/work/PCDC/shared/IntegratedLearner_202412/A_Integrative_Pipeline_Code/A_Integrative_Pipeline_Scripts/results/performance_csv/Franzosa_con_vs_IBD/Franzosa_con_vs_IBD__model-enet__metabT-none__taxaT-clr__metabR-limma__taxaR-wilcox_run09.csv	Franzosa_con_vs_IBD__model-enet__metabT-none__taxaT-clr__metabR-limma__taxaR-wilcox_run09.csv	Franzosa_con_vs_IBD	9	enet	none	clr	reduced	none	clr	limma	wilcox	metabR=limma; taxaR=wilcox	model=enet | metabT=none | taxaT=clr | metabR=limma | taxaR=wilcox	stacked_pls	Test	F1	0.916667	NA	1	NA	NA
/endosome/work/PCDC/shared/IntegratedLearner_202412/A_Integrative_Pipeline_Code/A_Integrative_Pipeline_Scripts/results/performance_csv/Franzosa_con_vs_IBD/Franzosa_con_vs_IBD__model-enet__metabT-none__taxaT-clr__metabR-limma__taxaR-wilcox_run09.csv	Franzosa_con_vs_IBD__model-enet__metabT-none__taxaT-clr__metabR-limma__taxaR-wilcox_run09.csv	Franzosa_con_vs_IBD	9	enet	none	clr	reduced	none	clr	limma	wilcox	metabR=limma; taxaR=wilcox	model=enet | metabT=none | taxaT=clr | metabR=limma | taxaR=wilcox	stacked_pls	Test	BALANCED_ACCURACY	0.96875	NA	1	NA	NA
/endosome/work/PCDC/shared/IntegratedLearner_202412/A_Integrative_Pipeline_Code/A_Integrative_Pipeline_Scripts/results/performance_csv/Franzosa_con_vs_IBD/Franzosa_con_vs_IBD__model-enet__metabT-none__taxaT-clr__metabR-limma__taxaR-wilcox_run10.csv	Franzosa_con_vs_IBD__model-enet__metabT-none__taxaT-clr__metabR-limma__taxaR-wilcox_run10.csv	Franzosa_con_vs_IBD	10	enet	none	clr	reduced	none	clr	limma	wilcox	metabR=limma; taxaR=wilcox	model=enet | metabT=none | taxaT=clr | metabR=limma | taxaR=wilcox	metabolomics	Train	ACCURACY	0.892381	0.0554216	15	0.861689	0.923072
/endosome/work/PCDC/shared/IntegratedLearner_202412/A_Integrative_Pipeline_Code/A_Integrative_Pipeline_Scripts/results/performance_csv/Franzosa_con_vs_IBD/Franzosa_con_vs_IBD__model-enet__metabT-none__taxaT-clr__metabR-limma__taxaR-wilcox_run10.csv	Franzosa_con_vs_IBD__model-enet__metabT-none__taxaT-clr__metabR-limma__taxaR-wilcox_run10.csv	Franzosa_con_vs_IBD	10	enet	none	clr	reduced	none	clr	limma	wilcox	metabR=limma; taxaR=wilcox	model=enet | metabT=none | taxaT=clr | metabR=limma | taxaR=wilcox	metabolomics	Train	KAPPA	0.704317	0.16913	15	0.610656	0.797978
/endosome/work/PCDC/shared/IntegratedLearner_202412/A_Integrative_Pipeline_Code/A_Integrative_Pipeline_Scripts/results/performance_csv/Franzosa_con_vs_IBD/Franzosa_con_vs_IBD__model-enet__metabT-none__taxaT-clr__metabR-limma__taxaR-wilcox_run10.csv	Franzosa_con_vs_IBD__model-enet__metabT-none__taxaT-clr__metabR-limma__taxaR-wilcox_run10.csv	Franzosa_con_vs_IBD	10	enet	none	clr	reduced	none	clr	limma	wilcox	metabR=limma; taxaR=wilcox	model=enet | metabT=none | taxaT=clr | metabR=limma | taxaR=wilcox	metabolomics	Train	AUROC	0.920988	0.0539874	15	0.89109	0.950885
/endosome/work/PCDC/shared/IntegratedLearner_202412/A_Integrative_Pipeline_Code/A_Integrative_Pipeline_Scripts/results/performance_csv/Franzosa_con_vs_IBD/Franzosa_con_vs_IBD__model-enet__metabT-none__taxaT-clr__metabR-limma__taxaR-wilcox_run10.csv	Franzosa_con_vs_IBD__model-enet__metabT-none__taxaT-clr__metabR-limma__taxaR-wilcox_run10.csv	Franzosa_con_vs_IBD	10	enet	none	clr	reduced	none	clr	limma	wilcox	metabR=limma; taxaR=wilcox	model=enet | metabT=none | taxaT=clr | metabR=limma | taxaR=wilcox	metabolomics	Train	AUPRC	0.792745	0.133004	15	0.71909	0.866401
/endosome/work/PCDC/shared/IntegratedLearner_202412/A_Integrative_Pipeline_Code/A_Integrative_Pipeline_Scripts/results/performance_csv/Franzosa_con_vs_IBD/Franzosa_con_vs_IBD__model-enet__metabT-none__taxaT-clr__metabR-limma__taxaR-wilcox_run10.csv	Franzosa_con_vs_IBD__model-enet__metabT-none__taxaT-clr__metabR-limma__taxaR-wilcox_run10.csv	Franzosa_con_vs_IBD	10	enet	none	clr	reduced	none	clr	limma	wilcox	metabR=limma; taxaR=wilcox	model=enet | metabT=none | taxaT=clr | metabR=limma | taxaR=wilcox	metabolomics	Train	SENSITIVITY	0.77037	0.207728	15	0.655334	0.885407
/endosome/work/PCDC/shared/IntegratedLearner_202412/A_Integrative_Pipeline_Code/A_Integrative_Pipeline_Scripts/results/performance_csv/Franzosa_con_vs_IBD/Franzosa_con_vs_IBD__model-enet__metabT-none__taxaT-clr__metabR-limma__taxaR-wilcox_run10.csv	Franzosa_con_vs_IBD__model-enet__metabT-none__taxaT-clr__metabR-limma__taxaR-wilcox_run10.csv	Franzosa_con_vs_IBD	10	enet	none	clr	reduced	none	clr	limma	wilcox	metabR=limma; taxaR=wilcox	model=enet | metabT=none | taxaT=clr | metabR=limma | taxaR=wilcox	metabolomics	Train	SPECIFICITY	0.934188	0.0421896	15	0.910824	0.957552
/endosome/work/PCDC/shared/IntegratedLearner_202412/A_Integrative_Pipeline_Code/A_Integrative_Pipeline_Scripts/results/performance_csv/Franzosa_con_vs_IBD/Franzosa_con_vs_IBD__model-enet__metabT-none__taxaT-clr__metabR-limma__taxaR-wilcox_run10.csv	Franzosa_con_vs_IBD__model-enet__metabT-none__taxaT-clr__metabR-limma__taxaR-wilcox_run10.csv	Franzosa_con_vs_IBD	10	enet	none	clr	reduced	none	clr	limma	wilcox	metabR=limma; taxaR=wilcox	model=enet | metabT=none | taxaT=clr | metabR=limma | taxaR=wilcox	metabolomics	Train	PRECISION	0.805207	0.0949865	15	0.752605	0.857809
/endosome/work/PCDC/shared/IntegratedLearner_202412/A_Integrative_Pipeline_Code/A_Integrative_Pipeline_Scripts/results/performance_csv/Franzosa_con_vs_IBD/Franzosa_con_vs_IBD__model-enet__metabT-none__taxaT-clr__metabR-limma__taxaR-wilcox_run10.csv	Franzosa_con_vs_IBD__model-enet__metabT-none__taxaT-clr__metabR-limma__taxaR-wilcox_run10.csv	Franzosa_con_vs_IBD	10	enet	none	clr	reduced	none	clr	limma	wilcox	metabR=limma; taxaR=wilcox	model=enet | metabT=none | taxaT=clr | metabR=limma | taxaR=wilcox	metabolomics	Train	F1	0.772591	0.140353	15	0.694866	0.850316
/endosome/work/PCDC/shared/IntegratedLearner_202412/A_Integrative_Pipeline_Code/A_Integrative_Pipeline_Scripts/results/performance_csv/Franzosa_con_vs_IBD/Franzosa_con_vs_IBD__model-enet__metabT-none__taxaT-clr__metabR-limma__taxaR-wilcox_run10.csv	Franzosa_con_vs_IBD__model-enet__metabT-none__taxaT-clr__metabR-limma__taxaR-wilcox_run10.csv	Franzosa_con_vs_IBD	10	enet	none	clr	reduced	none	clr	limma	wilcox	metabR=limma; taxaR=wilcox	model=enet | metabT=none | taxaT=clr | metabR=limma | taxaR=wilcox	metabolomics	Train	BALANCED_ACCURACY	0.852279	0.101288	15	0.796188	0.908371
/endosome/work/PCDC/shared/IntegratedLearner_202412/A_Integrative_Pipeline_Code/A_Integrative_Pipeline_Scripts/results/performance_csv/Franzosa_con_vs_IBD/Franzosa_con_vs_IBD__model-enet__metabT-none__taxaT-clr__metabR-limma__taxaR-wilcox_run10.csv	Franzosa_con_vs_IBD__model-enet__metabT-none__taxaT-clr__metabR-limma__taxaR-wilcox_run10.csv	Franzosa_con_vs_IBD	10	enet	none	clr	reduced	none	clr	limma	wilcox	metabR=limma; taxaR=wilcox	model=enet | metabT=none | taxaT=clr | metabR=limma | taxaR=wilcox	metabolomics	Test	ACCURACY	0.906977	NA	1	NA	NA
/endosome/work/PCDC/shared/IntegratedLearner_202412/A_Integrative_Pipeline_Code/A_Integrative_Pipeline_Scripts/results/performance_csv/Franzosa_con_vs_IBD/Franzosa_con_vs_IBD__model-enet__metabT-none__taxaT-clr__metabR-limma__taxaR-wilcox_run10.csv	Franzosa_con_vs_IBD__model-enet__metabT-none__taxaT-clr__metabR-limma__taxaR-wilcox_run10.csv	Franzosa_con_vs_IBD	10	enet	none	clr	reduced	none	clr	limma	wilcox	metabR=limma; taxaR=wilcox	model=enet | metabT=none | taxaT=clr | metabR=limma | taxaR=wilcox	metabolomics	Test	KAPPA	0.740181	NA	1	NA	NA
/endosome/work/PCDC/shared/IntegratedLearner_202412/A_Integrative_Pipeline_Code/A_Integrative_Pipeline_Scripts/results/performance_csv/Franzosa_con_vs_IBD/Franzosa_con_vs_IBD__model-enet__metabT-none__taxaT-clr__metabR-limma__taxaR-wilcox_run10.csv	Franzosa_con_vs_IBD__model-enet__metabT-none__taxaT-clr__metabR-limma__taxaR-wilcox_run10.csv	Franzosa_con_vs_IBD	10	enet	none	clr	reduced	none	clr	limma	wilcox	metabR=limma; taxaR=wilcox	model=enet | metabT=none | taxaT=clr | metabR=limma | taxaR=wilcox	metabolomics	Test	AUROC	0.971591	NA	1	NA	NA
/endosome/work/PCDC/shared/IntegratedLearner_202412/A_Integrative_Pipeline_Code/A_Integrative_Pipeline_Scripts/results/performance_csv/Franzosa_con_vs_IBD/Franzosa_con_vs_IBD__model-enet__metabT-none__taxaT-clr__metabR-limma__taxaR-wilcox_run10.csv	Franzosa_con_vs_IBD__model-enet__metabT-none__taxaT-clr__metabR-limma__taxaR-wilcox_run10.csv	Franzosa_con_vs_IBD	10	enet	none	clr	reduced	none	clr	limma	wilcox	metabR=limma; taxaR=wilcox	model=enet | metabT=none | taxaT=clr | metabR=limma | taxaR=wilcox	metabolomics	Test	AUPRC	0.933783	NA	1	NA	NA
/endosome/work/PCDC/shared/IntegratedLearner_202412/A_Integrative_Pipeline_Code/A_Integrative_Pipeline_Scripts/results/performance_csv/Franzosa_con_vs_IBD/Franzosa_con_vs_IBD__model-enet__metabT-none__taxaT-clr__metabR-limma__taxaR-wilcox_run10.csv	Franzosa_con_vs_IBD__model-enet__metabT-none__taxaT-clr__metabR-limma__taxaR-wilcox_run10.csv	Franzosa_con_vs_IBD	10	enet	none	clr	reduced	none	clr	limma	wilcox	metabR=limma; taxaR=wilcox	model=enet | metabT=none | taxaT=clr | metabR=limma | taxaR=wilcox	metabolomics	Test	SENSITIVITY	0.727273	NA	1	NA	NA
/endosome/work/PCDC/shared/IntegratedLearner_202412/A_Integrative_Pipeline_Code/A_Integrative_Pipeline_Scripts/results/performance_csv/Franzosa_con_vs_IBD/Franzosa_con_vs_IBD__model-enet__metabT-none__taxaT-clr__metabR-limma__taxaR-wilcox_run10.csv	Franzosa_con_vs_IBD__model-enet__metabT-none__taxaT-clr__metabR-limma__taxaR-wilcox_run10.csv	Franzosa_con_vs_IBD	10	enet	none	clr	reduced	none	clr	limma	wilcox	metabR=limma; taxaR=wilcox	model=enet | metabT=none | taxaT=clr | metabR=limma | taxaR=wilcox	metabolomics	Test	SPECIFICITY	0.96875	NA	1	NA	NA
/endosome/work/PCDC/shared/IntegratedLearner_202412/A_Integrative_Pipeline_Code/A_Integrative_Pipeline_Scripts/results/performance_csv/Franzosa_con_vs_IBD/Franzosa_con_vs_IBD__model-enet__metabT-none__taxaT-clr__metabR-limma__taxaR-wilcox_run10.csv	Franzosa_con_vs_IBD__model-enet__metabT-none__taxaT-clr__metabR-limma__taxaR-wilcox_run10.csv	Franzosa_con_vs_IBD	10	enet	none	clr	reduced	none	clr	limma	wilcox	metabR=limma; taxaR=wilcox	model=enet | metabT=none | taxaT=clr | metabR=limma | taxaR=wilcox	metabolomics	Test	PRECISION	0.888889	NA	1	NA	NA
/endosome/work/PCDC/shared/IntegratedLearner_202412/A_Integrative_Pipeline_Code/A_Integrative_Pipeline_Scripts/results/performance_csv/Franzosa_con_vs_IBD/Franzosa_con_vs_IBD__model-enet__metabT-none__taxaT-clr__metabR-limma__taxaR-wilcox_run10.csv	Franzosa_con_vs_IBD__model-enet__metabT-none__taxaT-clr__metabR-limma__taxaR-wilcox_run10.csv	Franzosa_con_vs_IBD	10	enet	none	clr	reduced	none	clr	limma	wilcox	metabR=limma; taxaR=wilcox	model=enet | metabT=none | taxaT=clr | metabR=limma | taxaR=wilcox	metabolomics	Test	F1	0.8	NA	1	NA	NA
/endosome/work/PCDC/shared/IntegratedLearner_202412/A_Integrative_Pipeline_Code/A_Integrative_Pipeline_Scripts/results/performance_csv/Franzosa_con_vs_IBD/Franzosa_con_vs_IBD__model-enet__metabT-none__taxaT-clr__metabR-limma__taxaR-wilcox_run10.csv	Franzosa_con_vs_IBD__model-enet__metabT-none__taxaT-clr__metabR-limma__taxaR-wilcox_run10.csv	Franzosa_con_vs_IBD	10	enet	none	clr	reduced	none	clr	limma	wilcox	metabR=limma; taxaR=wilcox	model=enet | metabT=none | taxaT=clr | metabR=limma | taxaR=wilcox	metabolomics	Test	BALANCED_ACCURACY	0.848011	NA	1	NA	NA
/endosome/work/PCDC/shared/IntegratedLearner_202412/A_Integrative_Pipeline_Code/A_Integrative_Pipeline_Scripts/results/performance_csv/Franzosa_con_vs_IBD/Franzosa_con_vs_IBD__model-enet__metabT-none__taxaT-clr__metabR-limma__taxaR-wilcox_run10.csv	Franzosa_con_vs_IBD__model-enet__metabT-none__taxaT-clr__metabR-limma__taxaR-wilcox_run10.csv	Franzosa_con_vs_IBD	10	enet	none	clr	reduced	none	clr	limma	wilcox	metabR=limma; taxaR=wilcox	model=enet | metabT=none | taxaT=clr | metabR=limma | taxaR=wilcox	mss	Train	ACCURACY	0.839735	0.0557725	15	0.80885	0.870621
/endosome/work/PCDC/shared/IntegratedLearner_202412/A_Integrative_Pipeline_Code/A_Integrative_Pipeline_Scripts/results/performance_csv/Franzosa_con_vs_IBD/Franzosa_con_vs_IBD__model-enet__metabT-none__taxaT-clr__metabR-limma__taxaR-wilcox_run10.csv	Franzosa_con_vs_IBD__model-enet__metabT-none__taxaT-clr__metabR-limma__taxaR-wilcox_run10.csv	Franzosa_con_vs_IBD	10	enet	none	clr	reduced	none	clr	limma	wilcox	metabR=limma; taxaR=wilcox	model=enet | metabT=none | taxaT=clr | metabR=limma | taxaR=wilcox	mss	Train	KAPPA	0.557316	0.15007	15	0.47421	0.640422
/endosome/work/PCDC/shared/IntegratedLearner_202412/A_Integrative_Pipeline_Code/A_Integrative_Pipeline_Scripts/results/performance_csv/Franzosa_con_vs_IBD/Franzosa_con_vs_IBD__model-enet__metabT-none__taxaT-clr__metabR-limma__taxaR-wilcox_run10.csv	Franzosa_con_vs_IBD__model-enet__metabT-none__taxaT-clr__metabR-limma__taxaR-wilcox_run10.csv	Franzosa_con_vs_IBD	10	enet	none	clr	reduced	none	clr	limma	wilcox	metabR=limma; taxaR=wilcox	model=enet | metabT=none | taxaT=clr | metabR=limma | taxaR=wilcox	mss	Train	AUROC	0.882452	0.0575949	15	0.850557	0.914347
/endosome/work/PCDC/shared/IntegratedLearner_202412/A_Integrative_Pipeline_Code/A_Integrative_Pipeline_Scripts/results/performance_csv/Franzosa_con_vs_IBD/Franzosa_con_vs_IBD__model-enet__metabT-none__taxaT-clr__metabR-limma__taxaR-wilcox_run10.csv	Franzosa_con_vs_IBD__model-enet__metabT-none__taxaT-clr__metabR-limma__taxaR-wilcox_run10.csv	Franzosa_con_vs_IBD	10	enet	none	clr	reduced	none	clr	limma	wilcox	metabR=limma; taxaR=wilcox	model=enet | metabT=none | taxaT=clr | metabR=limma | taxaR=wilcox	mss	Train	AUPRC	0.720195	0.132595	15	0.646767	0.793624
/endosome/work/PCDC/shared/IntegratedLearner_202412/A_Integrative_Pipeline_Code/A_Integrative_Pipeline_Scripts/results/performance_csv/Franzosa_con_vs_IBD/Franzosa_con_vs_IBD__model-enet__metabT-none__taxaT-clr__metabR-limma__taxaR-wilcox_run10.csv	Franzosa_con_vs_IBD__model-enet__metabT-none__taxaT-clr__metabR-limma__taxaR-wilcox_run10.csv	Franzosa_con_vs_IBD	10	enet	none	clr	reduced	none	clr	limma	wilcox	metabR=limma; taxaR=wilcox	model=enet | metabT=none | taxaT=clr | metabR=limma | taxaR=wilcox	mss	Train	SENSITIVITY	0.622222	0.15025	15	0.539017	0.705428
/endosome/work/PCDC/shared/IntegratedLearner_202412/A_Integrative_Pipeline_Code/A_Integrative_Pipeline_Scripts/results/performance_csv/Franzosa_con_vs_IBD/Franzosa_con_vs_IBD__model-enet__metabT-none__taxaT-clr__metabR-limma__taxaR-wilcox_run10.csv	Franzosa_con_vs_IBD__model-enet__metabT-none__taxaT-clr__metabR-limma__taxaR-wilcox_run10.csv	Franzosa_con_vs_IBD	10	enet	none	clr	reduced	none	clr	limma	wilcox	metabR=limma; taxaR=wilcox	model=enet | metabT=none | taxaT=clr | metabR=limma | taxaR=wilcox	mss	Train	SPECIFICITY	0.914055	0.0531165	15	0.88464	0.94347
/endosome/work/PCDC/shared/IntegratedLearner_202412/A_Integrative_Pipeline_Code/A_Integrative_Pipeline_Scripts/results/performance_csv/Franzosa_con_vs_IBD/Franzosa_con_vs_IBD__model-enet__metabT-none__taxaT-clr__metabR-limma__taxaR-wilcox_run10.csv	Franzosa_con_vs_IBD__model-enet__metabT-none__taxaT-clr__metabR-limma__taxaR-wilcox_run10.csv	Franzosa_con_vs_IBD	10	enet	none	clr	reduced	none	clr	limma	wilcox	metabR=limma; taxaR=wilcox	model=enet | metabT=none | taxaT=clr | metabR=limma | taxaR=wilcox	mss	Train	PRECISION	0.723557	0.12309	15	0.655392	0.791722
/endosome/work/PCDC/shared/IntegratedLearner_202412/A_Integrative_Pipeline_Code/A_Integrative_Pipeline_Scripts/results/performance_csv/Franzosa_con_vs_IBD/Franzosa_con_vs_IBD__model-enet__metabT-none__taxaT-clr__metabR-limma__taxaR-wilcox_run10.csv	Franzosa_con_vs_IBD__model-enet__metabT-none__taxaT-clr__metabR-limma__taxaR-wilcox_run10.csv	Franzosa_con_vs_IBD	10	enet	none	clr	reduced	none	clr	limma	wilcox	metabR=limma; taxaR=wilcox	model=enet | metabT=none | taxaT=clr | metabR=limma | taxaR=wilcox	mss	Train	F1	0.659971	0.117795	15	0.594738	0.725203
/endosome/work/PCDC/shared/IntegratedLearner_202412/A_Integrative_Pipeline_Code/A_Integrative_Pipeline_Scripts/results/performance_csv/Franzosa_con_vs_IBD/Franzosa_con_vs_IBD__model-enet__metabT-none__taxaT-clr__metabR-limma__taxaR-wilcox_run10.csv	Franzosa_con_vs_IBD__model-enet__metabT-none__taxaT-clr__metabR-limma__taxaR-wilcox_run10.csv	Franzosa_con_vs_IBD	10	enet	none	clr	reduced	none	clr	limma	wilcox	metabR=limma; taxaR=wilcox	model=enet | metabT=none | taxaT=clr | metabR=limma | taxaR=wilcox	mss	Train	BALANCED_ACCURACY	0.768139	0.0803874	15	0.723622	0.812656
/endosome/work/PCDC/shared/IntegratedLearner_202412/A_Integrative_Pipeline_Code/A_Integrative_Pipeline_Scripts/results/performance_csv/Franzosa_con_vs_IBD/Franzosa_con_vs_IBD__model-enet__metabT-none__taxaT-clr__metabR-limma__taxaR-wilcox_run10.csv	Franzosa_con_vs_IBD__model-enet__metabT-none__taxaT-clr__metabR-limma__taxaR-wilcox_run10.csv	Franzosa_con_vs_IBD	10	enet	none	clr	reduced	none	clr	limma	wilcox	metabR=limma; taxaR=wilcox	model=enet | metabT=none | taxaT=clr | metabR=limma | taxaR=wilcox	mss	Test	ACCURACY	0.860465	NA	1	NA	NA
/endosome/work/PCDC/shared/IntegratedLearner_202412/A_Integrative_Pipeline_Code/A_Integrative_Pipeline_Scripts/results/performance_csv/Franzosa_con_vs_IBD/Franzosa_con_vs_IBD__model-enet__metabT-none__taxaT-clr__metabR-limma__taxaR-wilcox_run10.csv	Franzosa_con_vs_IBD__model-enet__metabT-none__taxaT-clr__metabR-limma__taxaR-wilcox_run10.csv	Franzosa_con_vs_IBD	10	enet	none	clr	reduced	none	clr	limma	wilcox	metabR=limma; taxaR=wilcox	model=enet | metabT=none | taxaT=clr | metabR=limma | taxaR=wilcox	mss	Test	KAPPA	0.610272	NA	1	NA	NA
/endosome/work/PCDC/shared/IntegratedLearner_202412/A_Integrative_Pipeline_Code/A_Integrative_Pipeline_Scripts/results/performance_csv/Franzosa_con_vs_IBD/Franzosa_con_vs_IBD__model-enet__metabT-none__taxaT-clr__metabR-limma__taxaR-wilcox_run10.csv	Franzosa_con_vs_IBD__model-enet__metabT-none__taxaT-clr__metabR-limma__taxaR-wilcox_run10.csv	Franzosa_con_vs_IBD	10	enet	none	clr	reduced	none	clr	limma	wilcox	metabR=limma; taxaR=wilcox	model=enet | metabT=none | taxaT=clr | metabR=limma | taxaR=wilcox	mss	Test	AUROC	0.957386	NA	1	NA	NA
/endosome/work/PCDC/shared/IntegratedLearner_202412/A_Integrative_Pipeline_Code/A_Integrative_Pipeline_Scripts/results/performance_csv/Franzosa_con_vs_IBD/Franzosa_con_vs_IBD__model-enet__metabT-none__taxaT-clr__metabR-limma__taxaR-wilcox_run10.csv	Franzosa_con_vs_IBD__model-enet__metabT-none__taxaT-clr__metabR-limma__taxaR-wilcox_run10.csv	Franzosa_con_vs_IBD	10	enet	none	clr	reduced	none	clr	limma	wilcox	metabR=limma; taxaR=wilcox	model=enet | metabT=none | taxaT=clr | metabR=limma | taxaR=wilcox	mss	Test	AUPRC	0.8861	NA	1	NA	NA
/endosome/work/PCDC/shared/IntegratedLearner_202412/A_Integrative_Pipeline_Code/A_Integrative_Pipeline_Scripts/results/performance_csv/Franzosa_con_vs_IBD/Franzosa_con_vs_IBD__model-enet__metabT-none__taxaT-clr__metabR-limma__taxaR-wilcox_run10.csv	Franzosa_con_vs_IBD__model-enet__metabT-none__taxaT-clr__metabR-limma__taxaR-wilcox_run10.csv	Franzosa_con_vs_IBD	10	enet	none	clr	reduced	none	clr	limma	wilcox	metabR=limma; taxaR=wilcox	model=enet | metabT=none | taxaT=clr | metabR=limma | taxaR=wilcox	mss	Test	SENSITIVITY	0.636364	NA	1	NA	NA
/endosome/work/PCDC/shared/IntegratedLearner_202412/A_Integrative_Pipeline_Code/A_Integrative_Pipeline_Scripts/results/performance_csv/Franzosa_con_vs_IBD/Franzosa_con_vs_IBD__model-enet__metabT-none__taxaT-clr__metabR-limma__taxaR-wilcox_run10.csv	Franzosa_con_vs_IBD__model-enet__metabT-none__taxaT-clr__metabR-limma__taxaR-wilcox_run10.csv	Franzosa_con_vs_IBD	10	enet	none	clr	reduced	none	clr	limma	wilcox	metabR=limma; taxaR=wilcox	model=enet | metabT=none | taxaT=clr | metabR=limma | taxaR=wilcox	mss	Test	SPECIFICITY	0.9375	NA	1	NA	NA
/endosome/work/PCDC/shared/IntegratedLearner_202412/A_Integrative_Pipeline_Code/A_Integrative_Pipeline_Scripts/results/performance_csv/Franzosa_con_vs_IBD/Franzosa_con_vs_IBD__model-enet__metabT-none__taxaT-clr__metabR-limma__taxaR-wilcox_run10.csv	Franzosa_con_vs_IBD__model-enet__metabT-none__taxaT-clr__metabR-limma__taxaR-wilcox_run10.csv	Franzosa_con_vs_IBD	10	enet	none	clr	reduced	none	clr	limma	wilcox	metabR=limma; taxaR=wilcox	model=enet | metabT=none | taxaT=clr | metabR=limma | taxaR=wilcox	mss	Test	PRECISION	0.777778	NA	1	NA	NA
/endosome/work/PCDC/shared/IntegratedLearner_202412/A_Integrative_Pipeline_Code/A_Integrative_Pipeline_Scripts/results/performance_csv/Franzosa_con_vs_IBD/Franzosa_con_vs_IBD__model-enet__metabT-none__taxaT-clr__metabR-limma__taxaR-wilcox_run10.csv	Franzosa_con_vs_IBD__model-enet__metabT-none__taxaT-clr__metabR-limma__taxaR-wilcox_run10.csv	Franzosa_con_vs_IBD	10	enet	none	clr	reduced	none	clr	limma	wilcox	metabR=limma; taxaR=wilcox	model=enet | metabT=none | taxaT=clr | metabR=limma | taxaR=wilcox	mss	Test	F1	0.7	NA	1	NA	NA
/endosome/work/PCDC/shared/IntegratedLearner_202412/A_Integrative_Pipeline_Code/A_Integrative_Pipeline_Scripts/results/performance_csv/Franzosa_con_vs_IBD/Franzosa_con_vs_IBD__model-enet__metabT-none__taxaT-clr__metabR-limma__taxaR-wilcox_run10.csv	Franzosa_con_vs_IBD__model-enet__metabT-none__taxaT-clr__metabR-limma__taxaR-wilcox_run10.csv	Franzosa_con_vs_IBD	10	enet	none	clr	reduced	none	clr	limma	wilcox	metabR=limma; taxaR=wilcox	model=enet | metabT=none | taxaT=clr | metabR=limma | taxaR=wilcox	mss	Test	BALANCED_ACCURACY	0.786932	NA	1	NA	NA
/endosome/work/PCDC/shared/IntegratedLearner_202412/A_Integrative_Pipeline_Code/A_Integrative_Pipeline_Scripts/results/performance_csv/Franzosa_con_vs_IBD/Franzosa_con_vs_IBD__model-enet__metabT-none__taxaT-clr__metabR-limma__taxaR-wilcox_run10.csv	Franzosa_con_vs_IBD__model-enet__metabT-none__taxaT-clr__metabR-limma__taxaR-wilcox_run10.csv	Franzosa_con_vs_IBD	10	enet	none	clr	reduced	none	clr	limma	wilcox	metabR=limma; taxaR=wilcox	model=enet | metabT=none | taxaT=clr | metabR=limma | taxaR=wilcox	concat_none	Train	ACCURACY	0.877302	0.0567136	15	0.845895	0.908709
/endosome/work/PCDC/shared/IntegratedLearner_202412/A_Integrative_Pipeline_Code/A_Integrative_Pipeline_Scripts/results/performance_csv/Franzosa_con_vs_IBD/Franzosa_con_vs_IBD__model-enet__metabT-none__taxaT-clr__metabR-limma__taxaR-wilcox_run10.csv	Franzosa_con_vs_IBD__model-enet__metabT-none__taxaT-clr__metabR-limma__taxaR-wilcox_run10.csv	Franzosa_con_vs_IBD	10	enet	none	clr	reduced	none	clr	limma	wilcox	metabR=limma; taxaR=wilcox	model=enet | metabT=none | taxaT=clr | metabR=limma | taxaR=wilcox	concat_none	Train	KAPPA	0.669907	0.152431	15	0.585493	0.754321
/endosome/work/PCDC/shared/IntegratedLearner_202412/A_Integrative_Pipeline_Code/A_Integrative_Pipeline_Scripts/results/performance_csv/Franzosa_con_vs_IBD/Franzosa_con_vs_IBD__model-enet__metabT-none__taxaT-clr__metabR-limma__taxaR-wilcox_run10.csv	Franzosa_con_vs_IBD__model-enet__metabT-none__taxaT-clr__metabR-limma__taxaR-wilcox_run10.csv	Franzosa_con_vs_IBD	10	enet	none	clr	reduced	none	clr	limma	wilcox	metabR=limma; taxaR=wilcox	model=enet | metabT=none | taxaT=clr | metabR=limma | taxaR=wilcox	concat_none	Train	AUROC	0.915585	0.0552891	15	0.884967	0.946203
/endosome/work/PCDC/shared/IntegratedLearner_202412/A_Integrative_Pipeline_Code/A_Integrative_Pipeline_Scripts/results/performance_csv/Franzosa_con_vs_IBD/Franzosa_con_vs_IBD__model-enet__metabT-none__taxaT-clr__metabR-limma__taxaR-wilcox_run10.csv	Franzosa_con_vs_IBD__model-enet__metabT-none__taxaT-clr__metabR-limma__taxaR-wilcox_run10.csv	Franzosa_con_vs_IBD	10	enet	none	clr	reduced	none	clr	limma	wilcox	metabR=limma; taxaR=wilcox	model=enet | metabT=none | taxaT=clr | metabR=limma | taxaR=wilcox	concat_none	Train	AUPRC	0.792483	0.131721	15	0.719538	0.865427
/endosome/work/PCDC/shared/IntegratedLearner_202412/A_Integrative_Pipeline_Code/A_Integrative_Pipeline_Scripts/results/performance_csv/Franzosa_con_vs_IBD/Franzosa_con_vs_IBD__model-enet__metabT-none__taxaT-clr__metabR-limma__taxaR-wilcox_run10.csv	Franzosa_con_vs_IBD__model-enet__metabT-none__taxaT-clr__metabR-limma__taxaR-wilcox_run10.csv	Franzosa_con_vs_IBD	10	enet	none	clr	reduced	none	clr	limma	wilcox	metabR=limma; taxaR=wilcox	model=enet | metabT=none | taxaT=clr | metabR=limma | taxaR=wilcox	concat_none	Train	SENSITIVITY	0.733333	0.15025	15	0.650128	0.816539
/endosome/work/PCDC/shared/IntegratedLearner_202412/A_Integrative_Pipeline_Code/A_Integrative_Pipeline_Scripts/results/performance_csv/Franzosa_con_vs_IBD/Franzosa_con_vs_IBD__model-enet__metabT-none__taxaT-clr__metabR-limma__taxaR-wilcox_run10.csv	Franzosa_con_vs_IBD__model-enet__metabT-none__taxaT-clr__metabR-limma__taxaR-wilcox_run10.csv	Franzosa_con_vs_IBD	10	enet	none	clr	reduced	none	clr	limma	wilcox	metabR=limma; taxaR=wilcox	model=enet | metabT=none | taxaT=clr | metabR=limma | taxaR=wilcox	concat_none	Train	SPECIFICITY	0.926686	0.0526594	15	0.897524	0.955847
/endosome/work/PCDC/shared/IntegratedLearner_202412/A_Integrative_Pipeline_Code/A_Integrative_Pipeline_Scripts/results/performance_csv/Franzosa_con_vs_IBD/Franzosa_con_vs_IBD__model-enet__metabT-none__taxaT-clr__metabR-limma__taxaR-wilcox_run10.csv	Franzosa_con_vs_IBD__model-enet__metabT-none__taxaT-clr__metabR-limma__taxaR-wilcox_run10.csv	Franzosa_con_vs_IBD	10	enet	none	clr	reduced	none	clr	limma	wilcox	metabR=limma; taxaR=wilcox	model=enet | metabT=none | taxaT=clr | metabR=limma | taxaR=wilcox	concat_none	Train	PRECISION	0.784957	0.126076	15	0.715138	0.854775
/endosome/work/PCDC/shared/IntegratedLearner_202412/A_Integrative_Pipeline_Code/A_Integrative_Pipeline_Scripts/results/performance_csv/Franzosa_con_vs_IBD/Franzosa_con_vs_IBD__model-enet__metabT-none__taxaT-clr__metabR-limma__taxaR-wilcox_run10.csv	Franzosa_con_vs_IBD__model-enet__metabT-none__taxaT-clr__metabR-limma__taxaR-wilcox_run10.csv	Franzosa_con_vs_IBD	10	enet	none	clr	reduced	none	clr	limma	wilcox	metabR=limma; taxaR=wilcox	model=enet | metabT=none | taxaT=clr | metabR=limma | taxaR=wilcox	concat_none	Train	F1	0.750174	0.116696	15	0.68555	0.814799
/endosome/work/PCDC/shared/IntegratedLearner_202412/A_Integrative_Pipeline_Code/A_Integrative_Pipeline_Scripts/results/performance_csv/Franzosa_con_vs_IBD/Franzosa_con_vs_IBD__model-enet__metabT-none__taxaT-clr__metabR-limma__taxaR-wilcox_run10.csv	Franzosa_con_vs_IBD__model-enet__metabT-none__taxaT-clr__metabR-limma__taxaR-wilcox_run10.csv	Franzosa_con_vs_IBD	10	enet	none	clr	reduced	none	clr	limma	wilcox	metabR=limma; taxaR=wilcox	model=enet | metabT=none | taxaT=clr | metabR=limma | taxaR=wilcox	concat_none	Train	BALANCED_ACCURACY	0.830009	0.081229	15	0.785026	0.874993
/endosome/work/PCDC/shared/IntegratedLearner_202412/A_Integrative_Pipeline_Code/A_Integrative_Pipeline_Scripts/results/performance_csv/Franzosa_con_vs_IBD/Franzosa_con_vs_IBD__model-enet__metabT-none__taxaT-clr__metabR-limma__taxaR-wilcox_run10.csv	Franzosa_con_vs_IBD__model-enet__metabT-none__taxaT-clr__metabR-limma__taxaR-wilcox_run10.csv	Franzosa_con_vs_IBD	10	enet	none	clr	reduced	none	clr	limma	wilcox	metabR=limma; taxaR=wilcox	model=enet | metabT=none | taxaT=clr | metabR=limma | taxaR=wilcox	concat_none	Test	ACCURACY	0.953488	NA	1	NA	NA
/endosome/work/PCDC/shared/IntegratedLearner_202412/A_Integrative_Pipeline_Code/A_Integrative_Pipeline_Scripts/results/performance_csv/Franzosa_con_vs_IBD/Franzosa_con_vs_IBD__model-enet__metabT-none__taxaT-clr__metabR-limma__taxaR-wilcox_run10.csv	Franzosa_con_vs_IBD__model-enet__metabT-none__taxaT-clr__metabR-limma__taxaR-wilcox_run10.csv	Franzosa_con_vs_IBD	10	enet	none	clr	reduced	none	clr	limma	wilcox	metabR=limma; taxaR=wilcox	model=enet | metabT=none | taxaT=clr | metabR=limma | taxaR=wilcox	concat_none	Test	KAPPA	0.870091	NA	1	NA	NA
/endosome/work/PCDC/shared/IntegratedLearner_202412/A_Integrative_Pipeline_Code/A_Integrative_Pipeline_Scripts/results/performance_csv/Franzosa_con_vs_IBD/Franzosa_con_vs_IBD__model-enet__metabT-none__taxaT-clr__metabR-limma__taxaR-wilcox_run10.csv	Franzosa_con_vs_IBD__model-enet__metabT-none__taxaT-clr__metabR-limma__taxaR-wilcox_run10.csv	Franzosa_con_vs_IBD	10	enet	none	clr	reduced	none	clr	limma	wilcox	metabR=limma; taxaR=wilcox	model=enet | metabT=none | taxaT=clr | metabR=limma | taxaR=wilcox	concat_none	Test	AUROC	0.991477	NA	1	NA	NA
/endosome/work/PCDC/shared/IntegratedLearner_202412/A_Integrative_Pipeline_Code/A_Integrative_Pipeline_Scripts/results/performance_csv/Franzosa_con_vs_IBD/Franzosa_con_vs_IBD__model-enet__metabT-none__taxaT-clr__metabR-limma__taxaR-wilcox_run10.csv	Franzosa_con_vs_IBD__model-enet__metabT-none__taxaT-clr__metabR-limma__taxaR-wilcox_run10.csv	Franzosa_con_vs_IBD	10	enet	none	clr	reduced	none	clr	limma	wilcox	metabR=limma; taxaR=wilcox	model=enet | metabT=none | taxaT=clr | metabR=limma | taxaR=wilcox	concat_none	Test	AUPRC	0.976782	NA	1	NA	NA
/endosome/work/PCDC/shared/IntegratedLearner_202412/A_Integrative_Pipeline_Code/A_Integrative_Pipeline_Scripts/results/performance_csv/Franzosa_con_vs_IBD/Franzosa_con_vs_IBD__model-enet__metabT-none__taxaT-clr__metabR-limma__taxaR-wilcox_run10.csv	Franzosa_con_vs_IBD__model-enet__metabT-none__taxaT-clr__metabR-limma__taxaR-wilcox_run10.csv	Franzosa_con_vs_IBD	10	enet	none	clr	reduced	none	clr	limma	wilcox	metabR=limma; taxaR=wilcox	model=enet | metabT=none | taxaT=clr | metabR=limma | taxaR=wilcox	concat_none	Test	SENSITIVITY	0.818182	NA	1	NA	NA
/endosome/work/PCDC/shared/IntegratedLearner_202412/A_Integrative_Pipeline_Code/A_Integrative_Pipeline_Scripts/results/performance_csv/Franzosa_con_vs_IBD/Franzosa_con_vs_IBD__model-enet__metabT-none__taxaT-clr__metabR-limma__taxaR-wilcox_run10.csv	Franzosa_con_vs_IBD__model-enet__metabT-none__taxaT-clr__metabR-limma__taxaR-wilcox_run10.csv	Franzosa_con_vs_IBD	10	enet	none	clr	reduced	none	clr	limma	wilcox	metabR=limma; taxaR=wilcox	model=enet | metabT=none | taxaT=clr | metabR=limma | taxaR=wilcox	concat_none	Test	SPECIFICITY	1	NA	1	NA	NA
/endosome/work/PCDC/shared/IntegratedLearner_202412/A_Integrative_Pipeline_Code/A_Integrative_Pipeline_Scripts/results/performance_csv/Franzosa_con_vs_IBD/Franzosa_con_vs_IBD__model-enet__metabT-none__taxaT-clr__metabR-limma__taxaR-wilcox_run10.csv	Franzosa_con_vs_IBD__model-enet__metabT-none__taxaT-clr__metabR-limma__taxaR-wilcox_run10.csv	Franzosa_con_vs_IBD	10	enet	none	clr	reduced	none	clr	limma	wilcox	metabR=limma; taxaR=wilcox	model=enet | metabT=none | taxaT=clr | metabR=limma | taxaR=wilcox	concat_none	Test	PRECISION	1	NA	1	NA	NA
/endosome/work/PCDC/shared/IntegratedLearner_202412/A_Integrative_Pipeline_Code/A_Integrative_Pipeline_Scripts/results/performance_csv/Franzosa_con_vs_IBD/Franzosa_con_vs_IBD__model-enet__metabT-none__taxaT-clr__metabR-limma__taxaR-wilcox_run10.csv	Franzosa_con_vs_IBD__model-enet__metabT-none__taxaT-clr__metabR-limma__taxaR-wilcox_run10.csv	Franzosa_con_vs_IBD	10	enet	none	clr	reduced	none	clr	limma	wilcox	metabR=limma; taxaR=wilcox	model=enet | metabT=none | taxaT=clr | metabR=limma | taxaR=wilcox	concat_none	Test	F1	0.9	NA	1	NA	NA
/endosome/work/PCDC/shared/IntegratedLearner_202412/A_Integrative_Pipeline_Code/A_Integrative_Pipeline_Scripts/results/performance_csv/Franzosa_con_vs_IBD/Franzosa_con_vs_IBD__model-enet__metabT-none__taxaT-clr__metabR-limma__taxaR-wilcox_run10.csv	Franzosa_con_vs_IBD__model-enet__metabT-none__taxaT-clr__metabR-limma__taxaR-wilcox_run10.csv	Franzosa_con_vs_IBD	10	enet	none	clr	reduced	none	clr	limma	wilcox	metabR=limma; taxaR=wilcox	model=enet | metabT=none | taxaT=clr | metabR=limma | taxaR=wilcox	concat_none	Test	BALANCED_ACCURACY	0.909091	NA	1	NA	NA
/endosome/work/PCDC/shared/IntegratedLearner_202412/A_Integrative_Pipeline_Code/A_Integrative_Pipeline_Scripts/results/performance_csv/Franzosa_con_vs_IBD/Franzosa_con_vs_IBD__model-enet__metabT-none__taxaT-clr__metabR-limma__taxaR-wilcox_run10.csv	Franzosa_con_vs_IBD__model-enet__metabT-none__taxaT-clr__metabR-limma__taxaR-wilcox_run10.csv	Franzosa_con_vs_IBD	10	enet	none	clr	reduced	none	clr	limma	wilcox	metabR=limma; taxaR=wilcox	model=enet | metabT=none | taxaT=clr | metabR=limma | taxaR=wilcox	concat_scaling	Train	ACCURACY	0.879206	0.0521737	15	0.850314	0.908099
/endosome/work/PCDC/shared/IntegratedLearner_202412/A_Integrative_Pipeline_Code/A_Integrative_Pipeline_Scripts/results/performance_csv/Franzosa_con_vs_IBD/Franzosa_con_vs_IBD__model-enet__metabT-none__taxaT-clr__metabR-limma__taxaR-wilcox_run10.csv	Franzosa_con_vs_IBD__model-enet__metabT-none__taxaT-clr__metabR-limma__taxaR-wilcox_run10.csv	Franzosa_con_vs_IBD	10	enet	none	clr	reduced	none	clr	limma	wilcox	metabR=limma; taxaR=wilcox	model=enet | metabT=none | taxaT=clr | metabR=limma | taxaR=wilcox	concat_scaling	Train	KAPPA	0.671567	0.152924	15	0.586881	0.756254
/endosome/work/PCDC/shared/IntegratedLearner_202412/A_Integrative_Pipeline_Code/A_Integrative_Pipeline_Scripts/results/performance_csv/Franzosa_con_vs_IBD/Franzosa_con_vs_IBD__model-enet__metabT-none__taxaT-clr__metabR-limma__taxaR-wilcox_run10.csv	Franzosa_con_vs_IBD__model-enet__metabT-none__taxaT-clr__metabR-limma__taxaR-wilcox_run10.csv	Franzosa_con_vs_IBD	10	enet	none	clr	reduced	none	clr	limma	wilcox	metabR=limma; taxaR=wilcox	model=enet | metabT=none | taxaT=clr | metabR=limma | taxaR=wilcox	concat_scaling	Train	AUROC	0.920355	0.051388	15	0.891897	0.948812
/endosome/work/PCDC/shared/IntegratedLearner_202412/A_Integrative_Pipeline_Code/A_Integrative_Pipeline_Scripts/results/performance_csv/Franzosa_con_vs_IBD/Franzosa_con_vs_IBD__model-enet__metabT-none__taxaT-clr__metabR-limma__taxaR-wilcox_run10.csv	Franzosa_con_vs_IBD__model-enet__metabT-none__taxaT-clr__metabR-limma__taxaR-wilcox_run10.csv	Franzosa_con_vs_IBD	10	enet	none	clr	reduced	none	clr	limma	wilcox	metabR=limma; taxaR=wilcox	model=enet | metabT=none | taxaT=clr | metabR=limma | taxaR=wilcox	concat_scaling	Train	AUPRC	0.789664	0.12173	15	0.722253	0.857076
/endosome/work/PCDC/shared/IntegratedLearner_202412/A_Integrative_Pipeline_Code/A_Integrative_Pipeline_Scripts/results/performance_csv/Franzosa_con_vs_IBD/Franzosa_con_vs_IBD__model-enet__metabT-none__taxaT-clr__metabR-limma__taxaR-wilcox_run10.csv	Franzosa_con_vs_IBD__model-enet__metabT-none__taxaT-clr__metabR-limma__taxaR-wilcox_run10.csv	Franzosa_con_vs_IBD	10	enet	none	clr	reduced	none	clr	limma	wilcox	metabR=limma; taxaR=wilcox	model=enet | metabT=none | taxaT=clr | metabR=limma | taxaR=wilcox	concat_scaling	Train	SENSITIVITY	0.740741	0.176517	15	0.642989	0.838492
/endosome/work/PCDC/shared/IntegratedLearner_202412/A_Integrative_Pipeline_Code/A_Integrative_Pipeline_Scripts/results/performance_csv/Franzosa_con_vs_IBD/Franzosa_con_vs_IBD__model-enet__metabT-none__taxaT-clr__metabR-limma__taxaR-wilcox_run10.csv	Franzosa_con_vs_IBD__model-enet__metabT-none__taxaT-clr__metabR-limma__taxaR-wilcox_run10.csv	Franzosa_con_vs_IBD	10	enet	none	clr	reduced	none	clr	limma	wilcox	metabR=limma; taxaR=wilcox	model=enet | metabT=none | taxaT=clr | metabR=limma | taxaR=wilcox	concat_scaling	Train	SPECIFICITY	0.926591	0.0422605	15	0.903188	0.949994
/endosome/work/PCDC/shared/IntegratedLearner_202412/A_Integrative_Pipeline_Code/A_Integrative_Pipeline_Scripts/results/performance_csv/Franzosa_con_vs_IBD/Franzosa_con_vs_IBD__model-enet__metabT-none__taxaT-clr__metabR-limma__taxaR-wilcox_run10.csv	Franzosa_con_vs_IBD__model-enet__metabT-none__taxaT-clr__metabR-limma__taxaR-wilcox_run10.csv	Franzosa_con_vs_IBD	10	enet	none	clr	reduced	none	clr	limma	wilcox	metabR=limma; taxaR=wilcox	model=enet | metabT=none | taxaT=clr | metabR=limma | taxaR=wilcox	concat_scaling	Train	PRECISION	0.779084	0.094054	15	0.726998	0.831169
/endosome/work/PCDC/shared/IntegratedLearner_202412/A_Integrative_Pipeline_Code/A_Integrative_Pipeline_Scripts/results/performance_csv/Franzosa_con_vs_IBD/Franzosa_con_vs_IBD__model-enet__metabT-none__taxaT-clr__metabR-limma__taxaR-wilcox_run10.csv	Franzosa_con_vs_IBD__model-enet__metabT-none__taxaT-clr__metabR-limma__taxaR-wilcox_run10.csv	Franzosa_con_vs_IBD	10	enet	none	clr	reduced	none	clr	limma	wilcox	metabR=limma; taxaR=wilcox	model=enet | metabT=none | taxaT=clr | metabR=limma | taxaR=wilcox	concat_scaling	Train	F1	0.749634	0.123299	15	0.681353	0.817915
/endosome/work/PCDC/shared/IntegratedLearner_202412/A_Integrative_Pipeline_Code/A_Integrative_Pipeline_Scripts/results/performance_csv/Franzosa_con_vs_IBD/Franzosa_con_vs_IBD__model-enet__metabT-none__taxaT-clr__metabR-limma__taxaR-wilcox_run10.csv	Franzosa_con_vs_IBD__model-enet__metabT-none__taxaT-clr__metabR-limma__taxaR-wilcox_run10.csv	Franzosa_con_vs_IBD	10	enet	none	clr	reduced	none	clr	limma	wilcox	metabR=limma; taxaR=wilcox	model=enet | metabT=none | taxaT=clr | metabR=limma | taxaR=wilcox	concat_scaling	Train	BALANCED_ACCURACY	0.833666	0.0885243	15	0.784643	0.882689
/endosome/work/PCDC/shared/IntegratedLearner_202412/A_Integrative_Pipeline_Code/A_Integrative_Pipeline_Scripts/results/performance_csv/Franzosa_con_vs_IBD/Franzosa_con_vs_IBD__model-enet__metabT-none__taxaT-clr__metabR-limma__taxaR-wilcox_run10.csv	Franzosa_con_vs_IBD__model-enet__metabT-none__taxaT-clr__metabR-limma__taxaR-wilcox_run10.csv	Franzosa_con_vs_IBD	10	enet	none	clr	reduced	none	clr	limma	wilcox	metabR=limma; taxaR=wilcox	model=enet | metabT=none | taxaT=clr | metabR=limma | taxaR=wilcox	concat_scaling	Test	ACCURACY	0.930233	NA	1	NA	NA
/endosome/work/PCDC/shared/IntegratedLearner_202412/A_Integrative_Pipeline_Code/A_Integrative_Pipeline_Scripts/results/performance_csv/Franzosa_con_vs_IBD/Franzosa_con_vs_IBD__model-enet__metabT-none__taxaT-clr__metabR-limma__taxaR-wilcox_run10.csv	Franzosa_con_vs_IBD__model-enet__metabT-none__taxaT-clr__metabR-limma__taxaR-wilcox_run10.csv	Franzosa_con_vs_IBD	10	enet	none	clr	reduced	none	clr	limma	wilcox	metabR=limma; taxaR=wilcox	model=enet | metabT=none | taxaT=clr | metabR=limma | taxaR=wilcox	concat_scaling	Test	KAPPA	0.798752	NA	1	NA	NA
/endosome/work/PCDC/shared/IntegratedLearner_202412/A_Integrative_Pipeline_Code/A_Integrative_Pipeline_Scripts/results/performance_csv/Franzosa_con_vs_IBD/Franzosa_con_vs_IBD__model-enet__metabT-none__taxaT-clr__metabR-limma__taxaR-wilcox_run10.csv	Franzosa_con_vs_IBD__model-enet__metabT-none__taxaT-clr__metabR-limma__taxaR-wilcox_run10.csv	Franzosa_con_vs_IBD	10	enet	none	clr	reduced	none	clr	limma	wilcox	metabR=limma; taxaR=wilcox	model=enet | metabT=none | taxaT=clr | metabR=limma | taxaR=wilcox	concat_scaling	Test	AUROC	0.980114	NA	1	NA	NA
/endosome/work/PCDC/shared/IntegratedLearner_202412/A_Integrative_Pipeline_Code/A_Integrative_Pipeline_Scripts/results/performance_csv/Franzosa_con_vs_IBD/Franzosa_con_vs_IBD__model-enet__metabT-none__taxaT-clr__metabR-limma__taxaR-wilcox_run10.csv	Franzosa_con_vs_IBD__model-enet__metabT-none__taxaT-clr__metabR-limma__taxaR-wilcox_run10.csv	Franzosa_con_vs_IBD	10	enet	none	clr	reduced	none	clr	limma	wilcox	metabR=limma; taxaR=wilcox	model=enet | metabT=none | taxaT=clr | metabR=limma | taxaR=wilcox	concat_scaling	Test	AUPRC	0.952422	NA	1	NA	NA
/endosome/work/PCDC/shared/IntegratedLearner_202412/A_Integrative_Pipeline_Code/A_Integrative_Pipeline_Scripts/results/performance_csv/Franzosa_con_vs_IBD/Franzosa_con_vs_IBD__model-enet__metabT-none__taxaT-clr__metabR-limma__taxaR-wilcox_run10.csv	Franzosa_con_vs_IBD__model-enet__metabT-none__taxaT-clr__metabR-limma__taxaR-wilcox_run10.csv	Franzosa_con_vs_IBD	10	enet	none	clr	reduced	none	clr	limma	wilcox	metabR=limma; taxaR=wilcox	model=enet | metabT=none | taxaT=clr | metabR=limma | taxaR=wilcox	concat_scaling	Test	SENSITIVITY	0.727273	NA	1	NA	NA
/endosome/work/PCDC/shared/IntegratedLearner_202412/A_Integrative_Pipeline_Code/A_Integrative_Pipeline_Scripts/results/performance_csv/Franzosa_con_vs_IBD/Franzosa_con_vs_IBD__model-enet__metabT-none__taxaT-clr__metabR-limma__taxaR-wilcox_run10.csv	Franzosa_con_vs_IBD__model-enet__metabT-none__taxaT-clr__metabR-limma__taxaR-wilcox_run10.csv	Franzosa_con_vs_IBD	10	enet	none	clr	reduced	none	clr	limma	wilcox	metabR=limma; taxaR=wilcox	model=enet | metabT=none | taxaT=clr | metabR=limma | taxaR=wilcox	concat_scaling	Test	SPECIFICITY	1	NA	1	NA	NA
/endosome/work/PCDC/shared/IntegratedLearner_202412/A_Integrative_Pipeline_Code/A_Integrative_Pipeline_Scripts/results/performance_csv/Franzosa_con_vs_IBD/Franzosa_con_vs_IBD__model-enet__metabT-none__taxaT-clr__metabR-limma__taxaR-wilcox_run10.csv	Franzosa_con_vs_IBD__model-enet__metabT-none__taxaT-clr__metabR-limma__taxaR-wilcox_run10.csv	Franzosa_con_vs_IBD	10	enet	none	clr	reduced	none	clr	limma	wilcox	metabR=limma; taxaR=wilcox	model=enet | metabT=none | taxaT=clr | metabR=limma | taxaR=wilcox	concat_scaling	Test	PRECISION	1	NA	1	NA	NA
/endosome/work/PCDC/shared/IntegratedLearner_202412/A_Integrative_Pipeline_Code/A_Integrative_Pipeline_Scripts/results/performance_csv/Franzosa_con_vs_IBD/Franzosa_con_vs_IBD__model-enet__metabT-none__taxaT-clr__metabR-limma__taxaR-wilcox_run10.csv	Franzosa_con_vs_IBD__model-enet__metabT-none__taxaT-clr__metabR-limma__taxaR-wilcox_run10.csv	Franzosa_con_vs_IBD	10	enet	none	clr	reduced	none	clr	limma	wilcox	metabR=limma; taxaR=wilcox	model=enet | metabT=none | taxaT=clr | metabR=limma | taxaR=wilcox	concat_scaling	Test	F1	0.842105	NA	1	NA	NA
/endosome/work/PCDC/shared/IntegratedLearner_202412/A_Integrative_Pipeline_Code/A_Integrative_Pipeline_Scripts/results/performance_csv/Franzosa_con_vs_IBD/Franzosa_con_vs_IBD__model-enet__metabT-none__taxaT-clr__metabR-limma__taxaR-wilcox_run10.csv	Franzosa_con_vs_IBD__model-enet__metabT-none__taxaT-clr__metabR-limma__taxaR-wilcox_run10.csv	Franzosa_con_vs_IBD	10	enet	none	clr	reduced	none	clr	limma	wilcox	metabR=limma; taxaR=wilcox	model=enet | metabT=none | taxaT=clr | metabR=limma | taxaR=wilcox	concat_scaling	Test	BALANCED_ACCURACY	0.863636	NA	1	NA	NA
/endosome/work/PCDC/shared/IntegratedLearner_202412/A_Integrative_Pipeline_Code/A_Integrative_Pipeline_Scripts/results/performance_csv/Franzosa_con_vs_IBD/Franzosa_con_vs_IBD__model-enet__metabT-none__taxaT-clr__metabR-limma__taxaR-wilcox_run10.csv	Franzosa_con_vs_IBD__model-enet__metabT-none__taxaT-clr__metabR-limma__taxaR-wilcox_run10.csv	Franzosa_con_vs_IBD	10	enet	none	clr	reduced	none	clr	limma	wilcox	metabR=limma; taxaR=wilcox	model=enet | metabT=none | taxaT=clr | metabR=limma | taxaR=wilcox	concat_scaling_weights	Train	ACCURACY	0.873598	0.0482884	15	0.846857	0.900339
/endosome/work/PCDC/shared/IntegratedLearner_202412/A_Integrative_Pipeline_Code/A_Integrative_Pipeline_Scripts/results/performance_csv/Franzosa_con_vs_IBD/Franzosa_con_vs_IBD__model-enet__metabT-none__taxaT-clr__metabR-limma__taxaR-wilcox_run10.csv	Franzosa_con_vs_IBD__model-enet__metabT-none__taxaT-clr__metabR-limma__taxaR-wilcox_run10.csv	Franzosa_con_vs_IBD	10	enet	none	clr	reduced	none	clr	limma	wilcox	metabR=limma; taxaR=wilcox	model=enet | metabT=none | taxaT=clr | metabR=limma | taxaR=wilcox	concat_scaling_weights	Train	KAPPA	0.655476	0.133461	15	0.581568	0.729384
/endosome/work/PCDC/shared/IntegratedLearner_202412/A_Integrative_Pipeline_Code/A_Integrative_Pipeline_Scripts/results/performance_csv/Franzosa_con_vs_IBD/Franzosa_con_vs_IBD__model-enet__metabT-none__taxaT-clr__metabR-limma__taxaR-wilcox_run10.csv	Franzosa_con_vs_IBD__model-enet__metabT-none__taxaT-clr__metabR-limma__taxaR-wilcox_run10.csv	Franzosa_con_vs_IBD	10	enet	none	clr	reduced	none	clr	limma	wilcox	metabR=limma; taxaR=wilcox	model=enet | metabT=none | taxaT=clr | metabR=limma | taxaR=wilcox	concat_scaling_weights	Train	AUROC	0.911058	0.0504392	15	0.883126	0.938991
/endosome/work/PCDC/shared/IntegratedLearner_202412/A_Integrative_Pipeline_Code/A_Integrative_Pipeline_Scripts/results/performance_csv/Franzosa_con_vs_IBD/Franzosa_con_vs_IBD__model-enet__metabT-none__taxaT-clr__metabR-limma__taxaR-wilcox_run10.csv	Franzosa_con_vs_IBD__model-enet__metabT-none__taxaT-clr__metabR-limma__taxaR-wilcox_run10.csv	Franzosa_con_vs_IBD	10	enet	none	clr	reduced	none	clr	limma	wilcox	metabR=limma; taxaR=wilcox	model=enet | metabT=none | taxaT=clr | metabR=limma | taxaR=wilcox	concat_scaling_weights	Train	AUPRC	0.782773	0.129454	15	0.711083	0.854462
/endosome/work/PCDC/shared/IntegratedLearner_202412/A_Integrative_Pipeline_Code/A_Integrative_Pipeline_Scripts/results/performance_csv/Franzosa_con_vs_IBD/Franzosa_con_vs_IBD__model-enet__metabT-none__taxaT-clr__metabR-limma__taxaR-wilcox_run10.csv	Franzosa_con_vs_IBD__model-enet__metabT-none__taxaT-clr__metabR-limma__taxaR-wilcox_run10.csv	Franzosa_con_vs_IBD	10	enet	none	clr	reduced	none	clr	limma	wilcox	metabR=limma; taxaR=wilcox	model=enet | metabT=none | taxaT=clr | metabR=limma | taxaR=wilcox	concat_scaling_weights	Train	SENSITIVITY	0.711111	0.144261	15	0.631222	0.791
/endosome/work/PCDC/shared/IntegratedLearner_202412/A_Integrative_Pipeline_Code/A_Integrative_Pipeline_Scripts/results/performance_csv/Franzosa_con_vs_IBD/Franzosa_con_vs_IBD__model-enet__metabT-none__taxaT-clr__metabR-limma__taxaR-wilcox_run10.csv	Franzosa_con_vs_IBD__model-enet__metabT-none__taxaT-clr__metabR-limma__taxaR-wilcox_run10.csv	Franzosa_con_vs_IBD	10	enet	none	clr	reduced	none	clr	limma	wilcox	metabR=limma; taxaR=wilcox	model=enet | metabT=none | taxaT=clr | metabR=limma | taxaR=wilcox	concat_scaling_weights	Train	SPECIFICITY	0.929155	0.0455696	15	0.903919	0.95439
/endosome/work/PCDC/shared/IntegratedLearner_202412/A_Integrative_Pipeline_Code/A_Integrative_Pipeline_Scripts/results/performance_csv/Franzosa_con_vs_IBD/Franzosa_con_vs_IBD__model-enet__metabT-none__taxaT-clr__metabR-limma__taxaR-wilcox_run10.csv	Franzosa_con_vs_IBD__model-enet__metabT-none__taxaT-clr__metabR-limma__taxaR-wilcox_run10.csv	Franzosa_con_vs_IBD	10	enet	none	clr	reduced	none	clr	limma	wilcox	metabR=limma; taxaR=wilcox	model=enet | metabT=none | taxaT=clr | metabR=limma | taxaR=wilcox	concat_scaling_weights	Train	PRECISION	0.783415	0.106982	15	0.72417	0.84266
/endosome/work/PCDC/shared/IntegratedLearner_202412/A_Integrative_Pipeline_Code/A_Integrative_Pipeline_Scripts/results/performance_csv/Franzosa_con_vs_IBD/Franzosa_con_vs_IBD__model-enet__metabT-none__taxaT-clr__metabR-limma__taxaR-wilcox_run10.csv	Franzosa_con_vs_IBD__model-enet__metabT-none__taxaT-clr__metabR-limma__taxaR-wilcox_run10.csv	Franzosa_con_vs_IBD	10	enet	none	clr	reduced	none	clr	limma	wilcox	metabR=limma; taxaR=wilcox	model=enet | metabT=none | taxaT=clr | metabR=limma | taxaR=wilcox	concat_scaling_weights	Train	F1	0.737467	0.10448	15	0.679608	0.795326
/endosome/work/PCDC/shared/IntegratedLearner_202412/A_Integrative_Pipeline_Code/A_Integrative_Pipeline_Scripts/results/performance_csv/Franzosa_con_vs_IBD/Franzosa_con_vs_IBD__model-enet__metabT-none__taxaT-clr__metabR-limma__taxaR-wilcox_run10.csv	Franzosa_con_vs_IBD__model-enet__metabT-none__taxaT-clr__metabR-limma__taxaR-wilcox_run10.csv	Franzosa_con_vs_IBD	10	enet	none	clr	reduced	none	clr	limma	wilcox	metabR=limma; taxaR=wilcox	model=enet | metabT=none | taxaT=clr | metabR=limma | taxaR=wilcox	concat_scaling_weights	Train	BALANCED_ACCURACY	0.820133	0.0740349	15	0.779134	0.861132
/endosome/work/PCDC/shared/IntegratedLearner_202412/A_Integrative_Pipeline_Code/A_Integrative_Pipeline_Scripts/results/performance_csv/Franzosa_con_vs_IBD/Franzosa_con_vs_IBD__model-enet__metabT-none__taxaT-clr__metabR-limma__taxaR-wilcox_run10.csv	Franzosa_con_vs_IBD__model-enet__metabT-none__taxaT-clr__metabR-limma__taxaR-wilcox_run10.csv	Franzosa_con_vs_IBD	10	enet	none	clr	reduced	none	clr	limma	wilcox	metabR=limma; taxaR=wilcox	model=enet | metabT=none | taxaT=clr | metabR=limma | taxaR=wilcox	concat_scaling_weights	Test	ACCURACY	0.930233	NA	1	NA	NA
/endosome/work/PCDC/shared/IntegratedLearner_202412/A_Integrative_Pipeline_Code/A_Integrative_Pipeline_Scripts/results/performance_csv/Franzosa_con_vs_IBD/Franzosa_con_vs_IBD__model-enet__metabT-none__taxaT-clr__metabR-limma__taxaR-wilcox_run10.csv	Franzosa_con_vs_IBD__model-enet__metabT-none__taxaT-clr__metabR-limma__taxaR-wilcox_run10.csv	Franzosa_con_vs_IBD	10	enet	none	clr	reduced	none	clr	limma	wilcox	metabR=limma; taxaR=wilcox	model=enet | metabT=none | taxaT=clr | metabR=limma | taxaR=wilcox	concat_scaling_weights	Test	KAPPA	0.798752	NA	1	NA	NA
/endosome/work/PCDC/shared/IntegratedLearner_202412/A_Integrative_Pipeline_Code/A_Integrative_Pipeline_Scripts/results/performance_csv/Franzosa_con_vs_IBD/Franzosa_con_vs_IBD__model-enet__metabT-none__taxaT-clr__metabR-limma__taxaR-wilcox_run10.csv	Franzosa_con_vs_IBD__model-enet__metabT-none__taxaT-clr__metabR-limma__taxaR-wilcox_run10.csv	Franzosa_con_vs_IBD	10	enet	none	clr	reduced	none	clr	limma	wilcox	metabR=limma; taxaR=wilcox	model=enet | metabT=none | taxaT=clr | metabR=limma | taxaR=wilcox	concat_scaling_weights	Test	AUROC	0.985795	NA	1	NA	NA
/endosome/work/PCDC/shared/IntegratedLearner_202412/A_Integrative_Pipeline_Code/A_Integrative_Pipeline_Scripts/results/performance_csv/Franzosa_con_vs_IBD/Franzosa_con_vs_IBD__model-enet__metabT-none__taxaT-clr__metabR-limma__taxaR-wilcox_run10.csv	Franzosa_con_vs_IBD__model-enet__metabT-none__taxaT-clr__metabR-limma__taxaR-wilcox_run10.csv	Franzosa_con_vs_IBD	10	enet	none	clr	reduced	none	clr	limma	wilcox	metabR=limma; taxaR=wilcox	model=enet | metabT=none | taxaT=clr | metabR=limma | taxaR=wilcox	concat_scaling_weights	Test	AUPRC	0.961546	NA	1	NA	NA
/endosome/work/PCDC/shared/IntegratedLearner_202412/A_Integrative_Pipeline_Code/A_Integrative_Pipeline_Scripts/results/performance_csv/Franzosa_con_vs_IBD/Franzosa_con_vs_IBD__model-enet__metabT-none__taxaT-clr__metabR-limma__taxaR-wilcox_run10.csv	Franzosa_con_vs_IBD__model-enet__metabT-none__taxaT-clr__metabR-limma__taxaR-wilcox_run10.csv	Franzosa_con_vs_IBD	10	enet	none	clr	reduced	none	clr	limma	wilcox	metabR=limma; taxaR=wilcox	model=enet | metabT=none | taxaT=clr | metabR=limma | taxaR=wilcox	concat_scaling_weights	Test	SENSITIVITY	0.727273	NA	1	NA	NA
/endosome/work/PCDC/shared/IntegratedLearner_202412/A_Integrative_Pipeline_Code/A_Integrative_Pipeline_Scripts/results/performance_csv/Franzosa_con_vs_IBD/Franzosa_con_vs_IBD__model-enet__metabT-none__taxaT-clr__metabR-limma__taxaR-wilcox_run10.csv	Franzosa_con_vs_IBD__model-enet__metabT-none__taxaT-clr__metabR-limma__taxaR-wilcox_run10.csv	Franzosa_con_vs_IBD	10	enet	none	clr	reduced	none	clr	limma	wilcox	metabR=limma; taxaR=wilcox	model=enet | metabT=none | taxaT=clr | metabR=limma | taxaR=wilcox	concat_scaling_weights	Test	SPECIFICITY	1	NA	1	NA	NA
/endosome/work/PCDC/shared/IntegratedLearner_202412/A_Integrative_Pipeline_Code/A_Integrative_Pipeline_Scripts/results/performance_csv/Franzosa_con_vs_IBD/Franzosa_con_vs_IBD__model-enet__metabT-none__taxaT-clr__metabR-limma__taxaR-wilcox_run10.csv	Franzosa_con_vs_IBD__model-enet__metabT-none__taxaT-clr__metabR-limma__taxaR-wilcox_run10.csv	Franzosa_con_vs_IBD	10	enet	none	clr	reduced	none	clr	limma	wilcox	metabR=limma; taxaR=wilcox	model=enet | metabT=none | taxaT=clr | metabR=limma | taxaR=wilcox	concat_scaling_weights	Test	PRECISION	1	NA	1	NA	NA
/endosome/work/PCDC/shared/IntegratedLearner_202412/A_Integrative_Pipeline_Code/A_Integrative_Pipeline_Scripts/results/performance_csv/Franzosa_con_vs_IBD/Franzosa_con_vs_IBD__model-enet__metabT-none__taxaT-clr__metabR-limma__taxaR-wilcox_run10.csv	Franzosa_con_vs_IBD__model-enet__metabT-none__taxaT-clr__metabR-limma__taxaR-wilcox_run10.csv	Franzosa_con_vs_IBD	10	enet	none	clr	reduced	none	clr	limma	wilcox	metabR=limma; taxaR=wilcox	model=enet | metabT=none | taxaT=clr | metabR=limma | taxaR=wilcox	concat_scaling_weights	Test	F1	0.842105	NA	1	NA	NA
/endosome/work/PCDC/shared/IntegratedLearner_202412/A_Integrative_Pipeline_Code/A_Integrative_Pipeline_Scripts/results/performance_csv/Franzosa_con_vs_IBD/Franzosa_con_vs_IBD__model-enet__metabT-none__taxaT-clr__metabR-limma__taxaR-wilcox_run10.csv	Franzosa_con_vs_IBD__model-enet__metabT-none__taxaT-clr__metabR-limma__taxaR-wilcox_run10.csv	Franzosa_con_vs_IBD	10	enet	none	clr	reduced	none	clr	limma	wilcox	metabR=limma; taxaR=wilcox	model=enet | metabT=none | taxaT=clr | metabR=limma | taxaR=wilcox	concat_scaling_weights	Test	BALANCED_ACCURACY	0.863636	NA	1	NA	NA
/endosome/work/PCDC/shared/IntegratedLearner_202412/A_Integrative_Pipeline_Code/A_Integrative_Pipeline_Scripts/results/performance_csv/Franzosa_con_vs_IBD/Franzosa_con_vs_IBD__model-enet__metabT-none__taxaT-clr__metabR-limma__taxaR-wilcox_run10.csv	Franzosa_con_vs_IBD__model-enet__metabT-none__taxaT-clr__metabR-limma__taxaR-wilcox_run10.csv	Franzosa_con_vs_IBD	10	enet	none	clr	reduced	none	clr	limma	wilcox	metabR=limma; taxaR=wilcox	model=enet | metabT=none | taxaT=clr | metabR=limma | taxaR=wilcox	stacked_average	Train	ACCURACY	NA	NA	0	NA	NA
/endosome/work/PCDC/shared/IntegratedLearner_202412/A_Integrative_Pipeline_Code/A_Integrative_Pipeline_Scripts/results/performance_csv/Franzosa_con_vs_IBD/Franzosa_con_vs_IBD__model-enet__metabT-none__taxaT-clr__metabR-limma__taxaR-wilcox_run10.csv	Franzosa_con_vs_IBD__model-enet__metabT-none__taxaT-clr__metabR-limma__taxaR-wilcox_run10.csv	Franzosa_con_vs_IBD	10	enet	none	clr	reduced	none	clr	limma	wilcox	metabR=limma; taxaR=wilcox	model=enet | metabT=none | taxaT=clr | metabR=limma | taxaR=wilcox	stacked_average	Train	KAPPA	NA	NA	0	NA	NA
/endosome/work/PCDC/shared/IntegratedLearner_202412/A_Integrative_Pipeline_Code/A_Integrative_Pipeline_Scripts/results/performance_csv/Franzosa_con_vs_IBD/Franzosa_con_vs_IBD__model-enet__metabT-none__taxaT-clr__metabR-limma__taxaR-wilcox_run10.csv	Franzosa_con_vs_IBD__model-enet__metabT-none__taxaT-clr__metabR-limma__taxaR-wilcox_run10.csv	Franzosa_con_vs_IBD	10	enet	none	clr	reduced	none	clr	limma	wilcox	metabR=limma; taxaR=wilcox	model=enet | metabT=none | taxaT=clr | metabR=limma | taxaR=wilcox	stacked_average	Train	AUROC	NA	NA	0	NA	NA
/endosome/work/PCDC/shared/IntegratedLearner_202412/A_Integrative_Pipeline_Code/A_Integrative_Pipeline_Scripts/results/performance_csv/Franzosa_con_vs_IBD/Franzosa_con_vs_IBD__model-enet__metabT-none__taxaT-clr__metabR-limma__taxaR-wilcox_run10.csv	Franzosa_con_vs_IBD__model-enet__metabT-none__taxaT-clr__metabR-limma__taxaR-wilcox_run10.csv	Franzosa_con_vs_IBD	10	enet	none	clr	reduced	none	clr	limma	wilcox	metabR=limma; taxaR=wilcox	model=enet | metabT=none | taxaT=clr | metabR=limma | taxaR=wilcox	stacked_average	Train	AUPRC	NA	NA	0	NA	NA
/endosome/work/PCDC/shared/IntegratedLearner_202412/A_Integrative_Pipeline_Code/A_Integrative_Pipeline_Scripts/results/performance_csv/Franzosa_con_vs_IBD/Franzosa_con_vs_IBD__model-enet__metabT-none__taxaT-clr__metabR-limma__taxaR-wilcox_run10.csv	Franzosa_con_vs_IBD__model-enet__metabT-none__taxaT-clr__metabR-limma__taxaR-wilcox_run10.csv	Franzosa_con_vs_IBD	10	enet	none	clr	reduced	none	clr	limma	wilcox	metabR=limma; taxaR=wilcox	model=enet | metabT=none | taxaT=clr | metabR=limma | taxaR=wilcox	stacked_average	Train	SENSITIVITY	NA	NA	0	NA	NA
/endosome/work/PCDC/shared/IntegratedLearner_202412/A_Integrative_Pipeline_Code/A_Integrative_Pipeline_Scripts/results/performance_csv/Franzosa_con_vs_IBD/Franzosa_con_vs_IBD__model-enet__metabT-none__taxaT-clr__metabR-limma__taxaR-wilcox_run10.csv	Franzosa_con_vs_IBD__model-enet__metabT-none__taxaT-clr__metabR-limma__taxaR-wilcox_run10.csv	Franzosa_con_vs_IBD	10	enet	none	clr	reduced	none	clr	limma	wilcox	metabR=limma; taxaR=wilcox	model=enet | metabT=none | taxaT=clr | metabR=limma | taxaR=wilcox	stacked_average	Train	SPECIFICITY	NA	NA	0	NA	NA
/endosome/work/PCDC/shared/IntegratedLearner_202412/A_Integrative_Pipeline_Code/A_Integrative_Pipeline_Scripts/results/performance_csv/Franzosa_con_vs_IBD/Franzosa_con_vs_IBD__model-enet__metabT-none__taxaT-clr__metabR-limma__taxaR-wilcox_run10.csv	Franzosa_con_vs_IBD__model-enet__metabT-none__taxaT-clr__metabR-limma__taxaR-wilcox_run10.csv	Franzosa_con_vs_IBD	10	enet	none	clr	reduced	none	clr	limma	wilcox	metabR=limma; taxaR=wilcox	model=enet | metabT=none | taxaT=clr | metabR=limma | taxaR=wilcox	stacked_average	Train	PRECISION	NA	NA	0	NA	NA
/endosome/work/PCDC/shared/IntegratedLearner_202412/A_Integrative_Pipeline_Code/A_Integrative_Pipeline_Scripts/results/performance_csv/Franzosa_con_vs_IBD/Franzosa_con_vs_IBD__model-enet__metabT-none__taxaT-clr__metabR-limma__taxaR-wilcox_run10.csv	Franzosa_con_vs_IBD__model-enet__metabT-none__taxaT-clr__metabR-limma__taxaR-wilcox_run10.csv	Franzosa_con_vs_IBD	10	enet	none	clr	reduced	none	clr	limma	wilcox	metabR=limma; taxaR=wilcox	model=enet | metabT=none | taxaT=clr | metabR=limma | taxaR=wilcox	stacked_average	Train	F1	NA	NA	0	NA	NA
/endosome/work/PCDC/shared/IntegratedLearner_202412/A_Integrative_Pipeline_Code/A_Integrative_Pipeline_Scripts/results/performance_csv/Franzosa_con_vs_IBD/Franzosa_con_vs_IBD__model-enet__metabT-none__taxaT-clr__metabR-limma__taxaR-wilcox_run10.csv	Franzosa_con_vs_IBD__model-enet__metabT-none__taxaT-clr__metabR-limma__taxaR-wilcox_run10.csv	Franzosa_con_vs_IBD	10	enet	none	clr	reduced	none	clr	limma	wilcox	metabR=limma; taxaR=wilcox	model=enet | metabT=none | taxaT=clr | metabR=limma | taxaR=wilcox	stacked_average	Train	BALANCED_ACCURACY	NA	NA	0	NA	NA
/endosome/work/PCDC/shared/IntegratedLearner_202412/A_Integrative_Pipeline_Code/A_Integrative_Pipeline_Scripts/results/performance_csv/Franzosa_con_vs_IBD/Franzosa_con_vs_IBD__model-enet__metabT-none__taxaT-clr__metabR-limma__taxaR-wilcox_run10.csv	Franzosa_con_vs_IBD__model-enet__metabT-none__taxaT-clr__metabR-limma__taxaR-wilcox_run10.csv	Franzosa_con_vs_IBD	10	enet	none	clr	reduced	none	clr	limma	wilcox	metabR=limma; taxaR=wilcox	model=enet | metabT=none | taxaT=clr | metabR=limma | taxaR=wilcox	stacked_average	Test	ACCURACY	0.930233	NA	1	NA	NA
/endosome/work/PCDC/shared/IntegratedLearner_202412/A_Integrative_Pipeline_Code/A_Integrative_Pipeline_Scripts/results/performance_csv/Franzosa_con_vs_IBD/Franzosa_con_vs_IBD__model-enet__metabT-none__taxaT-clr__metabR-limma__taxaR-wilcox_run10.csv	Franzosa_con_vs_IBD__model-enet__metabT-none__taxaT-clr__metabR-limma__taxaR-wilcox_run10.csv	Franzosa_con_vs_IBD	10	enet	none	clr	reduced	none	clr	limma	wilcox	metabR=limma; taxaR=wilcox	model=enet | metabT=none | taxaT=clr | metabR=limma | taxaR=wilcox	stacked_average	Test	KAPPA	0.798752	NA	1	NA	NA
/endosome/work/PCDC/shared/IntegratedLearner_202412/A_Integrative_Pipeline_Code/A_Integrative_Pipeline_Scripts/results/performance_csv/Franzosa_con_vs_IBD/Franzosa_con_vs_IBD__model-enet__metabT-none__taxaT-clr__metabR-limma__taxaR-wilcox_run10.csv	Franzosa_con_vs_IBD__model-enet__metabT-none__taxaT-clr__metabR-limma__taxaR-wilcox_run10.csv	Franzosa_con_vs_IBD	10	enet	none	clr	reduced	none	clr	limma	wilcox	metabR=limma; taxaR=wilcox	model=enet | metabT=none | taxaT=clr | metabR=limma | taxaR=wilcox	stacked_average	Test	AUROC	0.977273	NA	1	NA	NA
/endosome/work/PCDC/shared/IntegratedLearner_202412/A_Integrative_Pipeline_Code/A_Integrative_Pipeline_Scripts/results/performance_csv/Franzosa_con_vs_IBD/Franzosa_con_vs_IBD__model-enet__metabT-none__taxaT-clr__metabR-limma__taxaR-wilcox_run10.csv	Franzosa_con_vs_IBD__model-enet__metabT-none__taxaT-clr__metabR-limma__taxaR-wilcox_run10.csv	Franzosa_con_vs_IBD	10	enet	none	clr	reduced	none	clr	limma	wilcox	metabR=limma; taxaR=wilcox	model=enet | metabT=none | taxaT=clr | metabR=limma | taxaR=wilcox	stacked_average	Test	AUPRC	0.945266	NA	1	NA	NA
/endosome/work/PCDC/shared/IntegratedLearner_202412/A_Integrative_Pipeline_Code/A_Integrative_Pipeline_Scripts/results/performance_csv/Franzosa_con_vs_IBD/Franzosa_con_vs_IBD__model-enet__metabT-none__taxaT-clr__metabR-limma__taxaR-wilcox_run10.csv	Franzosa_con_vs_IBD__model-enet__metabT-none__taxaT-clr__metabR-limma__taxaR-wilcox_run10.csv	Franzosa_con_vs_IBD	10	enet	none	clr	reduced	none	clr	limma	wilcox	metabR=limma; taxaR=wilcox	model=enet | metabT=none | taxaT=clr | metabR=limma | taxaR=wilcox	stacked_average	Test	SENSITIVITY	0.727273	NA	1	NA	NA
/endosome/work/PCDC/shared/IntegratedLearner_202412/A_Integrative_Pipeline_Code/A_Integrative_Pipeline_Scripts/results/performance_csv/Franzosa_con_vs_IBD/Franzosa_con_vs_IBD__model-enet__metabT-none__taxaT-clr__metabR-limma__taxaR-wilcox_run10.csv	Franzosa_con_vs_IBD__model-enet__metabT-none__taxaT-clr__metabR-limma__taxaR-wilcox_run10.csv	Franzosa_con_vs_IBD	10	enet	none	clr	reduced	none	clr	limma	wilcox	metabR=limma; taxaR=wilcox	model=enet | metabT=none | taxaT=clr | metabR=limma | taxaR=wilcox	stacked_average	Test	SPECIFICITY	1	NA	1	NA	NA
/endosome/work/PCDC/shared/IntegratedLearner_202412/A_Integrative_Pipeline_Code/A_Integrative_Pipeline_Scripts/results/performance_csv/Franzosa_con_vs_IBD/Franzosa_con_vs_IBD__model-enet__metabT-none__taxaT-clr__metabR-limma__taxaR-wilcox_run10.csv	Franzosa_con_vs_IBD__model-enet__metabT-none__taxaT-clr__metabR-limma__taxaR-wilcox_run10.csv	Franzosa_con_vs_IBD	10	enet	none	clr	reduced	none	clr	limma	wilcox	metabR=limma; taxaR=wilcox	model=enet | metabT=none | taxaT=clr | metabR=limma | taxaR=wilcox	stacked_average	Test	PRECISION	1	NA	1	NA	NA
/endosome/work/PCDC/shared/IntegratedLearner_202412/A_Integrative_Pipeline_Code/A_Integrative_Pipeline_Scripts/results/performance_csv/Franzosa_con_vs_IBD/Franzosa_con_vs_IBD__model-enet__metabT-none__taxaT-clr__metabR-limma__taxaR-wilcox_run10.csv	Franzosa_con_vs_IBD__model-enet__metabT-none__taxaT-clr__metabR-limma__taxaR-wilcox_run10.csv	Franzosa_con_vs_IBD	10	enet	none	clr	reduced	none	clr	limma	wilcox	metabR=limma; taxaR=wilcox	model=enet | metabT=none | taxaT=clr | metabR=limma | taxaR=wilcox	stacked_average	Test	F1	0.842105	NA	1	NA	NA
/endosome/work/PCDC/shared/IntegratedLearner_202412/A_Integrative_Pipeline_Code/A_Integrative_Pipeline_Scripts/results/performance_csv/Franzosa_con_vs_IBD/Franzosa_con_vs_IBD__model-enet__metabT-none__taxaT-clr__metabR-limma__taxaR-wilcox_run10.csv	Franzosa_con_vs_IBD__model-enet__metabT-none__taxaT-clr__metabR-limma__taxaR-wilcox_run10.csv	Franzosa_con_vs_IBD	10	enet	none	clr	reduced	none	clr	limma	wilcox	metabR=limma; taxaR=wilcox	model=enet | metabT=none | taxaT=clr | metabR=limma | taxaR=wilcox	stacked_average	Test	BALANCED_ACCURACY	0.863636	NA	1	NA	NA
/endosome/work/PCDC/shared/IntegratedLearner_202412/A_Integrative_Pipeline_Code/A_Integrative_Pipeline_Scripts/results/performance_csv/Franzosa_con_vs_IBD/Franzosa_con_vs_IBD__model-enet__metabT-none__taxaT-clr__metabR-limma__taxaR-wilcox_run10.csv	Franzosa_con_vs_IBD__model-enet__metabT-none__taxaT-clr__metabR-limma__taxaR-wilcox_run10.csv	Franzosa_con_vs_IBD	10	enet	none	clr	reduced	none	clr	limma	wilcox	metabR=limma; taxaR=wilcox	model=enet | metabT=none | taxaT=clr | metabR=limma | taxaR=wilcox	stacked_nnls	Train	ACCURACY	NA	NA	0	NA	NA
/endosome/work/PCDC/shared/IntegratedLearner_202412/A_Integrative_Pipeline_Code/A_Integrative_Pipeline_Scripts/results/performance_csv/Franzosa_con_vs_IBD/Franzosa_con_vs_IBD__model-enet__metabT-none__taxaT-clr__metabR-limma__taxaR-wilcox_run10.csv	Franzosa_con_vs_IBD__model-enet__metabT-none__taxaT-clr__metabR-limma__taxaR-wilcox_run10.csv	Franzosa_con_vs_IBD	10	enet	none	clr	reduced	none	clr	limma	wilcox	metabR=limma; taxaR=wilcox	model=enet | metabT=none | taxaT=clr | metabR=limma | taxaR=wilcox	stacked_nnls	Train	KAPPA	NA	NA	0	NA	NA
/endosome/work/PCDC/shared/IntegratedLearner_202412/A_Integrative_Pipeline_Code/A_Integrative_Pipeline_Scripts/results/performance_csv/Franzosa_con_vs_IBD/Franzosa_con_vs_IBD__model-enet__metabT-none__taxaT-clr__metabR-limma__taxaR-wilcox_run10.csv	Franzosa_con_vs_IBD__model-enet__metabT-none__taxaT-clr__metabR-limma__taxaR-wilcox_run10.csv	Franzosa_con_vs_IBD	10	enet	none	clr	reduced	none	clr	limma	wilcox	metabR=limma; taxaR=wilcox	model=enet | metabT=none | taxaT=clr | metabR=limma | taxaR=wilcox	stacked_nnls	Train	AUROC	NA	NA	0	NA	NA
/endosome/work/PCDC/shared/IntegratedLearner_202412/A_Integrative_Pipeline_Code/A_Integrative_Pipeline_Scripts/results/performance_csv/Franzosa_con_vs_IBD/Franzosa_con_vs_IBD__model-enet__metabT-none__taxaT-clr__metabR-limma__taxaR-wilcox_run10.csv	Franzosa_con_vs_IBD__model-enet__metabT-none__taxaT-clr__metabR-limma__taxaR-wilcox_run10.csv	Franzosa_con_vs_IBD	10	enet	none	clr	reduced	none	clr	limma	wilcox	metabR=limma; taxaR=wilcox	model=enet | metabT=none | taxaT=clr | metabR=limma | taxaR=wilcox	stacked_nnls	Train	AUPRC	NA	NA	0	NA	NA
/endosome/work/PCDC/shared/IntegratedLearner_202412/A_Integrative_Pipeline_Code/A_Integrative_Pipeline_Scripts/results/performance_csv/Franzosa_con_vs_IBD/Franzosa_con_vs_IBD__model-enet__metabT-none__taxaT-clr__metabR-limma__taxaR-wilcox_run10.csv	Franzosa_con_vs_IBD__model-enet__metabT-none__taxaT-clr__metabR-limma__taxaR-wilcox_run10.csv	Franzosa_con_vs_IBD	10	enet	none	clr	reduced	none	clr	limma	wilcox	metabR=limma; taxaR=wilcox	model=enet | metabT=none | taxaT=clr | metabR=limma | taxaR=wilcox	stacked_nnls	Train	SENSITIVITY	NA	NA	0	NA	NA
/endosome/work/PCDC/shared/IntegratedLearner_202412/A_Integrative_Pipeline_Code/A_Integrative_Pipeline_Scripts/results/performance_csv/Franzosa_con_vs_IBD/Franzosa_con_vs_IBD__model-enet__metabT-none__taxaT-clr__metabR-limma__taxaR-wilcox_run10.csv	Franzosa_con_vs_IBD__model-enet__metabT-none__taxaT-clr__metabR-limma__taxaR-wilcox_run10.csv	Franzosa_con_vs_IBD	10	enet	none	clr	reduced	none	clr	limma	wilcox	metabR=limma; taxaR=wilcox	model=enet | metabT=none | taxaT=clr | metabR=limma | taxaR=wilcox	stacked_nnls	Train	SPECIFICITY	NA	NA	0	NA	NA
/endosome/work/PCDC/shared/IntegratedLearner_202412/A_Integrative_Pipeline_Code/A_Integrative_Pipeline_Scripts/results/performance_csv/Franzosa_con_vs_IBD/Franzosa_con_vs_IBD__model-enet__metabT-none__taxaT-clr__metabR-limma__taxaR-wilcox_run10.csv	Franzosa_con_vs_IBD__model-enet__metabT-none__taxaT-clr__metabR-limma__taxaR-wilcox_run10.csv	Franzosa_con_vs_IBD	10	enet	none	clr	reduced	none	clr	limma	wilcox	metabR=limma; taxaR=wilcox	model=enet | metabT=none | taxaT=clr | metabR=limma | taxaR=wilcox	stacked_nnls	Train	PRECISION	NA	NA	0	NA	NA
/endosome/work/PCDC/shared/IntegratedLearner_202412/A_Integrative_Pipeline_Code/A_Integrative_Pipeline_Scripts/results/performance_csv/Franzosa_con_vs_IBD/Franzosa_con_vs_IBD__model-enet__metabT-none__taxaT-clr__metabR-limma__taxaR-wilcox_run10.csv	Franzosa_con_vs_IBD__model-enet__metabT-none__taxaT-clr__metabR-limma__taxaR-wilcox_run10.csv	Franzosa_con_vs_IBD	10	enet	none	clr	reduced	none	clr	limma	wilcox	metabR=limma; taxaR=wilcox	model=enet | metabT=none | taxaT=clr | metabR=limma | taxaR=wilcox	stacked_nnls	Train	F1	NA	NA	0	NA	NA
/endosome/work/PCDC/shared/IntegratedLearner_202412/A_Integrative_Pipeline_Code/A_Integrative_Pipeline_Scripts/results/performance_csv/Franzosa_con_vs_IBD/Franzosa_con_vs_IBD__model-enet__metabT-none__taxaT-clr__metabR-limma__taxaR-wilcox_run10.csv	Franzosa_con_vs_IBD__model-enet__metabT-none__taxaT-clr__metabR-limma__taxaR-wilcox_run10.csv	Franzosa_con_vs_IBD	10	enet	none	clr	reduced	none	clr	limma	wilcox	metabR=limma; taxaR=wilcox	model=enet | metabT=none | taxaT=clr | metabR=limma | taxaR=wilcox	stacked_nnls	Train	BALANCED_ACCURACY	NA	NA	0	NA	NA
/endosome/work/PCDC/shared/IntegratedLearner_202412/A_Integrative_Pipeline_Code/A_Integrative_Pipeline_Scripts/results/performance_csv/Franzosa_con_vs_IBD/Franzosa_con_vs_IBD__model-enet__metabT-none__taxaT-clr__metabR-limma__taxaR-wilcox_run10.csv	Franzosa_con_vs_IBD__model-enet__metabT-none__taxaT-clr__metabR-limma__taxaR-wilcox_run10.csv	Franzosa_con_vs_IBD	10	enet	none	clr	reduced	none	clr	limma	wilcox	metabR=limma; taxaR=wilcox	model=enet | metabT=none | taxaT=clr | metabR=limma | taxaR=wilcox	stacked_nnls	Test	ACCURACY	0.930233	NA	1	NA	NA
/endosome/work/PCDC/shared/IntegratedLearner_202412/A_Integrative_Pipeline_Code/A_Integrative_Pipeline_Scripts/results/performance_csv/Franzosa_con_vs_IBD/Franzosa_con_vs_IBD__model-enet__metabT-none__taxaT-clr__metabR-limma__taxaR-wilcox_run10.csv	Franzosa_con_vs_IBD__model-enet__metabT-none__taxaT-clr__metabR-limma__taxaR-wilcox_run10.csv	Franzosa_con_vs_IBD	10	enet	none	clr	reduced	none	clr	limma	wilcox	metabR=limma; taxaR=wilcox	model=enet | metabT=none | taxaT=clr | metabR=limma | taxaR=wilcox	stacked_nnls	Test	KAPPA	0.798752	NA	1	NA	NA
/endosome/work/PCDC/shared/IntegratedLearner_202412/A_Integrative_Pipeline_Code/A_Integrative_Pipeline_Scripts/results/performance_csv/Franzosa_con_vs_IBD/Franzosa_con_vs_IBD__model-enet__metabT-none__taxaT-clr__metabR-limma__taxaR-wilcox_run10.csv	Franzosa_con_vs_IBD__model-enet__metabT-none__taxaT-clr__metabR-limma__taxaR-wilcox_run10.csv	Franzosa_con_vs_IBD	10	enet	none	clr	reduced	none	clr	limma	wilcox	metabR=limma; taxaR=wilcox	model=enet | metabT=none | taxaT=clr | metabR=limma | taxaR=wilcox	stacked_nnls	Test	AUROC	0.974432	NA	1	NA	NA
/endosome/work/PCDC/shared/IntegratedLearner_202412/A_Integrative_Pipeline_Code/A_Integrative_Pipeline_Scripts/results/performance_csv/Franzosa_con_vs_IBD/Franzosa_con_vs_IBD__model-enet__metabT-none__taxaT-clr__metabR-limma__taxaR-wilcox_run10.csv	Franzosa_con_vs_IBD__model-enet__metabT-none__taxaT-clr__metabR-limma__taxaR-wilcox_run10.csv	Franzosa_con_vs_IBD	10	enet	none	clr	reduced	none	clr	limma	wilcox	metabR=limma; taxaR=wilcox	model=enet | metabT=none | taxaT=clr | metabR=limma | taxaR=wilcox	stacked_nnls	Test	AUPRC	0.937515	NA	1	NA	NA
/endosome/work/PCDC/shared/IntegratedLearner_202412/A_Integrative_Pipeline_Code/A_Integrative_Pipeline_Scripts/results/performance_csv/Franzosa_con_vs_IBD/Franzosa_con_vs_IBD__model-enet__metabT-none__taxaT-clr__metabR-limma__taxaR-wilcox_run10.csv	Franzosa_con_vs_IBD__model-enet__metabT-none__taxaT-clr__metabR-limma__taxaR-wilcox_run10.csv	Franzosa_con_vs_IBD	10	enet	none	clr	reduced	none	clr	limma	wilcox	metabR=limma; taxaR=wilcox	model=enet | metabT=none | taxaT=clr | metabR=limma | taxaR=wilcox	stacked_nnls	Test	SENSITIVITY	0.727273	NA	1	NA	NA
/endosome/work/PCDC/shared/IntegratedLearner_202412/A_Integrative_Pipeline_Code/A_Integrative_Pipeline_Scripts/results/performance_csv/Franzosa_con_vs_IBD/Franzosa_con_vs_IBD__model-enet__metabT-none__taxaT-clr__metabR-limma__taxaR-wilcox_run10.csv	Franzosa_con_vs_IBD__model-enet__metabT-none__taxaT-clr__metabR-limma__taxaR-wilcox_run10.csv	Franzosa_con_vs_IBD	10	enet	none	clr	reduced	none	clr	limma	wilcox	metabR=limma; taxaR=wilcox	model=enet | metabT=none | taxaT=clr | metabR=limma | taxaR=wilcox	stacked_nnls	Test	SPECIFICITY	1	NA	1	NA	NA
/endosome/work/PCDC/shared/IntegratedLearner_202412/A_Integrative_Pipeline_Code/A_Integrative_Pipeline_Scripts/results/performance_csv/Franzosa_con_vs_IBD/Franzosa_con_vs_IBD__model-enet__metabT-none__taxaT-clr__metabR-limma__taxaR-wilcox_run10.csv	Franzosa_con_vs_IBD__model-enet__metabT-none__taxaT-clr__metabR-limma__taxaR-wilcox_run10.csv	Franzosa_con_vs_IBD	10	enet	none	clr	reduced	none	clr	limma	wilcox	metabR=limma; taxaR=wilcox	model=enet | metabT=none | taxaT=clr | metabR=limma | taxaR=wilcox	stacked_nnls	Test	PRECISION	1	NA	1	NA	NA
/endosome/work/PCDC/shared/IntegratedLearner_202412/A_Integrative_Pipeline_Code/A_Integrative_Pipeline_Scripts/results/performance_csv/Franzosa_con_vs_IBD/Franzosa_con_vs_IBD__model-enet__metabT-none__taxaT-clr__metabR-limma__taxaR-wilcox_run10.csv	Franzosa_con_vs_IBD__model-enet__metabT-none__taxaT-clr__metabR-limma__taxaR-wilcox_run10.csv	Franzosa_con_vs_IBD	10	enet	none	clr	reduced	none	clr	limma	wilcox	metabR=limma; taxaR=wilcox	model=enet | metabT=none | taxaT=clr | metabR=limma | taxaR=wilcox	stacked_nnls	Test	F1	0.842105	NA	1	NA	NA
/endosome/work/PCDC/shared/IntegratedLearner_202412/A_Integrative_Pipeline_Code/A_Integrative_Pipeline_Scripts/results/performance_csv/Franzosa_con_vs_IBD/Franzosa_con_vs_IBD__model-enet__metabT-none__taxaT-clr__metabR-limma__taxaR-wilcox_run10.csv	Franzosa_con_vs_IBD__model-enet__metabT-none__taxaT-clr__metabR-limma__taxaR-wilcox_run10.csv	Franzosa_con_vs_IBD	10	enet	none	clr	reduced	none	clr	limma	wilcox	metabR=limma; taxaR=wilcox	model=enet | metabT=none | taxaT=clr | metabR=limma | taxaR=wilcox	stacked_nnls	Test	BALANCED_ACCURACY	0.863636	NA	1	NA	NA
/endosome/work/PCDC/shared/IntegratedLearner_202412/A_Integrative_Pipeline_Code/A_Integrative_Pipeline_Scripts/results/performance_csv/Franzosa_con_vs_IBD/Franzosa_con_vs_IBD__model-enet__metabT-none__taxaT-clr__metabR-limma__taxaR-wilcox_run10.csv	Franzosa_con_vs_IBD__model-enet__metabT-none__taxaT-clr__metabR-limma__taxaR-wilcox_run10.csv	Franzosa_con_vs_IBD	10	enet	none	clr	reduced	none	clr	limma	wilcox	metabR=limma; taxaR=wilcox	model=enet | metabT=none | taxaT=clr | metabR=limma | taxaR=wilcox	stacked_sparse	Train	ACCURACY	NA	NA	0	NA	NA
/endosome/work/PCDC/shared/IntegratedLearner_202412/A_Integrative_Pipeline_Code/A_Integrative_Pipeline_Scripts/results/performance_csv/Franzosa_con_vs_IBD/Franzosa_con_vs_IBD__model-enet__metabT-none__taxaT-clr__metabR-limma__taxaR-wilcox_run10.csv	Franzosa_con_vs_IBD__model-enet__metabT-none__taxaT-clr__metabR-limma__taxaR-wilcox_run10.csv	Franzosa_con_vs_IBD	10	enet	none	clr	reduced	none	clr	limma	wilcox	metabR=limma; taxaR=wilcox	model=enet | metabT=none | taxaT=clr | metabR=limma | taxaR=wilcox	stacked_sparse	Train	KAPPA	NA	NA	0	NA	NA
/endosome/work/PCDC/shared/IntegratedLearner_202412/A_Integrative_Pipeline_Code/A_Integrative_Pipeline_Scripts/results/performance_csv/Franzosa_con_vs_IBD/Franzosa_con_vs_IBD__model-enet__metabT-none__taxaT-clr__metabR-limma__taxaR-wilcox_run10.csv	Franzosa_con_vs_IBD__model-enet__metabT-none__taxaT-clr__metabR-limma__taxaR-wilcox_run10.csv	Franzosa_con_vs_IBD	10	enet	none	clr	reduced	none	clr	limma	wilcox	metabR=limma; taxaR=wilcox	model=enet | metabT=none | taxaT=clr | metabR=limma | taxaR=wilcox	stacked_sparse	Train	AUROC	NA	NA	0	NA	NA
/endosome/work/PCDC/shared/IntegratedLearner_202412/A_Integrative_Pipeline_Code/A_Integrative_Pipeline_Scripts/results/performance_csv/Franzosa_con_vs_IBD/Franzosa_con_vs_IBD__model-enet__metabT-none__taxaT-clr__metabR-limma__taxaR-wilcox_run10.csv	Franzosa_con_vs_IBD__model-enet__metabT-none__taxaT-clr__metabR-limma__taxaR-wilcox_run10.csv	Franzosa_con_vs_IBD	10	enet	none	clr	reduced	none	clr	limma	wilcox	metabR=limma; taxaR=wilcox	model=enet | metabT=none | taxaT=clr | metabR=limma | taxaR=wilcox	stacked_sparse	Train	AUPRC	NA	NA	0	NA	NA
/endosome/work/PCDC/shared/IntegratedLearner_202412/A_Integrative_Pipeline_Code/A_Integrative_Pipeline_Scripts/results/performance_csv/Franzosa_con_vs_IBD/Franzosa_con_vs_IBD__model-enet__metabT-none__taxaT-clr__metabR-limma__taxaR-wilcox_run10.csv	Franzosa_con_vs_IBD__model-enet__metabT-none__taxaT-clr__metabR-limma__taxaR-wilcox_run10.csv	Franzosa_con_vs_IBD	10	enet	none	clr	reduced	none	clr	limma	wilcox	metabR=limma; taxaR=wilcox	model=enet | metabT=none | taxaT=clr | metabR=limma | taxaR=wilcox	stacked_sparse	Train	SENSITIVITY	NA	NA	0	NA	NA
/endosome/work/PCDC/shared/IntegratedLearner_202412/A_Integrative_Pipeline_Code/A_Integrative_Pipeline_Scripts/results/performance_csv/Franzosa_con_vs_IBD/Franzosa_con_vs_IBD__model-enet__metabT-none__taxaT-clr__metabR-limma__taxaR-wilcox_run10.csv	Franzosa_con_vs_IBD__model-enet__metabT-none__taxaT-clr__metabR-limma__taxaR-wilcox_run10.csv	Franzosa_con_vs_IBD	10	enet	none	clr	reduced	none	clr	limma	wilcox	metabR=limma; taxaR=wilcox	model=enet | metabT=none | taxaT=clr | metabR=limma | taxaR=wilcox	stacked_sparse	Train	SPECIFICITY	NA	NA	0	NA	NA
/endosome/work/PCDC/shared/IntegratedLearner_202412/A_Integrative_Pipeline_Code/A_Integrative_Pipeline_Scripts/results/performance_csv/Franzosa_con_vs_IBD/Franzosa_con_vs_IBD__model-enet__metabT-none__taxaT-clr__metabR-limma__taxaR-wilcox_run10.csv	Franzosa_con_vs_IBD__model-enet__metabT-none__taxaT-clr__metabR-limma__taxaR-wilcox_run10.csv	Franzosa_con_vs_IBD	10	enet	none	clr	reduced	none	clr	limma	wilcox	metabR=limma; taxaR=wilcox	model=enet | metabT=none | taxaT=clr | metabR=limma | taxaR=wilcox	stacked_sparse	Train	PRECISION	NA	NA	0	NA	NA
/endosome/work/PCDC/shared/IntegratedLearner_202412/A_Integrative_Pipeline_Code/A_Integrative_Pipeline_Scripts/results/performance_csv/Franzosa_con_vs_IBD/Franzosa_con_vs_IBD__model-enet__metabT-none__taxaT-clr__metabR-limma__taxaR-wilcox_run10.csv	Franzosa_con_vs_IBD__model-enet__metabT-none__taxaT-clr__metabR-limma__taxaR-wilcox_run10.csv	Franzosa_con_vs_IBD	10	enet	none	clr	reduced	none	clr	limma	wilcox	metabR=limma; taxaR=wilcox	model=enet | metabT=none | taxaT=clr | metabR=limma | taxaR=wilcox	stacked_sparse	Train	F1	NA	NA	0	NA	NA
/endosome/work/PCDC/shared/IntegratedLearner_202412/A_Integrative_Pipeline_Code/A_Integrative_Pipeline_Scripts/results/performance_csv/Franzosa_con_vs_IBD/Franzosa_con_vs_IBD__model-enet__metabT-none__taxaT-clr__metabR-limma__taxaR-wilcox_run10.csv	Franzosa_con_vs_IBD__model-enet__metabT-none__taxaT-clr__metabR-limma__taxaR-wilcox_run10.csv	Franzosa_con_vs_IBD	10	enet	none	clr	reduced	none	clr	limma	wilcox	metabR=limma; taxaR=wilcox	model=enet | metabT=none | taxaT=clr | metabR=limma | taxaR=wilcox	stacked_sparse	Train	BALANCED_ACCURACY	NA	NA	0	NA	NA
/endosome/work/PCDC/shared/IntegratedLearner_202412/A_Integrative_Pipeline_Code/A_Integrative_Pipeline_Scripts/results/performance_csv/Franzosa_con_vs_IBD/Franzosa_con_vs_IBD__model-enet__metabT-none__taxaT-clr__metabR-limma__taxaR-wilcox_run10.csv	Franzosa_con_vs_IBD__model-enet__metabT-none__taxaT-clr__metabR-limma__taxaR-wilcox_run10.csv	Franzosa_con_vs_IBD	10	enet	none	clr	reduced	none	clr	limma	wilcox	metabR=limma; taxaR=wilcox	model=enet | metabT=none | taxaT=clr | metabR=limma | taxaR=wilcox	stacked_sparse	Test	ACCURACY	0.930233	NA	1	NA	NA
/endosome/work/PCDC/shared/IntegratedLearner_202412/A_Integrative_Pipeline_Code/A_Integrative_Pipeline_Scripts/results/performance_csv/Franzosa_con_vs_IBD/Franzosa_con_vs_IBD__model-enet__metabT-none__taxaT-clr__metabR-limma__taxaR-wilcox_run10.csv	Franzosa_con_vs_IBD__model-enet__metabT-none__taxaT-clr__metabR-limma__taxaR-wilcox_run10.csv	Franzosa_con_vs_IBD	10	enet	none	clr	reduced	none	clr	limma	wilcox	metabR=limma; taxaR=wilcox	model=enet | metabT=none | taxaT=clr | metabR=limma | taxaR=wilcox	stacked_sparse	Test	KAPPA	0.798752	NA	1	NA	NA
/endosome/work/PCDC/shared/IntegratedLearner_202412/A_Integrative_Pipeline_Code/A_Integrative_Pipeline_Scripts/results/performance_csv/Franzosa_con_vs_IBD/Franzosa_con_vs_IBD__model-enet__metabT-none__taxaT-clr__metabR-limma__taxaR-wilcox_run10.csv	Franzosa_con_vs_IBD__model-enet__metabT-none__taxaT-clr__metabR-limma__taxaR-wilcox_run10.csv	Franzosa_con_vs_IBD	10	enet	none	clr	reduced	none	clr	limma	wilcox	metabR=limma; taxaR=wilcox	model=enet | metabT=none | taxaT=clr | metabR=limma | taxaR=wilcox	stacked_sparse	Test	AUROC	0.974432	NA	1	NA	NA
/endosome/work/PCDC/shared/IntegratedLearner_202412/A_Integrative_Pipeline_Code/A_Integrative_Pipeline_Scripts/results/performance_csv/Franzosa_con_vs_IBD/Franzosa_con_vs_IBD__model-enet__metabT-none__taxaT-clr__metabR-limma__taxaR-wilcox_run10.csv	Franzosa_con_vs_IBD__model-enet__metabT-none__taxaT-clr__metabR-limma__taxaR-wilcox_run10.csv	Franzosa_con_vs_IBD	10	enet	none	clr	reduced	none	clr	limma	wilcox	metabR=limma; taxaR=wilcox	model=enet | metabT=none | taxaT=clr | metabR=limma | taxaR=wilcox	stacked_sparse	Test	AUPRC	0.937515	NA	1	NA	NA
/endosome/work/PCDC/shared/IntegratedLearner_202412/A_Integrative_Pipeline_Code/A_Integrative_Pipeline_Scripts/results/performance_csv/Franzosa_con_vs_IBD/Franzosa_con_vs_IBD__model-enet__metabT-none__taxaT-clr__metabR-limma__taxaR-wilcox_run10.csv	Franzosa_con_vs_IBD__model-enet__metabT-none__taxaT-clr__metabR-limma__taxaR-wilcox_run10.csv	Franzosa_con_vs_IBD	10	enet	none	clr	reduced	none	clr	limma	wilcox	metabR=limma; taxaR=wilcox	model=enet | metabT=none | taxaT=clr | metabR=limma | taxaR=wilcox	stacked_sparse	Test	SENSITIVITY	0.727273	NA	1	NA	NA
/endosome/work/PCDC/shared/IntegratedLearner_202412/A_Integrative_Pipeline_Code/A_Integrative_Pipeline_Scripts/results/performance_csv/Franzosa_con_vs_IBD/Franzosa_con_vs_IBD__model-enet__metabT-none__taxaT-clr__metabR-limma__taxaR-wilcox_run10.csv	Franzosa_con_vs_IBD__model-enet__metabT-none__taxaT-clr__metabR-limma__taxaR-wilcox_run10.csv	Franzosa_con_vs_IBD	10	enet	none	clr	reduced	none	clr	limma	wilcox	metabR=limma; taxaR=wilcox	model=enet | metabT=none | taxaT=clr | metabR=limma | taxaR=wilcox	stacked_sparse	Test	SPECIFICITY	1	NA	1	NA	NA
/endosome/work/PCDC/shared/IntegratedLearner_202412/A_Integrative_Pipeline_Code/A_Integrative_Pipeline_Scripts/results/performance_csv/Franzosa_con_vs_IBD/Franzosa_con_vs_IBD__model-enet__metabT-none__taxaT-clr__metabR-limma__taxaR-wilcox_run10.csv	Franzosa_con_vs_IBD__model-enet__metabT-none__taxaT-clr__metabR-limma__taxaR-wilcox_run10.csv	Franzosa_con_vs_IBD	10	enet	none	clr	reduced	none	clr	limma	wilcox	metabR=limma; taxaR=wilcox	model=enet | metabT=none | taxaT=clr | metabR=limma | taxaR=wilcox	stacked_sparse	Test	PRECISION	1	NA	1	NA	NA
/endosome/work/PCDC/shared/IntegratedLearner_202412/A_Integrative_Pipeline_Code/A_Integrative_Pipeline_Scripts/results/performance_csv/Franzosa_con_vs_IBD/Franzosa_con_vs_IBD__model-enet__metabT-none__taxaT-clr__metabR-limma__taxaR-wilcox_run10.csv	Franzosa_con_vs_IBD__model-enet__metabT-none__taxaT-clr__metabR-limma__taxaR-wilcox_run10.csv	Franzosa_con_vs_IBD	10	enet	none	clr	reduced	none	clr	limma	wilcox	metabR=limma; taxaR=wilcox	model=enet | metabT=none | taxaT=clr | metabR=limma | taxaR=wilcox	stacked_sparse	Test	F1	0.842105	NA	1	NA	NA
/endosome/work/PCDC/shared/IntegratedLearner_202412/A_Integrative_Pipeline_Code/A_Integrative_Pipeline_Scripts/results/performance_csv/Franzosa_con_vs_IBD/Franzosa_con_vs_IBD__model-enet__metabT-none__taxaT-clr__metabR-limma__taxaR-wilcox_run10.csv	Franzosa_con_vs_IBD__model-enet__metabT-none__taxaT-clr__metabR-limma__taxaR-wilcox_run10.csv	Franzosa_con_vs_IBD	10	enet	none	clr	reduced	none	clr	limma	wilcox	metabR=limma; taxaR=wilcox	model=enet | metabT=none | taxaT=clr | metabR=limma | taxaR=wilcox	stacked_sparse	Test	BALANCED_ACCURACY	0.863636	NA	1	NA	NA
/endosome/work/PCDC/shared/IntegratedLearner_202412/A_Integrative_Pipeline_Code/A_Integrative_Pipeline_Scripts/results/performance_csv/Franzosa_con_vs_IBD/Franzosa_con_vs_IBD__model-enet__metabT-none__taxaT-clr__metabR-limma__taxaR-wilcox_run10.csv	Franzosa_con_vs_IBD__model-enet__metabT-none__taxaT-clr__metabR-limma__taxaR-wilcox_run10.csv	Franzosa_con_vs_IBD	10	enet	none	clr	reduced	none	clr	limma	wilcox	metabR=limma; taxaR=wilcox	model=enet | metabT=none | taxaT=clr | metabR=limma | taxaR=wilcox	stacked_pls	Train	ACCURACY	NA	NA	0	NA	NA
/endosome/work/PCDC/shared/IntegratedLearner_202412/A_Integrative_Pipeline_Code/A_Integrative_Pipeline_Scripts/results/performance_csv/Franzosa_con_vs_IBD/Franzosa_con_vs_IBD__model-enet__metabT-none__taxaT-clr__metabR-limma__taxaR-wilcox_run10.csv	Franzosa_con_vs_IBD__model-enet__metabT-none__taxaT-clr__metabR-limma__taxaR-wilcox_run10.csv	Franzosa_con_vs_IBD	10	enet	none	clr	reduced	none	clr	limma	wilcox	metabR=limma; taxaR=wilcox	model=enet | metabT=none | taxaT=clr | metabR=limma | taxaR=wilcox	stacked_pls	Train	KAPPA	NA	NA	0	NA	NA
/endosome/work/PCDC/shared/IntegratedLearner_202412/A_Integrative_Pipeline_Code/A_Integrative_Pipeline_Scripts/results/performance_csv/Franzosa_con_vs_IBD/Franzosa_con_vs_IBD__model-enet__metabT-none__taxaT-clr__metabR-limma__taxaR-wilcox_run10.csv	Franzosa_con_vs_IBD__model-enet__metabT-none__taxaT-clr__metabR-limma__taxaR-wilcox_run10.csv	Franzosa_con_vs_IBD	10	enet	none	clr	reduced	none	clr	limma	wilcox	metabR=limma; taxaR=wilcox	model=enet | metabT=none | taxaT=clr | metabR=limma | taxaR=wilcox	stacked_pls	Train	AUROC	NA	NA	0	NA	NA
/endosome/work/PCDC/shared/IntegratedLearner_202412/A_Integrative_Pipeline_Code/A_Integrative_Pipeline_Scripts/results/performance_csv/Franzosa_con_vs_IBD/Franzosa_con_vs_IBD__model-enet__metabT-none__taxaT-clr__metabR-limma__taxaR-wilcox_run10.csv	Franzosa_con_vs_IBD__model-enet__metabT-none__taxaT-clr__metabR-limma__taxaR-wilcox_run10.csv	Franzosa_con_vs_IBD	10	enet	none	clr	reduced	none	clr	limma	wilcox	metabR=limma; taxaR=wilcox	model=enet | metabT=none | taxaT=clr | metabR=limma | taxaR=wilcox	stacked_pls	Train	AUPRC	NA	NA	0	NA	NA
/endosome/work/PCDC/shared/IntegratedLearner_202412/A_Integrative_Pipeline_Code/A_Integrative_Pipeline_Scripts/results/performance_csv/Franzosa_con_vs_IBD/Franzosa_con_vs_IBD__model-enet__metabT-none__taxaT-clr__metabR-limma__taxaR-wilcox_run10.csv	Franzosa_con_vs_IBD__model-enet__metabT-none__taxaT-clr__metabR-limma__taxaR-wilcox_run10.csv	Franzosa_con_vs_IBD	10	enet	none	clr	reduced	none	clr	limma	wilcox	metabR=limma; taxaR=wilcox	model=enet | metabT=none | taxaT=clr | metabR=limma | taxaR=wilcox	stacked_pls	Train	SENSITIVITY	NA	NA	0	NA	NA
/endosome/work/PCDC/shared/IntegratedLearner_202412/A_Integrative_Pipeline_Code/A_Integrative_Pipeline_Scripts/results/performance_csv/Franzosa_con_vs_IBD/Franzosa_con_vs_IBD__model-enet__metabT-none__taxaT-clr__metabR-limma__taxaR-wilcox_run10.csv	Franzosa_con_vs_IBD__model-enet__metabT-none__taxaT-clr__metabR-limma__taxaR-wilcox_run10.csv	Franzosa_con_vs_IBD	10	enet	none	clr	reduced	none	clr	limma	wilcox	metabR=limma; taxaR=wilcox	model=enet | metabT=none | taxaT=clr | metabR=limma | taxaR=wilcox	stacked_pls	Train	SPECIFICITY	NA	NA	0	NA	NA
/endosome/work/PCDC/shared/IntegratedLearner_202412/A_Integrative_Pipeline_Code/A_Integrative_Pipeline_Scripts/results/performance_csv/Franzosa_con_vs_IBD/Franzosa_con_vs_IBD__model-enet__metabT-none__taxaT-clr__metabR-limma__taxaR-wilcox_run10.csv	Franzosa_con_vs_IBD__model-enet__metabT-none__taxaT-clr__metabR-limma__taxaR-wilcox_run10.csv	Franzosa_con_vs_IBD	10	enet	none	clr	reduced	none	clr	limma	wilcox	metabR=limma; taxaR=wilcox	model=enet | metabT=none | taxaT=clr | metabR=limma | taxaR=wilcox	stacked_pls	Train	PRECISION	NA	NA	0	NA	NA
/endosome/work/PCDC/shared/IntegratedLearner_202412/A_Integrative_Pipeline_Code/A_Integrative_Pipeline_Scripts/results/performance_csv/Franzosa_con_vs_IBD/Franzosa_con_vs_IBD__model-enet__metabT-none__taxaT-clr__metabR-limma__taxaR-wilcox_run10.csv	Franzosa_con_vs_IBD__model-enet__metabT-none__taxaT-clr__metabR-limma__taxaR-wilcox_run10.csv	Franzosa_con_vs_IBD	10	enet	none	clr	reduced	none	clr	limma	wilcox	metabR=limma; taxaR=wilcox	model=enet | metabT=none | taxaT=clr | metabR=limma | taxaR=wilcox	stacked_pls	Train	F1	NA	NA	0	NA	NA
/endosome/work/PCDC/shared/IntegratedLearner_202412/A_Integrative_Pipeline_Code/A_Integrative_Pipeline_Scripts/results/performance_csv/Franzosa_con_vs_IBD/Franzosa_con_vs_IBD__model-enet__metabT-none__taxaT-clr__metabR-limma__taxaR-wilcox_run10.csv	Franzosa_con_vs_IBD__model-enet__metabT-none__taxaT-clr__metabR-limma__taxaR-wilcox_run10.csv	Franzosa_con_vs_IBD	10	enet	none	clr	reduced	none	clr	limma	wilcox	metabR=limma; taxaR=wilcox	model=enet | metabT=none | taxaT=clr | metabR=limma | taxaR=wilcox	stacked_pls	Train	BALANCED_ACCURACY	NA	NA	0	NA	NA
/endosome/work/PCDC/shared/IntegratedLearner_202412/A_Integrative_Pipeline_Code/A_Integrative_Pipeline_Scripts/results/performance_csv/Franzosa_con_vs_IBD/Franzosa_con_vs_IBD__model-enet__metabT-none__taxaT-clr__metabR-limma__taxaR-wilcox_run10.csv	Franzosa_con_vs_IBD__model-enet__metabT-none__taxaT-clr__metabR-limma__taxaR-wilcox_run10.csv	Franzosa_con_vs_IBD	10	enet	none	clr	reduced	none	clr	limma	wilcox	metabR=limma; taxaR=wilcox	model=enet | metabT=none | taxaT=clr | metabR=limma | taxaR=wilcox	stacked_pls	Test	ACCURACY	0.930233	NA	1	NA	NA
/endosome/work/PCDC/shared/IntegratedLearner_202412/A_Integrative_Pipeline_Code/A_Integrative_Pipeline_Scripts/results/performance_csv/Franzosa_con_vs_IBD/Franzosa_con_vs_IBD__model-enet__metabT-none__taxaT-clr__metabR-limma__taxaR-wilcox_run10.csv	Franzosa_con_vs_IBD__model-enet__metabT-none__taxaT-clr__metabR-limma__taxaR-wilcox_run10.csv	Franzosa_con_vs_IBD	10	enet	none	clr	reduced	none	clr	limma	wilcox	metabR=limma; taxaR=wilcox	model=enet | metabT=none | taxaT=clr | metabR=limma | taxaR=wilcox	stacked_pls	Test	KAPPA	0.798752	NA	1	NA	NA
/endosome/work/PCDC/shared/IntegratedLearner_202412/A_Integrative_Pipeline_Code/A_Integrative_Pipeline_Scripts/results/performance_csv/Franzosa_con_vs_IBD/Franzosa_con_vs_IBD__model-enet__metabT-none__taxaT-clr__metabR-limma__taxaR-wilcox_run10.csv	Franzosa_con_vs_IBD__model-enet__metabT-none__taxaT-clr__metabR-limma__taxaR-wilcox_run10.csv	Franzosa_con_vs_IBD	10	enet	none	clr	reduced	none	clr	limma	wilcox	metabR=limma; taxaR=wilcox	model=enet | metabT=none | taxaT=clr | metabR=limma | taxaR=wilcox	stacked_pls	Test	AUROC	0.974432	NA	1	NA	NA
/endosome/work/PCDC/shared/IntegratedLearner_202412/A_Integrative_Pipeline_Code/A_Integrative_Pipeline_Scripts/results/performance_csv/Franzosa_con_vs_IBD/Franzosa_con_vs_IBD__model-enet__metabT-none__taxaT-clr__metabR-limma__taxaR-wilcox_run10.csv	Franzosa_con_vs_IBD__model-enet__metabT-none__taxaT-clr__metabR-limma__taxaR-wilcox_run10.csv	Franzosa_con_vs_IBD	10	enet	none	clr	reduced	none	clr	limma	wilcox	metabR=limma; taxaR=wilcox	model=enet | metabT=none | taxaT=clr | metabR=limma | taxaR=wilcox	stacked_pls	Test	AUPRC	0.937515	NA	1	NA	NA
/endosome/work/PCDC/shared/IntegratedLearner_202412/A_Integrative_Pipeline_Code/A_Integrative_Pipeline_Scripts/results/performance_csv/Franzosa_con_vs_IBD/Franzosa_con_vs_IBD__model-enet__metabT-none__taxaT-clr__metabR-limma__taxaR-wilcox_run10.csv	Franzosa_con_vs_IBD__model-enet__metabT-none__taxaT-clr__metabR-limma__taxaR-wilcox_run10.csv	Franzosa_con_vs_IBD	10	enet	none	clr	reduced	none	clr	limma	wilcox	metabR=limma; taxaR=wilcox	model=enet | metabT=none | taxaT=clr | metabR=limma | taxaR=wilcox	stacked_pls	Test	SENSITIVITY	0.727273	NA	1	NA	NA
/endosome/work/PCDC/shared/IntegratedLearner_202412/A_Integrative_Pipeline_Code/A_Integrative_Pipeline_Scripts/results/performance_csv/Franzosa_con_vs_IBD/Franzosa_con_vs_IBD__model-enet__metabT-none__taxaT-clr__metabR-limma__taxaR-wilcox_run10.csv	Franzosa_con_vs_IBD__model-enet__metabT-none__taxaT-clr__metabR-limma__taxaR-wilcox_run10.csv	Franzosa_con_vs_IBD	10	enet	none	clr	reduced	none	clr	limma	wilcox	metabR=limma; taxaR=wilcox	model=enet | metabT=none | taxaT=clr | metabR=limma | taxaR=wilcox	stacked_pls	Test	SPECIFICITY	1	NA	1	NA	NA
/endosome/work/PCDC/shared/IntegratedLearner_202412/A_Integrative_Pipeline_Code/A_Integrative_Pipeline_Scripts/results/performance_csv/Franzosa_con_vs_IBD/Franzosa_con_vs_IBD__model-enet__metabT-none__taxaT-clr__metabR-limma__taxaR-wilcox_run10.csv	Franzosa_con_vs_IBD__model-enet__metabT-none__taxaT-clr__metabR-limma__taxaR-wilcox_run10.csv	Franzosa_con_vs_IBD	10	enet	none	clr	reduced	none	clr	limma	wilcox	metabR=limma; taxaR=wilcox	model=enet | metabT=none | taxaT=clr | metabR=limma | taxaR=wilcox	stacked_pls	Test	PRECISION	1	NA	1	NA	NA
/endosome/work/PCDC/shared/IntegratedLearner_202412/A_Integrative_Pipeline_Code/A_Integrative_Pipeline_Scripts/results/performance_csv/Franzosa_con_vs_IBD/Franzosa_con_vs_IBD__model-enet__metabT-none__taxaT-clr__metabR-limma__taxaR-wilcox_run10.csv	Franzosa_con_vs_IBD__model-enet__metabT-none__taxaT-clr__metabR-limma__taxaR-wilcox_run10.csv	Franzosa_con_vs_IBD	10	enet	none	clr	reduced	none	clr	limma	wilcox	metabR=limma; taxaR=wilcox	model=enet | metabT=none | taxaT=clr | metabR=limma | taxaR=wilcox	stacked_pls	Test	F1	0.842105	NA	1	NA	NA
/endosome/work/PCDC/shared/IntegratedLearner_202412/A_Integrative_Pipeline_Code/A_Integrative_Pipeline_Scripts/results/performance_csv/Franzosa_con_vs_IBD/Franzosa_con_vs_IBD__model-enet__metabT-none__taxaT-clr__metabR-limma__taxaR-wilcox_run10.csv	Franzosa_con_vs_IBD__model-enet__metabT-none__taxaT-clr__metabR-limma__taxaR-wilcox_run10.csv	Franzosa_con_vs_IBD	10	enet	none	clr	reduced	none	clr	limma	wilcox	metabR=limma; taxaR=wilcox	model=enet | metabT=none | taxaT=clr | metabR=limma | taxaR=wilcox	stacked_pls	Test	BALANCED_ACCURACY	0.863636	NA	1	NA	NA
/endosome/work/PCDC/shared/IntegratedLearner_202412/A_Integrative_Pipeline_Code/A_Integrative_Pipeline_Scripts/results/performance_csv/Franzosa_con_vs_IBD/Franzosa_con_vs_IBD__model-enet__metabT-none__taxaT-clr__metabR-limma__taxaR-wilcox_run11.csv	Franzosa_con_vs_IBD__model-enet__metabT-none__taxaT-clr__metabR-limma__taxaR-wilcox_run11.csv	Franzosa_con_vs_IBD	11	enet	none	clr	reduced	none	clr	limma	wilcox	metabR=limma; taxaR=wilcox	model=enet | metabT=none | taxaT=clr | metabR=limma | taxaR=wilcox	metabolomics	Train	ACCURACY	0.866508	0.0395032	15	0.844632	0.888384
/endosome/work/PCDC/shared/IntegratedLearner_202412/A_Integrative_Pipeline_Code/A_Integrative_Pipeline_Scripts/results/performance_csv/Franzosa_con_vs_IBD/Franzosa_con_vs_IBD__model-enet__metabT-none__taxaT-clr__metabR-limma__taxaR-wilcox_run11.csv	Franzosa_con_vs_IBD__model-enet__metabT-none__taxaT-clr__metabR-limma__taxaR-wilcox_run11.csv	Franzosa_con_vs_IBD	11	enet	none	clr	reduced	none	clr	limma	wilcox	metabR=limma; taxaR=wilcox	model=enet | metabT=none | taxaT=clr | metabR=limma | taxaR=wilcox	metabolomics	Train	KAPPA	0.641366	0.113535	15	0.578492	0.704239
/endosome/work/PCDC/shared/IntegratedLearner_202412/A_Integrative_Pipeline_Code/A_Integrative_Pipeline_Scripts/results/performance_csv/Franzosa_con_vs_IBD/Franzosa_con_vs_IBD__model-enet__metabT-none__taxaT-clr__metabR-limma__taxaR-wilcox_run11.csv	Franzosa_con_vs_IBD__model-enet__metabT-none__taxaT-clr__metabR-limma__taxaR-wilcox_run11.csv	Franzosa_con_vs_IBD	11	enet	none	clr	reduced	none	clr	limma	wilcox	metabR=limma; taxaR=wilcox	model=enet | metabT=none | taxaT=clr | metabR=limma | taxaR=wilcox	metabolomics	Train	AUROC	0.916345	0.044825	15	0.891522	0.941168
/endosome/work/PCDC/shared/IntegratedLearner_202412/A_Integrative_Pipeline_Code/A_Integrative_Pipeline_Scripts/results/performance_csv/Franzosa_con_vs_IBD/Franzosa_con_vs_IBD__model-enet__metabT-none__taxaT-clr__metabR-limma__taxaR-wilcox_run11.csv	Franzosa_con_vs_IBD__model-enet__metabT-none__taxaT-clr__metabR-limma__taxaR-wilcox_run11.csv	Franzosa_con_vs_IBD	11	enet	none	clr	reduced	none	clr	limma	wilcox	metabR=limma; taxaR=wilcox	model=enet | metabT=none | taxaT=clr | metabR=limma | taxaR=wilcox	metabolomics	Train	AUPRC	0.822369	0.0645563	15	0.786619	0.858119
/endosome/work/PCDC/shared/IntegratedLearner_202412/A_Integrative_Pipeline_Code/A_Integrative_Pipeline_Scripts/results/performance_csv/Franzosa_con_vs_IBD/Franzosa_con_vs_IBD__model-enet__metabT-none__taxaT-clr__metabR-limma__taxaR-wilcox_run11.csv	Franzosa_con_vs_IBD__model-enet__metabT-none__taxaT-clr__metabR-limma__taxaR-wilcox_run11.csv	Franzosa_con_vs_IBD	11	enet	none	clr	reduced	none	clr	limma	wilcox	metabR=limma; taxaR=wilcox	model=enet | metabT=none | taxaT=clr | metabR=limma | taxaR=wilcox	metabolomics	Train	SENSITIVITY	0.718519	0.138438	15	0.641854	0.795183
/endosome/work/PCDC/shared/IntegratedLearner_202412/A_Integrative_Pipeline_Code/A_Integrative_Pipeline_Scripts/results/performance_csv/Franzosa_con_vs_IBD/Franzosa_con_vs_IBD__model-enet__metabT-none__taxaT-clr__metabR-limma__taxaR-wilcox_run11.csv	Franzosa_con_vs_IBD__model-enet__metabT-none__taxaT-clr__metabR-limma__taxaR-wilcox_run11.csv	Franzosa_con_vs_IBD	11	enet	none	clr	reduced	none	clr	limma	wilcox	metabR=limma; taxaR=wilcox	model=enet | metabT=none | taxaT=clr | metabR=limma | taxaR=wilcox	metabolomics	Train	SPECIFICITY	0.916809	0.0473979	15	0.890561	0.943057
/endosome/work/PCDC/shared/IntegratedLearner_202412/A_Integrative_Pipeline_Code/A_Integrative_Pipeline_Scripts/results/performance_csv/Franzosa_con_vs_IBD/Franzosa_con_vs_IBD__model-enet__metabT-none__taxaT-clr__metabR-limma__taxaR-wilcox_run11.csv	Franzosa_con_vs_IBD__model-enet__metabT-none__taxaT-clr__metabR-limma__taxaR-wilcox_run11.csv	Franzosa_con_vs_IBD	11	enet	none	clr	reduced	none	clr	limma	wilcox	metabR=limma; taxaR=wilcox	model=enet | metabT=none | taxaT=clr | metabR=limma | taxaR=wilcox	metabolomics	Train	PRECISION	0.758777	0.111121	15	0.69724	0.820314
/endosome/work/PCDC/shared/IntegratedLearner_202412/A_Integrative_Pipeline_Code/A_Integrative_Pipeline_Scripts/results/performance_csv/Franzosa_con_vs_IBD/Franzosa_con_vs_IBD__model-enet__metabT-none__taxaT-clr__metabR-limma__taxaR-wilcox_run11.csv	Franzosa_con_vs_IBD__model-enet__metabT-none__taxaT-clr__metabR-limma__taxaR-wilcox_run11.csv	Franzosa_con_vs_IBD	11	enet	none	clr	reduced	none	clr	limma	wilcox	metabR=limma; taxaR=wilcox	model=enet | metabT=none | taxaT=clr | metabR=limma | taxaR=wilcox	metabolomics	Train	F1	0.72883	0.0904844	15	0.678722	0.778939
/endosome/work/PCDC/shared/IntegratedLearner_202412/A_Integrative_Pipeline_Code/A_Integrative_Pipeline_Scripts/results/performance_csv/Franzosa_con_vs_IBD/Franzosa_con_vs_IBD__model-enet__metabT-none__taxaT-clr__metabR-limma__taxaR-wilcox_run11.csv	Franzosa_con_vs_IBD__model-enet__metabT-none__taxaT-clr__metabR-limma__taxaR-wilcox_run11.csv	Franzosa_con_vs_IBD	11	enet	none	clr	reduced	none	clr	limma	wilcox	metabR=limma; taxaR=wilcox	model=enet | metabT=none | taxaT=clr | metabR=limma | taxaR=wilcox	metabolomics	Train	BALANCED_ACCURACY	0.817664	0.0645785	15	0.781901	0.853426
/endosome/work/PCDC/shared/IntegratedLearner_202412/A_Integrative_Pipeline_Code/A_Integrative_Pipeline_Scripts/results/performance_csv/Franzosa_con_vs_IBD/Franzosa_con_vs_IBD__model-enet__metabT-none__taxaT-clr__metabR-limma__taxaR-wilcox_run11.csv	Franzosa_con_vs_IBD__model-enet__metabT-none__taxaT-clr__metabR-limma__taxaR-wilcox_run11.csv	Franzosa_con_vs_IBD	11	enet	none	clr	reduced	none	clr	limma	wilcox	metabR=limma; taxaR=wilcox	model=enet | metabT=none | taxaT=clr | metabR=limma | taxaR=wilcox	metabolomics	Test	ACCURACY	0.883721	NA	1	NA	NA
/endosome/work/PCDC/shared/IntegratedLearner_202412/A_Integrative_Pipeline_Code/A_Integrative_Pipeline_Scripts/results/performance_csv/Franzosa_con_vs_IBD/Franzosa_con_vs_IBD__model-enet__metabT-none__taxaT-clr__metabR-limma__taxaR-wilcox_run11.csv	Franzosa_con_vs_IBD__model-enet__metabT-none__taxaT-clr__metabR-limma__taxaR-wilcox_run11.csv	Franzosa_con_vs_IBD	11	enet	none	clr	reduced	none	clr	limma	wilcox	metabR=limma; taxaR=wilcox	model=enet | metabT=none | taxaT=clr | metabR=limma | taxaR=wilcox	metabolomics	Test	KAPPA	0.703448	NA	1	NA	NA
/endosome/work/PCDC/shared/IntegratedLearner_202412/A_Integrative_Pipeline_Code/A_Integrative_Pipeline_Scripts/results/performance_csv/Franzosa_con_vs_IBD/Franzosa_con_vs_IBD__model-enet__metabT-none__taxaT-clr__metabR-limma__taxaR-wilcox_run11.csv	Franzosa_con_vs_IBD__model-enet__metabT-none__taxaT-clr__metabR-limma__taxaR-wilcox_run11.csv	Franzosa_con_vs_IBD	11	enet	none	clr	reduced	none	clr	limma	wilcox	metabR=limma; taxaR=wilcox	model=enet | metabT=none | taxaT=clr | metabR=limma | taxaR=wilcox	metabolomics	Test	AUROC	0.960227	NA	1	NA	NA
/endosome/work/PCDC/shared/IntegratedLearner_202412/A_Integrative_Pipeline_Code/A_Integrative_Pipeline_Scripts/results/performance_csv/Franzosa_con_vs_IBD/Franzosa_con_vs_IBD__model-enet__metabT-none__taxaT-clr__metabR-limma__taxaR-wilcox_run11.csv	Franzosa_con_vs_IBD__model-enet__metabT-none__taxaT-clr__metabR-limma__taxaR-wilcox_run11.csv	Franzosa_con_vs_IBD	11	enet	none	clr	reduced	none	clr	limma	wilcox	metabR=limma; taxaR=wilcox	model=enet | metabT=none | taxaT=clr | metabR=limma | taxaR=wilcox	metabolomics	Test	AUPRC	0.907535	NA	1	NA	NA
/endosome/work/PCDC/shared/IntegratedLearner_202412/A_Integrative_Pipeline_Code/A_Integrative_Pipeline_Scripts/results/performance_csv/Franzosa_con_vs_IBD/Franzosa_con_vs_IBD__model-enet__metabT-none__taxaT-clr__metabR-limma__taxaR-wilcox_run11.csv	Franzosa_con_vs_IBD__model-enet__metabT-none__taxaT-clr__metabR-limma__taxaR-wilcox_run11.csv	Franzosa_con_vs_IBD	11	enet	none	clr	reduced	none	clr	limma	wilcox	metabR=limma; taxaR=wilcox	model=enet | metabT=none | taxaT=clr | metabR=limma | taxaR=wilcox	metabolomics	Test	SENSITIVITY	0.818182	NA	1	NA	NA
/endosome/work/PCDC/shared/IntegratedLearner_202412/A_Integrative_Pipeline_Code/A_Integrative_Pipeline_Scripts/results/performance_csv/Franzosa_con_vs_IBD/Franzosa_con_vs_IBD__model-enet__metabT-none__taxaT-clr__metabR-limma__taxaR-wilcox_run11.csv	Franzosa_con_vs_IBD__model-enet__metabT-none__taxaT-clr__metabR-limma__taxaR-wilcox_run11.csv	Franzosa_con_vs_IBD	11	enet	none	clr	reduced	none	clr	limma	wilcox	metabR=limma; taxaR=wilcox	model=enet | metabT=none | taxaT=clr | metabR=limma | taxaR=wilcox	metabolomics	Test	SPECIFICITY	0.90625	NA	1	NA	NA
/endosome/work/PCDC/shared/IntegratedLearner_202412/A_Integrative_Pipeline_Code/A_Integrative_Pipeline_Scripts/results/performance_csv/Franzosa_con_vs_IBD/Franzosa_con_vs_IBD__model-enet__metabT-none__taxaT-clr__metabR-limma__taxaR-wilcox_run11.csv	Franzosa_con_vs_IBD__model-enet__metabT-none__taxaT-clr__metabR-limma__taxaR-wilcox_run11.csv	Franzosa_con_vs_IBD	11	enet	none	clr	reduced	none	clr	limma	wilcox	metabR=limma; taxaR=wilcox	model=enet | metabT=none | taxaT=clr | metabR=limma | taxaR=wilcox	metabolomics	Test	PRECISION	0.75	NA	1	NA	NA
/endosome/work/PCDC/shared/IntegratedLearner_202412/A_Integrative_Pipeline_Code/A_Integrative_Pipeline_Scripts/results/performance_csv/Franzosa_con_vs_IBD/Franzosa_con_vs_IBD__model-enet__metabT-none__taxaT-clr__metabR-limma__taxaR-wilcox_run11.csv	Franzosa_con_vs_IBD__model-enet__metabT-none__taxaT-clr__metabR-limma__taxaR-wilcox_run11.csv	Franzosa_con_vs_IBD	11	enet	none	clr	reduced	none	clr	limma	wilcox	metabR=limma; taxaR=wilcox	model=enet | metabT=none | taxaT=clr | metabR=limma | taxaR=wilcox	metabolomics	Test	F1	0.782609	NA	1	NA	NA
/endosome/work/PCDC/shared/IntegratedLearner_202412/A_Integrative_Pipeline_Code/A_Integrative_Pipeline_Scripts/results/performance_csv/Franzosa_con_vs_IBD/Franzosa_con_vs_IBD__model-enet__metabT-none__taxaT-clr__metabR-limma__taxaR-wilcox_run11.csv	Franzosa_con_vs_IBD__model-enet__metabT-none__taxaT-clr__metabR-limma__taxaR-wilcox_run11.csv	Franzosa_con_vs_IBD	11	enet	none	clr	reduced	none	clr	limma	wilcox	metabR=limma; taxaR=wilcox	model=enet | metabT=none | taxaT=clr | metabR=limma | taxaR=wilcox	metabolomics	Test	BALANCED_ACCURACY	0.862216	NA	1	NA	NA
/endosome/work/PCDC/shared/IntegratedLearner_202412/A_Integrative_Pipeline_Code/A_Integrative_Pipeline_Scripts/results/performance_csv/Franzosa_con_vs_IBD/Franzosa_con_vs_IBD__model-enet__metabT-none__taxaT-clr__metabR-limma__taxaR-wilcox_run11.csv	Franzosa_con_vs_IBD__model-enet__metabT-none__taxaT-clr__metabR-limma__taxaR-wilcox_run11.csv	Franzosa_con_vs_IBD	11	enet	none	clr	reduced	none	clr	limma	wilcox	metabR=limma; taxaR=wilcox	model=enet | metabT=none | taxaT=clr | metabR=limma | taxaR=wilcox	mss	Train	ACCURACY	0.847619	0.0308111	15	0.830556	0.864682
/endosome/work/PCDC/shared/IntegratedLearner_202412/A_Integrative_Pipeline_Code/A_Integrative_Pipeline_Scripts/results/performance_csv/Franzosa_con_vs_IBD/Franzosa_con_vs_IBD__model-enet__metabT-none__taxaT-clr__metabR-limma__taxaR-wilcox_run11.csv	Franzosa_con_vs_IBD__model-enet__metabT-none__taxaT-clr__metabR-limma__taxaR-wilcox_run11.csv	Franzosa_con_vs_IBD	11	enet	none	clr	reduced	none	clr	limma	wilcox	metabR=limma; taxaR=wilcox	model=enet | metabT=none | taxaT=clr | metabR=limma | taxaR=wilcox	mss	Train	KAPPA	0.580823	0.100609	15	0.525107	0.636538
/endosome/work/PCDC/shared/IntegratedLearner_202412/A_Integrative_Pipeline_Code/A_Integrative_Pipeline_Scripts/results/performance_csv/Franzosa_con_vs_IBD/Franzosa_con_vs_IBD__model-enet__metabT-none__taxaT-clr__metabR-limma__taxaR-wilcox_run11.csv	Franzosa_con_vs_IBD__model-enet__metabT-none__taxaT-clr__metabR-limma__taxaR-wilcox_run11.csv	Franzosa_con_vs_IBD	11	enet	none	clr	reduced	none	clr	limma	wilcox	metabR=limma; taxaR=wilcox	model=enet | metabT=none | taxaT=clr | metabR=limma | taxaR=wilcox	mss	Train	AUROC	0.905339	0.0447043	15	0.880583	0.930096
/endosome/work/PCDC/shared/IntegratedLearner_202412/A_Integrative_Pipeline_Code/A_Integrative_Pipeline_Scripts/results/performance_csv/Franzosa_con_vs_IBD/Franzosa_con_vs_IBD__model-enet__metabT-none__taxaT-clr__metabR-limma__taxaR-wilcox_run11.csv	Franzosa_con_vs_IBD__model-enet__metabT-none__taxaT-clr__metabR-limma__taxaR-wilcox_run11.csv	Franzosa_con_vs_IBD	11	enet	none	clr	reduced	none	clr	limma	wilcox	metabR=limma; taxaR=wilcox	model=enet | metabT=none | taxaT=clr | metabR=limma | taxaR=wilcox	mss	Train	AUPRC	0.785135	0.0980656	15	0.730828	0.839442
/endosome/work/PCDC/shared/IntegratedLearner_202412/A_Integrative_Pipeline_Code/A_Integrative_Pipeline_Scripts/results/performance_csv/Franzosa_con_vs_IBD/Franzosa_con_vs_IBD__model-enet__metabT-none__taxaT-clr__metabR-limma__taxaR-wilcox_run11.csv	Franzosa_con_vs_IBD__model-enet__metabT-none__taxaT-clr__metabR-limma__taxaR-wilcox_run11.csv	Franzosa_con_vs_IBD	11	enet	none	clr	reduced	none	clr	limma	wilcox	metabR=limma; taxaR=wilcox	model=enet | metabT=none | taxaT=clr | metabR=limma | taxaR=wilcox	mss	Train	SENSITIVITY	0.651852	0.15064	15	0.56843	0.735274
/endosome/work/PCDC/shared/IntegratedLearner_202412/A_Integrative_Pipeline_Code/A_Integrative_Pipeline_Scripts/results/performance_csv/Franzosa_con_vs_IBD/Franzosa_con_vs_IBD__model-enet__metabT-none__taxaT-clr__metabR-limma__taxaR-wilcox_run11.csv	Franzosa_con_vs_IBD__model-enet__metabT-none__taxaT-clr__metabR-limma__taxaR-wilcox_run11.csv	Franzosa_con_vs_IBD	11	enet	none	clr	reduced	none	clr	limma	wilcox	metabR=limma; taxaR=wilcox	model=enet | metabT=none | taxaT=clr | metabR=limma | taxaR=wilcox	mss	Train	SPECIFICITY	0.914245	0.0502202	15	0.886434	0.942056
/endosome/work/PCDC/shared/IntegratedLearner_202412/A_Integrative_Pipeline_Code/A_Integrative_Pipeline_Scripts/results/performance_csv/Franzosa_con_vs_IBD/Franzosa_con_vs_IBD__model-enet__metabT-none__taxaT-clr__metabR-limma__taxaR-wilcox_run11.csv	Franzosa_con_vs_IBD__model-enet__metabT-none__taxaT-clr__metabR-limma__taxaR-wilcox_run11.csv	Franzosa_con_vs_IBD	11	enet	none	clr	reduced	none	clr	limma	wilcox	metabR=limma; taxaR=wilcox	model=enet | metabT=none | taxaT=clr | metabR=limma | taxaR=wilcox	mss	Train	PRECISION	0.738985	0.0973118	15	0.685096	0.792875
/endosome/work/PCDC/shared/IntegratedLearner_202412/A_Integrative_Pipeline_Code/A_Integrative_Pipeline_Scripts/results/performance_csv/Franzosa_con_vs_IBD/Franzosa_con_vs_IBD__model-enet__metabT-none__taxaT-clr__metabR-limma__taxaR-wilcox_run11.csv	Franzosa_con_vs_IBD__model-enet__metabT-none__taxaT-clr__metabR-limma__taxaR-wilcox_run11.csv	Franzosa_con_vs_IBD	11	enet	none	clr	reduced	none	clr	limma	wilcox	metabR=limma; taxaR=wilcox	model=enet | metabT=none | taxaT=clr | metabR=limma | taxaR=wilcox	mss	Train	F1	0.677877	0.0900731	15	0.627996	0.727758
/endosome/work/PCDC/shared/IntegratedLearner_202412/A_Integrative_Pipeline_Code/A_Integrative_Pipeline_Scripts/results/performance_csv/Franzosa_con_vs_IBD/Franzosa_con_vs_IBD__model-enet__metabT-none__taxaT-clr__metabR-limma__taxaR-wilcox_run11.csv	Franzosa_con_vs_IBD__model-enet__metabT-none__taxaT-clr__metabR-limma__taxaR-wilcox_run11.csv	Franzosa_con_vs_IBD	11	enet	none	clr	reduced	none	clr	limma	wilcox	metabR=limma; taxaR=wilcox	model=enet | metabT=none | taxaT=clr | metabR=limma | taxaR=wilcox	mss	Train	BALANCED_ACCURACY	0.783048	0.0616673	15	0.748898	0.817199
/endosome/work/PCDC/shared/IntegratedLearner_202412/A_Integrative_Pipeline_Code/A_Integrative_Pipeline_Scripts/results/performance_csv/Franzosa_con_vs_IBD/Franzosa_con_vs_IBD__model-enet__metabT-none__taxaT-clr__metabR-limma__taxaR-wilcox_run11.csv	Franzosa_con_vs_IBD__model-enet__metabT-none__taxaT-clr__metabR-limma__taxaR-wilcox_run11.csv	Franzosa_con_vs_IBD	11	enet	none	clr	reduced	none	clr	limma	wilcox	metabR=limma; taxaR=wilcox	model=enet | metabT=none | taxaT=clr | metabR=limma | taxaR=wilcox	mss	Test	ACCURACY	0.883721	NA	1	NA	NA
/endosome/work/PCDC/shared/IntegratedLearner_202412/A_Integrative_Pipeline_Code/A_Integrative_Pipeline_Scripts/results/performance_csv/Franzosa_con_vs_IBD/Franzosa_con_vs_IBD__model-enet__metabT-none__taxaT-clr__metabR-limma__taxaR-wilcox_run11.csv	Franzosa_con_vs_IBD__model-enet__metabT-none__taxaT-clr__metabR-limma__taxaR-wilcox_run11.csv	Franzosa_con_vs_IBD	11	enet	none	clr	reduced	none	clr	limma	wilcox	metabR=limma; taxaR=wilcox	model=enet | metabT=none | taxaT=clr | metabR=limma | taxaR=wilcox	mss	Test	KAPPA	0.703448	NA	1	NA	NA
/endosome/work/PCDC/shared/IntegratedLearner_202412/A_Integrative_Pipeline_Code/A_Integrative_Pipeline_Scripts/results/performance_csv/Franzosa_con_vs_IBD/Franzosa_con_vs_IBD__model-enet__metabT-none__taxaT-clr__metabR-limma__taxaR-wilcox_run11.csv	Franzosa_con_vs_IBD__model-enet__metabT-none__taxaT-clr__metabR-limma__taxaR-wilcox_run11.csv	Franzosa_con_vs_IBD	11	enet	none	clr	reduced	none	clr	limma	wilcox	metabR=limma; taxaR=wilcox	model=enet | metabT=none | taxaT=clr | metabR=limma | taxaR=wilcox	mss	Test	AUROC	0.9375	NA	1	NA	NA
/endosome/work/PCDC/shared/IntegratedLearner_202412/A_Integrative_Pipeline_Code/A_Integrative_Pipeline_Scripts/results/performance_csv/Franzosa_con_vs_IBD/Franzosa_con_vs_IBD__model-enet__metabT-none__taxaT-clr__metabR-limma__taxaR-wilcox_run11.csv	Franzosa_con_vs_IBD__model-enet__metabT-none__taxaT-clr__metabR-limma__taxaR-wilcox_run11.csv	Franzosa_con_vs_IBD	11	enet	none	clr	reduced	none	clr	limma	wilcox	metabR=limma; taxaR=wilcox	model=enet | metabT=none | taxaT=clr | metabR=limma | taxaR=wilcox	mss	Test	AUPRC	0.832834	NA	1	NA	NA
/endosome/work/PCDC/shared/IntegratedLearner_202412/A_Integrative_Pipeline_Code/A_Integrative_Pipeline_Scripts/results/performance_csv/Franzosa_con_vs_IBD/Franzosa_con_vs_IBD__model-enet__metabT-none__taxaT-clr__metabR-limma__taxaR-wilcox_run11.csv	Franzosa_con_vs_IBD__model-enet__metabT-none__taxaT-clr__metabR-limma__taxaR-wilcox_run11.csv	Franzosa_con_vs_IBD	11	enet	none	clr	reduced	none	clr	limma	wilcox	metabR=limma; taxaR=wilcox	model=enet | metabT=none | taxaT=clr | metabR=limma | taxaR=wilcox	mss	Test	SENSITIVITY	0.818182	NA	1	NA	NA
/endosome/work/PCDC/shared/IntegratedLearner_202412/A_Integrative_Pipeline_Code/A_Integrative_Pipeline_Scripts/results/performance_csv/Franzosa_con_vs_IBD/Franzosa_con_vs_IBD__model-enet__metabT-none__taxaT-clr__metabR-limma__taxaR-wilcox_run11.csv	Franzosa_con_vs_IBD__model-enet__metabT-none__taxaT-clr__metabR-limma__taxaR-wilcox_run11.csv	Franzosa_con_vs_IBD	11	enet	none	clr	reduced	none	clr	limma	wilcox	metabR=limma; taxaR=wilcox	model=enet | metabT=none | taxaT=clr | metabR=limma | taxaR=wilcox	mss	Test	SPECIFICITY	0.90625	NA	1	NA	NA
/endosome/work/PCDC/shared/IntegratedLearner_202412/A_Integrative_Pipeline_Code/A_Integrative_Pipeline_Scripts/results/performance_csv/Franzosa_con_vs_IBD/Franzosa_con_vs_IBD__model-enet__metabT-none__taxaT-clr__metabR-limma__taxaR-wilcox_run11.csv	Franzosa_con_vs_IBD__model-enet__metabT-none__taxaT-clr__metabR-limma__taxaR-wilcox_run11.csv	Franzosa_con_vs_IBD	11	enet	none	clr	reduced	none	clr	limma	wilcox	metabR=limma; taxaR=wilcox	model=enet | metabT=none | taxaT=clr | metabR=limma | taxaR=wilcox	mss	Test	PRECISION	0.75	NA	1	NA	NA
/endosome/work/PCDC/shared/IntegratedLearner_202412/A_Integrative_Pipeline_Code/A_Integrative_Pipeline_Scripts/results/performance_csv/Franzosa_con_vs_IBD/Franzosa_con_vs_IBD__model-enet__metabT-none__taxaT-clr__metabR-limma__taxaR-wilcox_run11.csv	Franzosa_con_vs_IBD__model-enet__metabT-none__taxaT-clr__metabR-limma__taxaR-wilcox_run11.csv	Franzosa_con_vs_IBD	11	enet	none	clr	reduced	none	clr	limma	wilcox	metabR=limma; taxaR=wilcox	model=enet | metabT=none | taxaT=clr | metabR=limma | taxaR=wilcox	mss	Test	F1	0.782609	NA	1	NA	NA
/endosome/work/PCDC/shared/IntegratedLearner_202412/A_Integrative_Pipeline_Code/A_Integrative_Pipeline_Scripts/results/performance_csv/Franzosa_con_vs_IBD/Franzosa_con_vs_IBD__model-enet__metabT-none__taxaT-clr__metabR-limma__taxaR-wilcox_run11.csv	Franzosa_con_vs_IBD__model-enet__metabT-none__taxaT-clr__metabR-limma__taxaR-wilcox_run11.csv	Franzosa_con_vs_IBD	11	enet	none	clr	reduced	none	clr	limma	wilcox	metabR=limma; taxaR=wilcox	model=enet | metabT=none | taxaT=clr | metabR=limma | taxaR=wilcox	mss	Test	BALANCED_ACCURACY	0.862216	NA	1	NA	NA
/endosome/work/PCDC/shared/IntegratedLearner_202412/A_Integrative_Pipeline_Code/A_Integrative_Pipeline_Scripts/results/performance_csv/Franzosa_con_vs_IBD/Franzosa_con_vs_IBD__model-enet__metabT-none__taxaT-clr__metabR-limma__taxaR-wilcox_run11.csv	Franzosa_con_vs_IBD__model-enet__metabT-none__taxaT-clr__metabR-limma__taxaR-wilcox_run11.csv	Franzosa_con_vs_IBD	11	enet	none	clr	reduced	none	clr	limma	wilcox	metabR=limma; taxaR=wilcox	model=enet | metabT=none | taxaT=clr | metabR=limma | taxaR=wilcox	concat_none	Train	ACCURACY	0.881481	0.0426685	15	0.857852	0.90511
/endosome/work/PCDC/shared/IntegratedLearner_202412/A_Integrative_Pipeline_Code/A_Integrative_Pipeline_Scripts/results/performance_csv/Franzosa_con_vs_IBD/Franzosa_con_vs_IBD__model-enet__metabT-none__taxaT-clr__metabR-limma__taxaR-wilcox_run11.csv	Franzosa_con_vs_IBD__model-enet__metabT-none__taxaT-clr__metabR-limma__taxaR-wilcox_run11.csv	Franzosa_con_vs_IBD	11	enet	none	clr	reduced	none	clr	limma	wilcox	metabR=limma; taxaR=wilcox	model=enet | metabT=none | taxaT=clr | metabR=limma | taxaR=wilcox	concat_none	Train	KAPPA	0.668632	0.124083	15	0.599917	0.737346
/endosome/work/PCDC/shared/IntegratedLearner_202412/A_Integrative_Pipeline_Code/A_Integrative_Pipeline_Scripts/results/performance_csv/Franzosa_con_vs_IBD/Franzosa_con_vs_IBD__model-enet__metabT-none__taxaT-clr__metabR-limma__taxaR-wilcox_run11.csv	Franzosa_con_vs_IBD__model-enet__metabT-none__taxaT-clr__metabR-limma__taxaR-wilcox_run11.csv	Franzosa_con_vs_IBD	11	enet	none	clr	reduced	none	clr	limma	wilcox	metabR=limma; taxaR=wilcox	model=enet | metabT=none | taxaT=clr | metabR=limma | taxaR=wilcox	concat_none	Train	AUROC	0.928923	0.0458923	15	0.903508	0.954337
/endosome/work/PCDC/shared/IntegratedLearner_202412/A_Integrative_Pipeline_Code/A_Integrative_Pipeline_Scripts/results/performance_csv/Franzosa_con_vs_IBD/Franzosa_con_vs_IBD__model-enet__metabT-none__taxaT-clr__metabR-limma__taxaR-wilcox_run11.csv	Franzosa_con_vs_IBD__model-enet__metabT-none__taxaT-clr__metabR-limma__taxaR-wilcox_run11.csv	Franzosa_con_vs_IBD	11	enet	none	clr	reduced	none	clr	limma	wilcox	metabR=limma; taxaR=wilcox	model=enet | metabT=none | taxaT=clr | metabR=limma | taxaR=wilcox	concat_none	Train	AUPRC	0.855479	0.0789404	15	0.811763	0.899195
/endosome/work/PCDC/shared/IntegratedLearner_202412/A_Integrative_Pipeline_Code/A_Integrative_Pipeline_Scripts/results/performance_csv/Franzosa_con_vs_IBD/Franzosa_con_vs_IBD__model-enet__metabT-none__taxaT-clr__metabR-limma__taxaR-wilcox_run11.csv	Franzosa_con_vs_IBD__model-enet__metabT-none__taxaT-clr__metabR-limma__taxaR-wilcox_run11.csv	Franzosa_con_vs_IBD	11	enet	none	clr	reduced	none	clr	limma	wilcox	metabR=limma; taxaR=wilcox	model=enet | metabT=none | taxaT=clr | metabR=limma | taxaR=wilcox	concat_none	Train	SENSITIVITY	0.696296	0.142209	15	0.617544	0.775049
/endosome/work/PCDC/shared/IntegratedLearner_202412/A_Integrative_Pipeline_Code/A_Integrative_Pipeline_Scripts/results/performance_csv/Franzosa_con_vs_IBD/Franzosa_con_vs_IBD__model-enet__metabT-none__taxaT-clr__metabR-limma__taxaR-wilcox_run11.csv	Franzosa_con_vs_IBD__model-enet__metabT-none__taxaT-clr__metabR-limma__taxaR-wilcox_run11.csv	Franzosa_con_vs_IBD	11	enet	none	clr	reduced	none	clr	limma	wilcox	metabR=limma; taxaR=wilcox	model=enet | metabT=none | taxaT=clr | metabR=limma | taxaR=wilcox	concat_none	Train	SPECIFICITY	0.944444	0.0343656	15	0.925413	0.963475
/endosome/work/PCDC/shared/IntegratedLearner_202412/A_Integrative_Pipeline_Code/A_Integrative_Pipeline_Scripts/results/performance_csv/Franzosa_con_vs_IBD/Franzosa_con_vs_IBD__model-enet__metabT-none__taxaT-clr__metabR-limma__taxaR-wilcox_run11.csv	Franzosa_con_vs_IBD__model-enet__metabT-none__taxaT-clr__metabR-limma__taxaR-wilcox_run11.csv	Franzosa_con_vs_IBD	11	enet	none	clr	reduced	none	clr	limma	wilcox	metabR=limma; taxaR=wilcox	model=enet | metabT=none | taxaT=clr | metabR=limma | taxaR=wilcox	concat_none	Train	PRECISION	0.816688	0.0937404	15	0.764777	0.8686
/endosome/work/PCDC/shared/IntegratedLearner_202412/A_Integrative_Pipeline_Code/A_Integrative_Pipeline_Scripts/results/performance_csv/Franzosa_con_vs_IBD/Franzosa_con_vs_IBD__model-enet__metabT-none__taxaT-clr__metabR-limma__taxaR-wilcox_run11.csv	Franzosa_con_vs_IBD__model-enet__metabT-none__taxaT-clr__metabR-limma__taxaR-wilcox_run11.csv	Franzosa_con_vs_IBD	11	enet	none	clr	reduced	none	clr	limma	wilcox	metabR=limma; taxaR=wilcox	model=enet | metabT=none | taxaT=clr | metabR=limma | taxaR=wilcox	concat_none	Train	F1	0.744254	0.0987465	15	0.68957	0.798938
/endosome/work/PCDC/shared/IntegratedLearner_202412/A_Integrative_Pipeline_Code/A_Integrative_Pipeline_Scripts/results/performance_csv/Franzosa_con_vs_IBD/Franzosa_con_vs_IBD__model-enet__metabT-none__taxaT-clr__metabR-limma__taxaR-wilcox_run11.csv	Franzosa_con_vs_IBD__model-enet__metabT-none__taxaT-clr__metabR-limma__taxaR-wilcox_run11.csv	Franzosa_con_vs_IBD	11	enet	none	clr	reduced	none	clr	limma	wilcox	metabR=limma; taxaR=wilcox	model=enet | metabT=none | taxaT=clr | metabR=limma | taxaR=wilcox	concat_none	Train	BALANCED_ACCURACY	0.82037	0.0718649	15	0.780573	0.860168
/endosome/work/PCDC/shared/IntegratedLearner_202412/A_Integrative_Pipeline_Code/A_Integrative_Pipeline_Scripts/results/performance_csv/Franzosa_con_vs_IBD/Franzosa_con_vs_IBD__model-enet__metabT-none__taxaT-clr__metabR-limma__taxaR-wilcox_run11.csv	Franzosa_con_vs_IBD__model-enet__metabT-none__taxaT-clr__metabR-limma__taxaR-wilcox_run11.csv	Franzosa_con_vs_IBD	11	enet	none	clr	reduced	none	clr	limma	wilcox	metabR=limma; taxaR=wilcox	model=enet | metabT=none | taxaT=clr | metabR=limma | taxaR=wilcox	concat_none	Test	ACCURACY	0.930233	NA	1	NA	NA
/endosome/work/PCDC/shared/IntegratedLearner_202412/A_Integrative_Pipeline_Code/A_Integrative_Pipeline_Scripts/results/performance_csv/Franzosa_con_vs_IBD/Franzosa_con_vs_IBD__model-enet__metabT-none__taxaT-clr__metabR-limma__taxaR-wilcox_run11.csv	Franzosa_con_vs_IBD__model-enet__metabT-none__taxaT-clr__metabR-limma__taxaR-wilcox_run11.csv	Franzosa_con_vs_IBD	11	enet	none	clr	reduced	none	clr	limma	wilcox	metabR=limma; taxaR=wilcox	model=enet | metabT=none | taxaT=clr | metabR=limma | taxaR=wilcox	concat_none	Test	KAPPA	0.822069	NA	1	NA	NA
/endosome/work/PCDC/shared/IntegratedLearner_202412/A_Integrative_Pipeline_Code/A_Integrative_Pipeline_Scripts/results/performance_csv/Franzosa_con_vs_IBD/Franzosa_con_vs_IBD__model-enet__metabT-none__taxaT-clr__metabR-limma__taxaR-wilcox_run11.csv	Franzosa_con_vs_IBD__model-enet__metabT-none__taxaT-clr__metabR-limma__taxaR-wilcox_run11.csv	Franzosa_con_vs_IBD	11	enet	none	clr	reduced	none	clr	limma	wilcox	metabR=limma; taxaR=wilcox	model=enet | metabT=none | taxaT=clr | metabR=limma | taxaR=wilcox	concat_none	Test	AUROC	0.946023	NA	1	NA	NA
/endosome/work/PCDC/shared/IntegratedLearner_202412/A_Integrative_Pipeline_Code/A_Integrative_Pipeline_Scripts/results/performance_csv/Franzosa_con_vs_IBD/Franzosa_con_vs_IBD__model-enet__metabT-none__taxaT-clr__metabR-limma__taxaR-wilcox_run11.csv	Franzosa_con_vs_IBD__model-enet__metabT-none__taxaT-clr__metabR-limma__taxaR-wilcox_run11.csv	Franzosa_con_vs_IBD	11	enet	none	clr	reduced	none	clr	limma	wilcox	metabR=limma; taxaR=wilcox	model=enet | metabT=none | taxaT=clr | metabR=limma | taxaR=wilcox	concat_none	Test	AUPRC	0.772791	NA	1	NA	NA
/endosome/work/PCDC/shared/IntegratedLearner_202412/A_Integrative_Pipeline_Code/A_Integrative_Pipeline_Scripts/results/performance_csv/Franzosa_con_vs_IBD/Franzosa_con_vs_IBD__model-enet__metabT-none__taxaT-clr__metabR-limma__taxaR-wilcox_run11.csv	Franzosa_con_vs_IBD__model-enet__metabT-none__taxaT-clr__metabR-limma__taxaR-wilcox_run11.csv	Franzosa_con_vs_IBD	11	enet	none	clr	reduced	none	clr	limma	wilcox	metabR=limma; taxaR=wilcox	model=enet | metabT=none | taxaT=clr | metabR=limma | taxaR=wilcox	concat_none	Test	SENSITIVITY	0.909091	NA	1	NA	NA
