## Additional File 2 for "Trends in Machine Learning and Feature Selection Stability for Human Gut Microbiome (Shotgun Metagenomics) and Metabolomics Matched Datasets" (part 277 of 575)

### Sheet: Franz_IBD_Performance (continued)
Franzosa Control vs. IBD Performance Output
/endosome/work/PCDC/shared/IntegratedLearner_202412/A_Integrative_Pipeline_Code/A_Integrative_Pipeline_Scripts/results/performance_csv/Franzosa_con_vs_IBD/Franzosa_con_vs_IBD__model-enet__metabT-none__taxaT-clr__metabR-limma__taxaR-wilcox_run11.csv	Franzosa_con_vs_IBD__model-enet__metabT-none__taxaT-clr__metabR-limma__taxaR-wilcox_run11.csv	Franzosa_con_vs_IBD	11	enet	none	clr	reduced	none	clr	limma	wilcox	metabR=limma; taxaR=wilcox	model=enet | metabT=none | taxaT=clr | metabR=limma | taxaR=wilcox	concat_none	Test	SPECIFICITY	0.9375	NA	1	NA	NA
/endosome/work/PCDC/shared/IntegratedLearner_202412/A_Integrative_Pipeline_Code/A_Integrative_Pipeline_Scripts/results/performance_csv/Franzosa_con_vs_IBD/Franzosa_con_vs_IBD__model-enet__metabT-none__taxaT-clr__metabR-limma__taxaR-wilcox_run11.csv	Franzosa_con_vs_IBD__model-enet__metabT-none__taxaT-clr__metabR-limma__taxaR-wilcox_run11.csv	Franzosa_con_vs_IBD	11	enet	none	clr	reduced	none	clr	limma	wilcox	metabR=limma; taxaR=wilcox	model=enet | metabT=none | taxaT=clr | metabR=limma | taxaR=wilcox	concat_none	Test	PRECISION	0.833333	NA	1	NA	NA
/endosome/work/PCDC/shared/IntegratedLearner_202412/A_Integrative_Pipeline_Code/A_Integrative_Pipeline_Scripts/results/performance_csv/Franzosa_con_vs_IBD/Franzosa_con_vs_IBD__model-enet__metabT-none__taxaT-clr__metabR-limma__taxaR-wilcox_run11.csv	Franzosa_con_vs_IBD__model-enet__metabT-none__taxaT-clr__metabR-limma__taxaR-wilcox_run11.csv	Franzosa_con_vs_IBD	11	enet	none	clr	reduced	none	clr	limma	wilcox	metabR=limma; taxaR=wilcox	model=enet | metabT=none | taxaT=clr | metabR=limma | taxaR=wilcox	concat_none	Test	F1	0.869565	NA	1	NA	NA
/endosome/work/PCDC/shared/IntegratedLearner_202412/A_Integrative_Pipeline_Code/A_Integrative_Pipeline_Scripts/results/performance_csv/Franzosa_con_vs_IBD/Franzosa_con_vs_IBD__model-enet__metabT-none__taxaT-clr__metabR-limma__taxaR-wilcox_run11.csv	Franzosa_con_vs_IBD__model-enet__metabT-none__taxaT-clr__metabR-limma__taxaR-wilcox_run11.csv	Franzosa_con_vs_IBD	11	enet	none	clr	reduced	none	clr	limma	wilcox	metabR=limma; taxaR=wilcox	model=enet | metabT=none | taxaT=clr | metabR=limma | taxaR=wilcox	concat_none	Test	BALANCED_ACCURACY	0.923295	NA	1	NA	NA
/endosome/work/PCDC/shared/IntegratedLearner_202412/A_Integrative_Pipeline_Code/A_Integrative_Pipeline_Scripts/results/performance_csv/Franzosa_con_vs_IBD/Franzosa_con_vs_IBD__model-enet__metabT-none__taxaT-clr__metabR-limma__taxaR-wilcox_run11.csv	Franzosa_con_vs_IBD__model-enet__metabT-none__taxaT-clr__metabR-limma__taxaR-wilcox_run11.csv	Franzosa_con_vs_IBD	11	enet	none	clr	reduced	none	clr	limma	wilcox	metabR=limma; taxaR=wilcox	model=enet | metabT=none | taxaT=clr | metabR=limma | taxaR=wilcox	concat_scaling	Train	ACCURACY	0.879735	0.0474021	15	0.853485	0.905986
/endosome/work/PCDC/shared/IntegratedLearner_202412/A_Integrative_Pipeline_Code/A_Integrative_Pipeline_Scripts/results/performance_csv/Franzosa_con_vs_IBD/Franzosa_con_vs_IBD__model-enet__metabT-none__taxaT-clr__metabR-limma__taxaR-wilcox_run11.csv	Franzosa_con_vs_IBD__model-enet__metabT-none__taxaT-clr__metabR-limma__taxaR-wilcox_run11.csv	Franzosa_con_vs_IBD	11	enet	none	clr	reduced	none	clr	limma	wilcox	metabR=limma; taxaR=wilcox	model=enet | metabT=none | taxaT=clr | metabR=limma | taxaR=wilcox	concat_scaling	Train	KAPPA	0.663538	0.141419	15	0.585223	0.741854
/endosome/work/PCDC/shared/IntegratedLearner_202412/A_Integrative_Pipeline_Code/A_Integrative_Pipeline_Scripts/results/performance_csv/Franzosa_con_vs_IBD/Franzosa_con_vs_IBD__model-enet__metabT-none__taxaT-clr__metabR-limma__taxaR-wilcox_run11.csv	Franzosa_con_vs_IBD__model-enet__metabT-none__taxaT-clr__metabR-limma__taxaR-wilcox_run11.csv	Franzosa_con_vs_IBD	11	enet	none	clr	reduced	none	clr	limma	wilcox	metabR=limma; taxaR=wilcox	model=enet | metabT=none | taxaT=clr | metabR=limma | taxaR=wilcox	concat_scaling	Train	AUROC	0.92982	0.0468823	15	0.903857	0.955782
/endosome/work/PCDC/shared/IntegratedLearner_202412/A_Integrative_Pipeline_Code/A_Integrative_Pipeline_Scripts/results/performance_csv/Franzosa_con_vs_IBD/Franzosa_con_vs_IBD__model-enet__metabT-none__taxaT-clr__metabR-limma__taxaR-wilcox_run11.csv	Franzosa_con_vs_IBD__model-enet__metabT-none__taxaT-clr__metabR-limma__taxaR-wilcox_run11.csv	Franzosa_con_vs_IBD	11	enet	none	clr	reduced	none	clr	limma	wilcox	metabR=limma; taxaR=wilcox	model=enet | metabT=none | taxaT=clr | metabR=limma | taxaR=wilcox	concat_scaling	Train	AUPRC	0.851797	0.0856173	15	0.804384	0.89921
/endosome/work/PCDC/shared/IntegratedLearner_202412/A_Integrative_Pipeline_Code/A_Integrative_Pipeline_Scripts/results/performance_csv/Franzosa_con_vs_IBD/Franzosa_con_vs_IBD__model-enet__metabT-none__taxaT-clr__metabR-limma__taxaR-wilcox_run11.csv	Franzosa_con_vs_IBD__model-enet__metabT-none__taxaT-clr__metabR-limma__taxaR-wilcox_run11.csv	Franzosa_con_vs_IBD	11	enet	none	clr	reduced	none	clr	limma	wilcox	metabR=limma; taxaR=wilcox	model=enet | metabT=none | taxaT=clr | metabR=limma | taxaR=wilcox	concat_scaling	Train	SENSITIVITY	0.696296	0.154113	15	0.610952	0.781641
/endosome/work/PCDC/shared/IntegratedLearner_202412/A_Integrative_Pipeline_Code/A_Integrative_Pipeline_Scripts/results/performance_csv/Franzosa_con_vs_IBD/Franzosa_con_vs_IBD__model-enet__metabT-none__taxaT-clr__metabR-limma__taxaR-wilcox_run11.csv	Franzosa_con_vs_IBD__model-enet__metabT-none__taxaT-clr__metabR-limma__taxaR-wilcox_run11.csv	Franzosa_con_vs_IBD	11	enet	none	clr	reduced	none	clr	limma	wilcox	metabR=limma; taxaR=wilcox	model=enet | metabT=none | taxaT=clr | metabR=limma | taxaR=wilcox	concat_scaling	Train	SPECIFICITY	0.941975	0.0342705	15	0.922997	0.960954
/endosome/work/PCDC/shared/IntegratedLearner_202412/A_Integrative_Pipeline_Code/A_Integrative_Pipeline_Scripts/results/performance_csv/Franzosa_con_vs_IBD/Franzosa_con_vs_IBD__model-enet__metabT-none__taxaT-clr__metabR-limma__taxaR-wilcox_run11.csv	Franzosa_con_vs_IBD__model-enet__metabT-none__taxaT-clr__metabR-limma__taxaR-wilcox_run11.csv	Franzosa_con_vs_IBD	11	enet	none	clr	reduced	none	clr	limma	wilcox	metabR=limma; taxaR=wilcox	model=enet | metabT=none | taxaT=clr | metabR=limma | taxaR=wilcox	concat_scaling	Train	PRECISION	0.806768	0.101959	15	0.750305	0.863231
/endosome/work/PCDC/shared/IntegratedLearner_202412/A_Integrative_Pipeline_Code/A_Integrative_Pipeline_Scripts/results/performance_csv/Franzosa_con_vs_IBD/Franzosa_con_vs_IBD__model-enet__metabT-none__taxaT-clr__metabR-limma__taxaR-wilcox_run11.csv	Franzosa_con_vs_IBD__model-enet__metabT-none__taxaT-clr__metabR-limma__taxaR-wilcox_run11.csv	Franzosa_con_vs_IBD	11	enet	none	clr	reduced	none	clr	limma	wilcox	metabR=limma; taxaR=wilcox	model=enet | metabT=none | taxaT=clr | metabR=limma | taxaR=wilcox	concat_scaling	Train	F1	0.740267	0.113702	15	0.677301	0.803232
/endosome/work/PCDC/shared/IntegratedLearner_202412/A_Integrative_Pipeline_Code/A_Integrative_Pipeline_Scripts/results/performance_csv/Franzosa_con_vs_IBD/Franzosa_con_vs_IBD__model-enet__metabT-none__taxaT-clr__metabR-limma__taxaR-wilcox_run11.csv	Franzosa_con_vs_IBD__model-enet__metabT-none__taxaT-clr__metabR-limma__taxaR-wilcox_run11.csv	Franzosa_con_vs_IBD	11	enet	none	clr	reduced	none	clr	limma	wilcox	metabR=limma; taxaR=wilcox	model=enet | metabT=none | taxaT=clr | metabR=limma | taxaR=wilcox	concat_scaling	Train	BALANCED_ACCURACY	0.819136	0.07972	15	0.774988	0.863283
/endosome/work/PCDC/shared/IntegratedLearner_202412/A_Integrative_Pipeline_Code/A_Integrative_Pipeline_Scripts/results/performance_csv/Franzosa_con_vs_IBD/Franzosa_con_vs_IBD__model-enet__metabT-none__taxaT-clr__metabR-limma__taxaR-wilcox_run11.csv	Franzosa_con_vs_IBD__model-enet__metabT-none__taxaT-clr__metabR-limma__taxaR-wilcox_run11.csv	Franzosa_con_vs_IBD	11	enet	none	clr	reduced	none	clr	limma	wilcox	metabR=limma; taxaR=wilcox	model=enet | metabT=none | taxaT=clr | metabR=limma | taxaR=wilcox	concat_scaling	Test	ACCURACY	0.906977	NA	1	NA	NA
/endosome/work/PCDC/shared/IntegratedLearner_202412/A_Integrative_Pipeline_Code/A_Integrative_Pipeline_Scripts/results/performance_csv/Franzosa_con_vs_IBD/Franzosa_con_vs_IBD__model-enet__metabT-none__taxaT-clr__metabR-limma__taxaR-wilcox_run11.csv	Franzosa_con_vs_IBD__model-enet__metabT-none__taxaT-clr__metabR-limma__taxaR-wilcox_run11.csv	Franzosa_con_vs_IBD	11	enet	none	clr	reduced	none	clr	limma	wilcox	metabR=limma; taxaR=wilcox	model=enet | metabT=none | taxaT=clr | metabR=limma | taxaR=wilcox	concat_scaling	Test	KAPPA	0.769437	NA	1	NA	NA
/endosome/work/PCDC/shared/IntegratedLearner_202412/A_Integrative_Pipeline_Code/A_Integrative_Pipeline_Scripts/results/performance_csv/Franzosa_con_vs_IBD/Franzosa_con_vs_IBD__model-enet__metabT-none__taxaT-clr__metabR-limma__taxaR-wilcox_run11.csv	Franzosa_con_vs_IBD__model-enet__metabT-none__taxaT-clr__metabR-limma__taxaR-wilcox_run11.csv	Franzosa_con_vs_IBD	11	enet	none	clr	reduced	none	clr	limma	wilcox	metabR=limma; taxaR=wilcox	model=enet | metabT=none | taxaT=clr | metabR=limma | taxaR=wilcox	concat_scaling	Test	AUROC	0.951705	NA	1	NA	NA
/endosome/work/PCDC/shared/IntegratedLearner_202412/A_Integrative_Pipeline_Code/A_Integrative_Pipeline_Scripts/results/performance_csv/Franzosa_con_vs_IBD/Franzosa_con_vs_IBD__model-enet__metabT-none__taxaT-clr__metabR-limma__taxaR-wilcox_run11.csv	Franzosa_con_vs_IBD__model-enet__metabT-none__taxaT-clr__metabR-limma__taxaR-wilcox_run11.csv	Franzosa_con_vs_IBD	11	enet	none	clr	reduced	none	clr	limma	wilcox	metabR=limma; taxaR=wilcox	model=enet | metabT=none | taxaT=clr | metabR=limma | taxaR=wilcox	concat_scaling	Test	AUPRC	0.82546	NA	1	NA	NA
/endosome/work/PCDC/shared/IntegratedLearner_202412/A_Integrative_Pipeline_Code/A_Integrative_Pipeline_Scripts/results/performance_csv/Franzosa_con_vs_IBD/Franzosa_con_vs_IBD__model-enet__metabT-none__taxaT-clr__metabR-limma__taxaR-wilcox_run11.csv	Franzosa_con_vs_IBD__model-enet__metabT-none__taxaT-clr__metabR-limma__taxaR-wilcox_run11.csv	Franzosa_con_vs_IBD	11	enet	none	clr	reduced	none	clr	limma	wilcox	metabR=limma; taxaR=wilcox	model=enet | metabT=none | taxaT=clr | metabR=limma | taxaR=wilcox	concat_scaling	Test	SENSITIVITY	0.909091	NA	1	NA	NA
/endosome/work/PCDC/shared/IntegratedLearner_202412/A_Integrative_Pipeline_Code/A_Integrative_Pipeline_Scripts/results/performance_csv/Franzosa_con_vs_IBD/Franzosa_con_vs_IBD__model-enet__metabT-none__taxaT-clr__metabR-limma__taxaR-wilcox_run11.csv	Franzosa_con_vs_IBD__model-enet__metabT-none__taxaT-clr__metabR-limma__taxaR-wilcox_run11.csv	Franzosa_con_vs_IBD	11	enet	none	clr	reduced	none	clr	limma	wilcox	metabR=limma; taxaR=wilcox	model=enet | metabT=none | taxaT=clr | metabR=limma | taxaR=wilcox	concat_scaling	Test	SPECIFICITY	0.90625	NA	1	NA	NA
/endosome/work/PCDC/shared/IntegratedLearner_202412/A_Integrative_Pipeline_Code/A_Integrative_Pipeline_Scripts/results/performance_csv/Franzosa_con_vs_IBD/Franzosa_con_vs_IBD__model-enet__metabT-none__taxaT-clr__metabR-limma__taxaR-wilcox_run11.csv	Franzosa_con_vs_IBD__model-enet__metabT-none__taxaT-clr__metabR-limma__taxaR-wilcox_run11.csv	Franzosa_con_vs_IBD	11	enet	none	clr	reduced	none	clr	limma	wilcox	metabR=limma; taxaR=wilcox	model=enet | metabT=none | taxaT=clr | metabR=limma | taxaR=wilcox	concat_scaling	Test	PRECISION	0.769231	NA	1	NA	NA
/endosome/work/PCDC/shared/IntegratedLearner_202412/A_Integrative_Pipeline_Code/A_Integrative_Pipeline_Scripts/results/performance_csv/Franzosa_con_vs_IBD/Franzosa_con_vs_IBD__model-enet__metabT-none__taxaT-clr__metabR-limma__taxaR-wilcox_run11.csv	Franzosa_con_vs_IBD__model-enet__metabT-none__taxaT-clr__metabR-limma__taxaR-wilcox_run11.csv	Franzosa_con_vs_IBD	11	enet	none	clr	reduced	none	clr	limma	wilcox	metabR=limma; taxaR=wilcox	model=enet | metabT=none | taxaT=clr | metabR=limma | taxaR=wilcox	concat_scaling	Test	F1	0.833333	NA	1	NA	NA
/endosome/work/PCDC/shared/IntegratedLearner_202412/A_Integrative_Pipeline_Code/A_Integrative_Pipeline_Scripts/results/performance_csv/Franzosa_con_vs_IBD/Franzosa_con_vs_IBD__model-enet__metabT-none__taxaT-clr__metabR-limma__taxaR-wilcox_run11.csv	Franzosa_con_vs_IBD__model-enet__metabT-none__taxaT-clr__metabR-limma__taxaR-wilcox_run11.csv	Franzosa_con_vs_IBD	11	enet	none	clr	reduced	none	clr	limma	wilcox	metabR=limma; taxaR=wilcox	model=enet | metabT=none | taxaT=clr | metabR=limma | taxaR=wilcox	concat_scaling	Test	BALANCED_ACCURACY	0.90767	NA	1	NA	NA
/endosome/work/PCDC/shared/IntegratedLearner_202412/A_Integrative_Pipeline_Code/A_Integrative_Pipeline_Scripts/results/performance_csv/Franzosa_con_vs_IBD/Franzosa_con_vs_IBD__model-enet__metabT-none__taxaT-clr__metabR-limma__taxaR-wilcox_run11.csv	Franzosa_con_vs_IBD__model-enet__metabT-none__taxaT-clr__metabR-limma__taxaR-wilcox_run11.csv	Franzosa_con_vs_IBD	11	enet	none	clr	reduced	none	clr	limma	wilcox	metabR=limma; taxaR=wilcox	model=enet | metabT=none | taxaT=clr | metabR=limma | taxaR=wilcox	concat_scaling_weights	Train	ACCURACY	0.874127	0.0523301	15	0.845148	0.903106
/endosome/work/PCDC/shared/IntegratedLearner_202412/A_Integrative_Pipeline_Code/A_Integrative_Pipeline_Scripts/results/performance_csv/Franzosa_con_vs_IBD/Franzosa_con_vs_IBD__model-enet__metabT-none__taxaT-clr__metabR-limma__taxaR-wilcox_run11.csv	Franzosa_con_vs_IBD__model-enet__metabT-none__taxaT-clr__metabR-limma__taxaR-wilcox_run11.csv	Franzosa_con_vs_IBD	11	enet	none	clr	reduced	none	clr	limma	wilcox	metabR=limma; taxaR=wilcox	model=enet | metabT=none | taxaT=clr | metabR=limma | taxaR=wilcox	concat_scaling_weights	Train	KAPPA	0.651695	0.151163	15	0.567984	0.735406
/endosome/work/PCDC/shared/IntegratedLearner_202412/A_Integrative_Pipeline_Code/A_Integrative_Pipeline_Scripts/results/performance_csv/Franzosa_con_vs_IBD/Franzosa_con_vs_IBD__model-enet__metabT-none__taxaT-clr__metabR-limma__taxaR-wilcox_run11.csv	Franzosa_con_vs_IBD__model-enet__metabT-none__taxaT-clr__metabR-limma__taxaR-wilcox_run11.csv	Franzosa_con_vs_IBD	11	enet	none	clr	reduced	none	clr	limma	wilcox	metabR=limma; taxaR=wilcox	model=enet | metabT=none | taxaT=clr | metabR=limma | taxaR=wilcox	concat_scaling_weights	Train	AUROC	0.927899	0.0479557	15	0.901342	0.954456
/endosome/work/PCDC/shared/IntegratedLearner_202412/A_Integrative_Pipeline_Code/A_Integrative_Pipeline_Scripts/results/performance_csv/Franzosa_con_vs_IBD/Franzosa_con_vs_IBD__model-enet__metabT-none__taxaT-clr__metabR-limma__taxaR-wilcox_run11.csv	Franzosa_con_vs_IBD__model-enet__metabT-none__taxaT-clr__metabR-limma__taxaR-wilcox_run11.csv	Franzosa_con_vs_IBD	11	enet	none	clr	reduced	none	clr	limma	wilcox	metabR=limma; taxaR=wilcox	model=enet | metabT=none | taxaT=clr | metabR=limma | taxaR=wilcox	concat_scaling_weights	Train	AUPRC	0.850872	0.0897746	15	0.801156	0.900587
/endosome/work/PCDC/shared/IntegratedLearner_202412/A_Integrative_Pipeline_Code/A_Integrative_Pipeline_Scripts/results/performance_csv/Franzosa_con_vs_IBD/Franzosa_con_vs_IBD__model-enet__metabT-none__taxaT-clr__metabR-limma__taxaR-wilcox_run11.csv	Franzosa_con_vs_IBD__model-enet__metabT-none__taxaT-clr__metabR-limma__taxaR-wilcox_run11.csv	Franzosa_con_vs_IBD	11	enet	none	clr	reduced	none	clr	limma	wilcox	metabR=limma; taxaR=wilcox	model=enet | metabT=none | taxaT=clr | metabR=limma | taxaR=wilcox	concat_scaling_weights	Train	SENSITIVITY	0.696296	0.154113	15	0.610952	0.781641
/endosome/work/PCDC/shared/IntegratedLearner_202412/A_Integrative_Pipeline_Code/A_Integrative_Pipeline_Scripts/results/performance_csv/Franzosa_con_vs_IBD/Franzosa_con_vs_IBD__model-enet__metabT-none__taxaT-clr__metabR-limma__taxaR-wilcox_run11.csv	Franzosa_con_vs_IBD__model-enet__metabT-none__taxaT-clr__metabR-limma__taxaR-wilcox_run11.csv	Franzosa_con_vs_IBD	11	enet	none	clr	reduced	none	clr	limma	wilcox	metabR=limma; taxaR=wilcox	model=enet | metabT=none | taxaT=clr | metabR=limma | taxaR=wilcox	concat_scaling_weights	Train	SPECIFICITY	0.934568	0.0411716	15	0.911768	0.957368
/endosome/work/PCDC/shared/IntegratedLearner_202412/A_Integrative_Pipeline_Code/A_Integrative_Pipeline_Scripts/results/performance_csv/Franzosa_con_vs_IBD/Franzosa_con_vs_IBD__model-enet__metabT-none__taxaT-clr__metabR-limma__taxaR-wilcox_run11.csv	Franzosa_con_vs_IBD__model-enet__metabT-none__taxaT-clr__metabR-limma__taxaR-wilcox_run11.csv	Franzosa_con_vs_IBD	11	enet	none	clr	reduced	none	clr	limma	wilcox	metabR=limma; taxaR=wilcox	model=enet | metabT=none | taxaT=clr | metabR=limma | taxaR=wilcox	concat_scaling_weights	Train	PRECISION	0.790868	0.127928	15	0.720024	0.861713
/endosome/work/PCDC/shared/IntegratedLearner_202412/A_Integrative_Pipeline_Code/A_Integrative_Pipeline_Scripts/results/performance_csv/Franzosa_con_vs_IBD/Franzosa_con_vs_IBD__model-enet__metabT-none__taxaT-clr__metabR-limma__taxaR-wilcox_run11.csv	Franzosa_con_vs_IBD__model-enet__metabT-none__taxaT-clr__metabR-limma__taxaR-wilcox_run11.csv	Franzosa_con_vs_IBD	11	enet	none	clr	reduced	none	clr	limma	wilcox	metabR=limma; taxaR=wilcox	model=enet | metabT=none | taxaT=clr | metabR=limma | taxaR=wilcox	concat_scaling_weights	Train	F1	0.732706	0.119393	15	0.666588	0.798823
/endosome/work/PCDC/shared/IntegratedLearner_202412/A_Integrative_Pipeline_Code/A_Integrative_Pipeline_Scripts/results/performance_csv/Franzosa_con_vs_IBD/Franzosa_con_vs_IBD__model-enet__metabT-none__taxaT-clr__metabR-limma__taxaR-wilcox_run11.csv	Franzosa_con_vs_IBD__model-enet__metabT-none__taxaT-clr__metabR-limma__taxaR-wilcox_run11.csv	Franzosa_con_vs_IBD	11	enet	none	clr	reduced	none	clr	limma	wilcox	metabR=limma; taxaR=wilcox	model=enet | metabT=none | taxaT=clr | metabR=limma | taxaR=wilcox	concat_scaling_weights	Train	BALANCED_ACCURACY	0.815432	0.0821927	15	0.769915	0.860949
/endosome/work/PCDC/shared/IntegratedLearner_202412/A_Integrative_Pipeline_Code/A_Integrative_Pipeline_Scripts/results/performance_csv/Franzosa_con_vs_IBD/Franzosa_con_vs_IBD__model-enet__metabT-none__taxaT-clr__metabR-limma__taxaR-wilcox_run11.csv	Franzosa_con_vs_IBD__model-enet__metabT-none__taxaT-clr__metabR-limma__taxaR-wilcox_run11.csv	Franzosa_con_vs_IBD	11	enet	none	clr	reduced	none	clr	limma	wilcox	metabR=limma; taxaR=wilcox	model=enet | metabT=none | taxaT=clr | metabR=limma | taxaR=wilcox	concat_scaling_weights	Test	ACCURACY	0.906977	NA	1	NA	NA
/endosome/work/PCDC/shared/IntegratedLearner_202412/A_Integrative_Pipeline_Code/A_Integrative_Pipeline_Scripts/results/performance_csv/Franzosa_con_vs_IBD/Franzosa_con_vs_IBD__model-enet__metabT-none__taxaT-clr__metabR-limma__taxaR-wilcox_run11.csv	Franzosa_con_vs_IBD__model-enet__metabT-none__taxaT-clr__metabR-limma__taxaR-wilcox_run11.csv	Franzosa_con_vs_IBD	11	enet	none	clr	reduced	none	clr	limma	wilcox	metabR=limma; taxaR=wilcox	model=enet | metabT=none | taxaT=clr | metabR=limma | taxaR=wilcox	concat_scaling_weights	Test	KAPPA	0.769437	NA	1	NA	NA
/endosome/work/PCDC/shared/IntegratedLearner_202412/A_Integrative_Pipeline_Code/A_Integrative_Pipeline_Scripts/results/performance_csv/Franzosa_con_vs_IBD/Franzosa_con_vs_IBD__model-enet__metabT-none__taxaT-clr__metabR-limma__taxaR-wilcox_run11.csv	Franzosa_con_vs_IBD__model-enet__metabT-none__taxaT-clr__metabR-limma__taxaR-wilcox_run11.csv	Franzosa_con_vs_IBD	11	enet	none	clr	reduced	none	clr	limma	wilcox	metabR=limma; taxaR=wilcox	model=enet | metabT=none | taxaT=clr | metabR=limma | taxaR=wilcox	concat_scaling_weights	Test	AUROC	0.951705	NA	1	NA	NA
/endosome/work/PCDC/shared/IntegratedLearner_202412/A_Integrative_Pipeline_Code/A_Integrative_Pipeline_Scripts/results/performance_csv/Franzosa_con_vs_IBD/Franzosa_con_vs_IBD__model-enet__metabT-none__taxaT-clr__metabR-limma__taxaR-wilcox_run11.csv	Franzosa_con_vs_IBD__model-enet__metabT-none__taxaT-clr__metabR-limma__taxaR-wilcox_run11.csv	Franzosa_con_vs_IBD	11	enet	none	clr	reduced	none	clr	limma	wilcox	metabR=limma; taxaR=wilcox	model=enet | metabT=none | taxaT=clr | metabR=limma | taxaR=wilcox	concat_scaling_weights	Test	AUPRC	0.82546	NA	1	NA	NA
/endosome/work/PCDC/shared/IntegratedLearner_202412/A_Integrative_Pipeline_Code/A_Integrative_Pipeline_Scripts/results/performance_csv/Franzosa_con_vs_IBD/Franzosa_con_vs_IBD__model-enet__metabT-none__taxaT-clr__metabR-limma__taxaR-wilcox_run11.csv	Franzosa_con_vs_IBD__model-enet__metabT-none__taxaT-clr__metabR-limma__taxaR-wilcox_run11.csv	Franzosa_con_vs_IBD	11	enet	none	clr	reduced	none	clr	limma	wilcox	metabR=limma; taxaR=wilcox	model=enet | metabT=none | taxaT=clr | metabR=limma | taxaR=wilcox	concat_scaling_weights	Test	SENSITIVITY	0.909091	NA	1	NA	NA
/endosome/work/PCDC/shared/IntegratedLearner_202412/A_Integrative_Pipeline_Code/A_Integrative_Pipeline_Scripts/results/performance_csv/Franzosa_con_vs_IBD/Franzosa_con_vs_IBD__model-enet__metabT-none__taxaT-clr__metabR-limma__taxaR-wilcox_run11.csv	Franzosa_con_vs_IBD__model-enet__metabT-none__taxaT-clr__metabR-limma__taxaR-wilcox_run11.csv	Franzosa_con_vs_IBD	11	enet	none	clr	reduced	none	clr	limma	wilcox	metabR=limma; taxaR=wilcox	model=enet | metabT=none | taxaT=clr | metabR=limma | taxaR=wilcox	concat_scaling_weights	Test	SPECIFICITY	0.90625	NA	1	NA	NA
/endosome/work/PCDC/shared/IntegratedLearner_202412/A_Integrative_Pipeline_Code/A_Integrative_Pipeline_Scripts/results/performance_csv/Franzosa_con_vs_IBD/Franzosa_con_vs_IBD__model-enet__metabT-none__taxaT-clr__metabR-limma__taxaR-wilcox_run11.csv	Franzosa_con_vs_IBD__model-enet__metabT-none__taxaT-clr__metabR-limma__taxaR-wilcox_run11.csv	Franzosa_con_vs_IBD	11	enet	none	clr	reduced	none	clr	limma	wilcox	metabR=limma; taxaR=wilcox	model=enet | metabT=none | taxaT=clr | metabR=limma | taxaR=wilcox	concat_scaling_weights	Test	PRECISION	0.769231	NA	1	NA	NA
/endosome/work/PCDC/shared/IntegratedLearner_202412/A_Integrative_Pipeline_Code/A_Integrative_Pipeline_Scripts/results/performance_csv/Franzosa_con_vs_IBD/Franzosa_con_vs_IBD__model-enet__metabT-none__taxaT-clr__metabR-limma__taxaR-wilcox_run11.csv	Franzosa_con_vs_IBD__model-enet__metabT-none__taxaT-clr__metabR-limma__taxaR-wilcox_run11.csv	Franzosa_con_vs_IBD	11	enet	none	clr	reduced	none	clr	limma	wilcox	metabR=limma; taxaR=wilcox	model=enet | metabT=none | taxaT=clr | metabR=limma | taxaR=wilcox	concat_scaling_weights	Test	F1	0.833333	NA	1	NA	NA
/endosome/work/PCDC/shared/IntegratedLearner_202412/A_Integrative_Pipeline_Code/A_Integrative_Pipeline_Scripts/results/performance_csv/Franzosa_con_vs_IBD/Franzosa_con_vs_IBD__model-enet__metabT-none__taxaT-clr__metabR-limma__taxaR-wilcox_run11.csv	Franzosa_con_vs_IBD__model-enet__metabT-none__taxaT-clr__metabR-limma__taxaR-wilcox_run11.csv	Franzosa_con_vs_IBD	11	enet	none	clr	reduced	none	clr	limma	wilcox	metabR=limma; taxaR=wilcox	model=enet | metabT=none | taxaT=clr | metabR=limma | taxaR=wilcox	concat_scaling_weights	Test	BALANCED_ACCURACY	0.90767	NA	1	NA	NA
/endosome/work/PCDC/shared/IntegratedLearner_202412/A_Integrative_Pipeline_Code/A_Integrative_Pipeline_Scripts/results/performance_csv/Franzosa_con_vs_IBD/Franzosa_con_vs_IBD__model-enet__metabT-none__taxaT-clr__metabR-limma__taxaR-wilcox_run11.csv	Franzosa_con_vs_IBD__model-enet__metabT-none__taxaT-clr__metabR-limma__taxaR-wilcox_run11.csv	Franzosa_con_vs_IBD	11	enet	none	clr	reduced	none	clr	limma	wilcox	metabR=limma; taxaR=wilcox	model=enet | metabT=none | taxaT=clr | metabR=limma | taxaR=wilcox	stacked_average	Train	ACCURACY	NA	NA	0	NA	NA
/endosome/work/PCDC/shared/IntegratedLearner_202412/A_Integrative_Pipeline_Code/A_Integrative_Pipeline_Scripts/results/performance_csv/Franzosa_con_vs_IBD/Franzosa_con_vs_IBD__model-enet__metabT-none__taxaT-clr__metabR-limma__taxaR-wilcox_run11.csv	Franzosa_con_vs_IBD__model-enet__metabT-none__taxaT-clr__metabR-limma__taxaR-wilcox_run11.csv	Franzosa_con_vs_IBD	11	enet	none	clr	reduced	none	clr	limma	wilcox	metabR=limma; taxaR=wilcox	model=enet | metabT=none | taxaT=clr | metabR=limma | taxaR=wilcox	stacked_average	Train	KAPPA	NA	NA	0	NA	NA
/endosome/work/PCDC/shared/IntegratedLearner_202412/A_Integrative_Pipeline_Code/A_Integrative_Pipeline_Scripts/results/performance_csv/Franzosa_con_vs_IBD/Franzosa_con_vs_IBD__model-enet__metabT-none__taxaT-clr__metabR-limma__taxaR-wilcox_run11.csv	Franzosa_con_vs_IBD__model-enet__metabT-none__taxaT-clr__metabR-limma__taxaR-wilcox_run11.csv	Franzosa_con_vs_IBD	11	enet	none	clr	reduced	none	clr	limma	wilcox	metabR=limma; taxaR=wilcox	model=enet | metabT=none | taxaT=clr | metabR=limma | taxaR=wilcox	stacked_average	Train	AUROC	NA	NA	0	NA	NA
/endosome/work/PCDC/shared/IntegratedLearner_202412/A_Integrative_Pipeline_Code/A_Integrative_Pipeline_Scripts/results/performance_csv/Franzosa_con_vs_IBD/Franzosa_con_vs_IBD__model-enet__metabT-none__taxaT-clr__metabR-limma__taxaR-wilcox_run11.csv	Franzosa_con_vs_IBD__model-enet__metabT-none__taxaT-clr__metabR-limma__taxaR-wilcox_run11.csv	Franzosa_con_vs_IBD	11	enet	none	clr	reduced	none	clr	limma	wilcox	metabR=limma; taxaR=wilcox	model=enet | metabT=none | taxaT=clr | metabR=limma | taxaR=wilcox	stacked_average	Train	AUPRC	NA	NA	0	NA	NA
/endosome/work/PCDC/shared/IntegratedLearner_202412/A_Integrative_Pipeline_Code/A_Integrative_Pipeline_Scripts/results/performance_csv/Franzosa_con_vs_IBD/Franzosa_con_vs_IBD__model-enet__metabT-none__taxaT-clr__metabR-limma__taxaR-wilcox_run11.csv	Franzosa_con_vs_IBD__model-enet__metabT-none__taxaT-clr__metabR-limma__taxaR-wilcox_run11.csv	Franzosa_con_vs_IBD	11	enet	none	clr	reduced	none	clr	limma	wilcox	metabR=limma; taxaR=wilcox	model=enet | metabT=none | taxaT=clr | metabR=limma | taxaR=wilcox	stacked_average	Train	SENSITIVITY	NA	NA	0	NA	NA
/endosome/work/PCDC/shared/IntegratedLearner_202412/A_Integrative_Pipeline_Code/A_Integrative_Pipeline_Scripts/results/performance_csv/Franzosa_con_vs_IBD/Franzosa_con_vs_IBD__model-enet__metabT-none__taxaT-clr__metabR-limma__taxaR-wilcox_run11.csv	Franzosa_con_vs_IBD__model-enet__metabT-none__taxaT-clr__metabR-limma__taxaR-wilcox_run11.csv	Franzosa_con_vs_IBD	11	enet	none	clr	reduced	none	clr	limma	wilcox	metabR=limma; taxaR=wilcox	model=enet | metabT=none | taxaT=clr | metabR=limma | taxaR=wilcox	stacked_average	Train	SPECIFICITY	NA	NA	0	NA	NA
/endosome/work/PCDC/shared/IntegratedLearner_202412/A_Integrative_Pipeline_Code/A_Integrative_Pipeline_Scripts/results/performance_csv/Franzosa_con_vs_IBD/Franzosa_con_vs_IBD__model-enet__metabT-none__taxaT-clr__metabR-limma__taxaR-wilcox_run11.csv	Franzosa_con_vs_IBD__model-enet__metabT-none__taxaT-clr__metabR-limma__taxaR-wilcox_run11.csv	Franzosa_con_vs_IBD	11	enet	none	clr	reduced	none	clr	limma	wilcox	metabR=limma; taxaR=wilcox	model=enet | metabT=none | taxaT=clr | metabR=limma | taxaR=wilcox	stacked_average	Train	PRECISION	NA	NA	0	NA	NA
/endosome/work/PCDC/shared/IntegratedLearner_202412/A_Integrative_Pipeline_Code/A_Integrative_Pipeline_Scripts/results/performance_csv/Franzosa_con_vs_IBD/Franzosa_con_vs_IBD__model-enet__metabT-none__taxaT-clr__metabR-limma__taxaR-wilcox_run11.csv	Franzosa_con_vs_IBD__model-enet__metabT-none__taxaT-clr__metabR-limma__taxaR-wilcox_run11.csv	Franzosa_con_vs_IBD	11	enet	none	clr	reduced	none	clr	limma	wilcox	metabR=limma; taxaR=wilcox	model=enet | metabT=none | taxaT=clr | metabR=limma | taxaR=wilcox	stacked_average	Train	F1	NA	NA	0	NA	NA
/endosome/work/PCDC/shared/IntegratedLearner_202412/A_Integrative_Pipeline_Code/A_Integrative_Pipeline_Scripts/results/performance_csv/Franzosa_con_vs_IBD/Franzosa_con_vs_IBD__model-enet__metabT-none__taxaT-clr__metabR-limma__taxaR-wilcox_run11.csv	Franzosa_con_vs_IBD__model-enet__metabT-none__taxaT-clr__metabR-limma__taxaR-wilcox_run11.csv	Franzosa_con_vs_IBD	11	enet	none	clr	reduced	none	clr	limma	wilcox	metabR=limma; taxaR=wilcox	model=enet | metabT=none | taxaT=clr | metabR=limma | taxaR=wilcox	stacked_average	Train	BALANCED_ACCURACY	NA	NA	0	NA	NA
/endosome/work/PCDC/shared/IntegratedLearner_202412/A_Integrative_Pipeline_Code/A_Integrative_Pipeline_Scripts/results/performance_csv/Franzosa_con_vs_IBD/Franzosa_con_vs_IBD__model-enet__metabT-none__taxaT-clr__metabR-limma__taxaR-wilcox_run11.csv	Franzosa_con_vs_IBD__model-enet__metabT-none__taxaT-clr__metabR-limma__taxaR-wilcox_run11.csv	Franzosa_con_vs_IBD	11	enet	none	clr	reduced	none	clr	limma	wilcox	metabR=limma; taxaR=wilcox	model=enet | metabT=none | taxaT=clr | metabR=limma | taxaR=wilcox	stacked_average	Test	ACCURACY	0.860465	NA	1	NA	NA
/endosome/work/PCDC/shared/IntegratedLearner_202412/A_Integrative_Pipeline_Code/A_Integrative_Pipeline_Scripts/results/performance_csv/Franzosa_con_vs_IBD/Franzosa_con_vs_IBD__model-enet__metabT-none__taxaT-clr__metabR-limma__taxaR-wilcox_run11.csv	Franzosa_con_vs_IBD__model-enet__metabT-none__taxaT-clr__metabR-limma__taxaR-wilcox_run11.csv	Franzosa_con_vs_IBD	11	enet	none	clr	reduced	none	clr	limma	wilcox	metabR=limma; taxaR=wilcox	model=enet | metabT=none | taxaT=clr | metabR=limma | taxaR=wilcox	stacked_average	Test	KAPPA	0.654155	NA	1	NA	NA
/endosome/work/PCDC/shared/IntegratedLearner_202412/A_Integrative_Pipeline_Code/A_Integrative_Pipeline_Scripts/results/performance_csv/Franzosa_con_vs_IBD/Franzosa_con_vs_IBD__model-enet__metabT-none__taxaT-clr__metabR-limma__taxaR-wilcox_run11.csv	Franzosa_con_vs_IBD__model-enet__metabT-none__taxaT-clr__metabR-limma__taxaR-wilcox_run11.csv	Franzosa_con_vs_IBD	11	enet	none	clr	reduced	none	clr	limma	wilcox	metabR=limma; taxaR=wilcox	model=enet | metabT=none | taxaT=clr | metabR=limma | taxaR=wilcox	stacked_average	Test	AUROC	0.954545	NA	1	NA	NA
/endosome/work/PCDC/shared/IntegratedLearner_202412/A_Integrative_Pipeline_Code/A_Integrative_Pipeline_Scripts/results/performance_csv/Franzosa_con_vs_IBD/Franzosa_con_vs_IBD__model-enet__metabT-none__taxaT-clr__metabR-limma__taxaR-wilcox_run11.csv	Franzosa_con_vs_IBD__model-enet__metabT-none__taxaT-clr__metabR-limma__taxaR-wilcox_run11.csv	Franzosa_con_vs_IBD	11	enet	none	clr	reduced	none	clr	limma	wilcox	metabR=limma; taxaR=wilcox	model=enet | metabT=none | taxaT=clr | metabR=limma | taxaR=wilcox	stacked_average	Test	AUPRC	0.877345	NA	1	NA	NA
/endosome/work/PCDC/shared/IntegratedLearner_202412/A_Integrative_Pipeline_Code/A_Integrative_Pipeline_Scripts/results/performance_csv/Franzosa_con_vs_IBD/Franzosa_con_vs_IBD__model-enet__metabT-none__taxaT-clr__metabR-limma__taxaR-wilcox_run11.csv	Franzosa_con_vs_IBD__model-enet__metabT-none__taxaT-clr__metabR-limma__taxaR-wilcox_run11.csv	Franzosa_con_vs_IBD	11	enet	none	clr	reduced	none	clr	limma	wilcox	metabR=limma; taxaR=wilcox	model=enet | metabT=none | taxaT=clr | metabR=limma | taxaR=wilcox	stacked_average	Test	SENSITIVITY	0.818182	NA	1	NA	NA
/endosome/work/PCDC/shared/IntegratedLearner_202412/A_Integrative_Pipeline_Code/A_Integrative_Pipeline_Scripts/results/performance_csv/Franzosa_con_vs_IBD/Franzosa_con_vs_IBD__model-enet__metabT-none__taxaT-clr__metabR-limma__taxaR-wilcox_run11.csv	Franzosa_con_vs_IBD__model-enet__metabT-none__taxaT-clr__metabR-limma__taxaR-wilcox_run11.csv	Franzosa_con_vs_IBD	11	enet	none	clr	reduced	none	clr	limma	wilcox	metabR=limma; taxaR=wilcox	model=enet | metabT=none | taxaT=clr | metabR=limma | taxaR=wilcox	stacked_average	Test	SPECIFICITY	0.875	NA	1	NA	NA
/endosome/work/PCDC/shared/IntegratedLearner_202412/A_Integrative_Pipeline_Code/A_Integrative_Pipeline_Scripts/results/performance_csv/Franzosa_con_vs_IBD/Franzosa_con_vs_IBD__model-enet__metabT-none__taxaT-clr__metabR-limma__taxaR-wilcox_run11.csv	Franzosa_con_vs_IBD__model-enet__metabT-none__taxaT-clr__metabR-limma__taxaR-wilcox_run11.csv	Franzosa_con_vs_IBD	11	enet	none	clr	reduced	none	clr	limma	wilcox	metabR=limma; taxaR=wilcox	model=enet | metabT=none | taxaT=clr | metabR=limma | taxaR=wilcox	stacked_average	Test	PRECISION	0.692308	NA	1	NA	NA
/endosome/work/PCDC/shared/IntegratedLearner_202412/A_Integrative_Pipeline_Code/A_Integrative_Pipeline_Scripts/results/performance_csv/Franzosa_con_vs_IBD/Franzosa_con_vs_IBD__model-enet__metabT-none__taxaT-clr__metabR-limma__taxaR-wilcox_run11.csv	Franzosa_con_vs_IBD__model-enet__metabT-none__taxaT-clr__metabR-limma__taxaR-wilcox_run11.csv	Franzosa_con_vs_IBD	11	enet	none	clr	reduced	none	clr	limma	wilcox	metabR=limma; taxaR=wilcox	model=enet | metabT=none | taxaT=clr | metabR=limma | taxaR=wilcox	stacked_average	Test	F1	0.75	NA	1	NA	NA
/endosome/work/PCDC/shared/IntegratedLearner_202412/A_Integrative_Pipeline_Code/A_Integrative_Pipeline_Scripts/results/performance_csv/Franzosa_con_vs_IBD/Franzosa_con_vs_IBD__model-enet__metabT-none__taxaT-clr__metabR-limma__taxaR-wilcox_run11.csv	Franzosa_con_vs_IBD__model-enet__metabT-none__taxaT-clr__metabR-limma__taxaR-wilcox_run11.csv	Franzosa_con_vs_IBD	11	enet	none	clr	reduced	none	clr	limma	wilcox	metabR=limma; taxaR=wilcox	model=enet | metabT=none | taxaT=clr | metabR=limma | taxaR=wilcox	stacked_average	Test	BALANCED_ACCURACY	0.846591	NA	1	NA	NA
/endosome/work/PCDC/shared/IntegratedLearner_202412/A_Integrative_Pipeline_Code/A_Integrative_Pipeline_Scripts/results/performance_csv/Franzosa_con_vs_IBD/Franzosa_con_vs_IBD__model-enet__metabT-none__taxaT-clr__metabR-limma__taxaR-wilcox_run11.csv	Franzosa_con_vs_IBD__model-enet__metabT-none__taxaT-clr__metabR-limma__taxaR-wilcox_run11.csv	Franzosa_con_vs_IBD	11	enet	none	clr	reduced	none	clr	limma	wilcox	metabR=limma; taxaR=wilcox	model=enet | metabT=none | taxaT=clr | metabR=limma | taxaR=wilcox	stacked_nnls	Train	ACCURACY	NA	NA	0	NA	NA
/endosome/work/PCDC/shared/IntegratedLearner_202412/A_Integrative_Pipeline_Code/A_Integrative_Pipeline_Scripts/results/performance_csv/Franzosa_con_vs_IBD/Franzosa_con_vs_IBD__model-enet__metabT-none__taxaT-clr__metabR-limma__taxaR-wilcox_run11.csv	Franzosa_con_vs_IBD__model-enet__metabT-none__taxaT-clr__metabR-limma__taxaR-wilcox_run11.csv	Franzosa_con_vs_IBD	11	enet	none	clr	reduced	none	clr	limma	wilcox	metabR=limma; taxaR=wilcox	model=enet | metabT=none | taxaT=clr | metabR=limma | taxaR=wilcox	stacked_nnls	Train	KAPPA	NA	NA	0	NA	NA
/endosome/work/PCDC/shared/IntegratedLearner_202412/A_Integrative_Pipeline_Code/A_Integrative_Pipeline_Scripts/results/performance_csv/Franzosa_con_vs_IBD/Franzosa_con_vs_IBD__model-enet__metabT-none__taxaT-clr__metabR-limma__taxaR-wilcox_run11.csv	Franzosa_con_vs_IBD__model-enet__metabT-none__taxaT-clr__metabR-limma__taxaR-wilcox_run11.csv	Franzosa_con_vs_IBD	11	enet	none	clr	reduced	none	clr	limma	wilcox	metabR=limma; taxaR=wilcox	model=enet | metabT=none | taxaT=clr | metabR=limma | taxaR=wilcox	stacked_nnls	Train	AUROC	NA	NA	0	NA	NA
/endosome/work/PCDC/shared/IntegratedLearner_202412/A_Integrative_Pipeline_Code/A_Integrative_Pipeline_Scripts/results/performance_csv/Franzosa_con_vs_IBD/Franzosa_con_vs_IBD__model-enet__metabT-none__taxaT-clr__metabR-limma__taxaR-wilcox_run11.csv	Franzosa_con_vs_IBD__model-enet__metabT-none__taxaT-clr__metabR-limma__taxaR-wilcox_run11.csv	Franzosa_con_vs_IBD	11	enet	none	clr	reduced	none	clr	limma	wilcox	metabR=limma; taxaR=wilcox	model=enet | metabT=none | taxaT=clr | metabR=limma | taxaR=wilcox	stacked_nnls	Train	AUPRC	NA	NA	0	NA	NA
/endosome/work/PCDC/shared/IntegratedLearner_202412/A_Integrative_Pipeline_Code/A_Integrative_Pipeline_Scripts/results/performance_csv/Franzosa_con_vs_IBD/Franzosa_con_vs_IBD__model-enet__metabT-none__taxaT-clr__metabR-limma__taxaR-wilcox_run11.csv	Franzosa_con_vs_IBD__model-enet__metabT-none__taxaT-clr__metabR-limma__taxaR-wilcox_run11.csv	Franzosa_con_vs_IBD	11	enet	none	clr	reduced	none	clr	limma	wilcox	metabR=limma; taxaR=wilcox	model=enet | metabT=none | taxaT=clr | metabR=limma | taxaR=wilcox	stacked_nnls	Train	SENSITIVITY	NA	NA	0	NA	NA
/endosome/work/PCDC/shared/IntegratedLearner_202412/A_Integrative_Pipeline_Code/A_Integrative_Pipeline_Scripts/results/performance_csv/Franzosa_con_vs_IBD/Franzosa_con_vs_IBD__model-enet__metabT-none__taxaT-clr__metabR-limma__taxaR-wilcox_run11.csv	Franzosa_con_vs_IBD__model-enet__metabT-none__taxaT-clr__metabR-limma__taxaR-wilcox_run11.csv	Franzosa_con_vs_IBD	11	enet	none	clr	reduced	none	clr	limma	wilcox	metabR=limma; taxaR=wilcox	model=enet | metabT=none | taxaT=clr | metabR=limma | taxaR=wilcox	stacked_nnls	Train	SPECIFICITY	NA	NA	0	NA	NA
/endosome/work/PCDC/shared/IntegratedLearner_202412/A_Integrative_Pipeline_Code/A_Integrative_Pipeline_Scripts/results/performance_csv/Franzosa_con_vs_IBD/Franzosa_con_vs_IBD__model-enet__metabT-none__taxaT-clr__metabR-limma__taxaR-wilcox_run11.csv	Franzosa_con_vs_IBD__model-enet__metabT-none__taxaT-clr__metabR-limma__taxaR-wilcox_run11.csv	Franzosa_con_vs_IBD	11	enet	none	clr	reduced	none	clr	limma	wilcox	metabR=limma; taxaR=wilcox	model=enet | metabT=none | taxaT=clr | metabR=limma | taxaR=wilcox	stacked_nnls	Train	PRECISION	NA	NA	0	NA	NA
/endosome/work/PCDC/shared/IntegratedLearner_202412/A_Integrative_Pipeline_Code/A_Integrative_Pipeline_Scripts/results/performance_csv/Franzosa_con_vs_IBD/Franzosa_con_vs_IBD__model-enet__metabT-none__taxaT-clr__metabR-limma__taxaR-wilcox_run11.csv	Franzosa_con_vs_IBD__model-enet__metabT-none__taxaT-clr__metabR-limma__taxaR-wilcox_run11.csv	Franzosa_con_vs_IBD	11	enet	none	clr	reduced	none	clr	limma	wilcox	metabR=limma; taxaR=wilcox	model=enet | metabT=none | taxaT=clr | metabR=limma | taxaR=wilcox	stacked_nnls	Train	F1	NA	NA	0	NA	NA
/endosome/work/PCDC/shared/IntegratedLearner_202412/A_Integrative_Pipeline_Code/A_Integrative_Pipeline_Scripts/results/performance_csv/Franzosa_con_vs_IBD/Franzosa_con_vs_IBD__model-enet__metabT-none__taxaT-clr__metabR-limma__taxaR-wilcox_run11.csv	Franzosa_con_vs_IBD__model-enet__metabT-none__taxaT-clr__metabR-limma__taxaR-wilcox_run11.csv	Franzosa_con_vs_IBD	11	enet	none	clr	reduced	none	clr	limma	wilcox	metabR=limma; taxaR=wilcox	model=enet | metabT=none | taxaT=clr | metabR=limma | taxaR=wilcox	stacked_nnls	Train	BALANCED_ACCURACY	NA	NA	0	NA	NA
/endosome/work/PCDC/shared/IntegratedLearner_202412/A_Integrative_Pipeline_Code/A_Integrative_Pipeline_Scripts/results/performance_csv/Franzosa_con_vs_IBD/Franzosa_con_vs_IBD__model-enet__metabT-none__taxaT-clr__metabR-limma__taxaR-wilcox_run11.csv	Franzosa_con_vs_IBD__model-enet__metabT-none__taxaT-clr__metabR-limma__taxaR-wilcox_run11.csv	Franzosa_con_vs_IBD	11	enet	none	clr	reduced	none	clr	limma	wilcox	metabR=limma; taxaR=wilcox	model=enet | metabT=none | taxaT=clr | metabR=limma | taxaR=wilcox	stacked_nnls	Test	ACCURACY	0.883721	NA	1	NA	NA
/endosome/work/PCDC/shared/IntegratedLearner_202412/A_Integrative_Pipeline_Code/A_Integrative_Pipeline_Scripts/results/performance_csv/Franzosa_con_vs_IBD/Franzosa_con_vs_IBD__model-enet__metabT-none__taxaT-clr__metabR-limma__taxaR-wilcox_run11.csv	Franzosa_con_vs_IBD__model-enet__metabT-none__taxaT-clr__metabR-limma__taxaR-wilcox_run11.csv	Franzosa_con_vs_IBD	11	enet	none	clr	reduced	none	clr	limma	wilcox	metabR=limma; taxaR=wilcox	model=enet | metabT=none | taxaT=clr | metabR=limma | taxaR=wilcox	stacked_nnls	Test	KAPPA	0.703448	NA	1	NA	NA
/endosome/work/PCDC/shared/IntegratedLearner_202412/A_Integrative_Pipeline_Code/A_Integrative_Pipeline_Scripts/results/performance_csv/Franzosa_con_vs_IBD/Franzosa_con_vs_IBD__model-enet__metabT-none__taxaT-clr__metabR-limma__taxaR-wilcox_run11.csv	Franzosa_con_vs_IBD__model-enet__metabT-none__taxaT-clr__metabR-limma__taxaR-wilcox_run11.csv	Franzosa_con_vs_IBD	11	enet	none	clr	reduced	none	clr	limma	wilcox	metabR=limma; taxaR=wilcox	model=enet | metabT=none | taxaT=clr | metabR=limma | taxaR=wilcox	stacked_nnls	Test	AUROC	0.954545	NA	1	NA	NA
/endosome/work/PCDC/shared/IntegratedLearner_202412/A_Integrative_Pipeline_Code/A_Integrative_Pipeline_Scripts/results/performance_csv/Franzosa_con_vs_IBD/Franzosa_con_vs_IBD__model-enet__metabT-none__taxaT-clr__metabR-limma__taxaR-wilcox_run11.csv	Franzosa_con_vs_IBD__model-enet__metabT-none__taxaT-clr__metabR-limma__taxaR-wilcox_run11.csv	Franzosa_con_vs_IBD	11	enet	none	clr	reduced	none	clr	limma	wilcox	metabR=limma; taxaR=wilcox	model=enet | metabT=none | taxaT=clr | metabR=limma | taxaR=wilcox	stacked_nnls	Test	AUPRC	0.877345	NA	1	NA	NA
/endosome/work/PCDC/shared/IntegratedLearner_202412/A_Integrative_Pipeline_Code/A_Integrative_Pipeline_Scripts/results/performance_csv/Franzosa_con_vs_IBD/Franzosa_con_vs_IBD__model-enet__metabT-none__taxaT-clr__metabR-limma__taxaR-wilcox_run11.csv	Franzosa_con_vs_IBD__model-enet__metabT-none__taxaT-clr__metabR-limma__taxaR-wilcox_run11.csv	Franzosa_con_vs_IBD	11	enet	none	clr	reduced	none	clr	limma	wilcox	metabR=limma; taxaR=wilcox	model=enet | metabT=none | taxaT=clr | metabR=limma | taxaR=wilcox	stacked_nnls	Test	SENSITIVITY	0.818182	NA	1	NA	NA
/endosome/work/PCDC/shared/IntegratedLearner_202412/A_Integrative_Pipeline_Code/A_Integrative_Pipeline_Scripts/results/performance_csv/Franzosa_con_vs_IBD/Franzosa_con_vs_IBD__model-enet__metabT-none__taxaT-clr__metabR-limma__taxaR-wilcox_run11.csv	Franzosa_con_vs_IBD__model-enet__metabT-none__taxaT-clr__metabR-limma__taxaR-wilcox_run11.csv	Franzosa_con_vs_IBD	11	enet	none	clr	reduced	none	clr	limma	wilcox	metabR=limma; taxaR=wilcox	model=enet | metabT=none | taxaT=clr | metabR=limma | taxaR=wilcox	stacked_nnls	Test	SPECIFICITY	0.90625	NA	1	NA	NA
/endosome/work/PCDC/shared/IntegratedLearner_202412/A_Integrative_Pipeline_Code/A_Integrative_Pipeline_Scripts/results/performance_csv/Franzosa_con_vs_IBD/Franzosa_con_vs_IBD__model-enet__metabT-none__taxaT-clr__metabR-limma__taxaR-wilcox_run11.csv	Franzosa_con_vs_IBD__model-enet__metabT-none__taxaT-clr__metabR-limma__taxaR-wilcox_run11.csv	Franzosa_con_vs_IBD	11	enet	none	clr	reduced	none	clr	limma	wilcox	metabR=limma; taxaR=wilcox	model=enet | metabT=none | taxaT=clr | metabR=limma | taxaR=wilcox	stacked_nnls	Test	PRECISION	0.75	NA	1	NA	NA
/endosome/work/PCDC/shared/IntegratedLearner_202412/A_Integrative_Pipeline_Code/A_Integrative_Pipeline_Scripts/results/performance_csv/Franzosa_con_vs_IBD/Franzosa_con_vs_IBD__model-enet__metabT-none__taxaT-clr__metabR-limma__taxaR-wilcox_run11.csv	Franzosa_con_vs_IBD__model-enet__metabT-none__taxaT-clr__metabR-limma__taxaR-wilcox_run11.csv	Franzosa_con_vs_IBD	11	enet	none	clr	reduced	none	clr	limma	wilcox	metabR=limma; taxaR=wilcox	model=enet | metabT=none | taxaT=clr | metabR=limma | taxaR=wilcox	stacked_nnls	Test	F1	0.782609	NA	1	NA	NA
/endosome/work/PCDC/shared/IntegratedLearner_202412/A_Integrative_Pipeline_Code/A_Integrative_Pipeline_Scripts/results/performance_csv/Franzosa_con_vs_IBD/Franzosa_con_vs_IBD__model-enet__metabT-none__taxaT-clr__metabR-limma__taxaR-wilcox_run11.csv	Franzosa_con_vs_IBD__model-enet__metabT-none__taxaT-clr__metabR-limma__taxaR-wilcox_run11.csv	Franzosa_con_vs_IBD	11	enet	none	clr	reduced	none	clr	limma	wilcox	metabR=limma; taxaR=wilcox	model=enet | metabT=none | taxaT=clr | metabR=limma | taxaR=wilcox	stacked_nnls	Test	BALANCED_ACCURACY	0.862216	NA	1	NA	NA
/endosome/work/PCDC/shared/IntegratedLearner_202412/A_Integrative_Pipeline_Code/A_Integrative_Pipeline_Scripts/results/performance_csv/Franzosa_con_vs_IBD/Franzosa_con_vs_IBD__model-enet__metabT-none__taxaT-clr__metabR-limma__taxaR-wilcox_run11.csv	Franzosa_con_vs_IBD__model-enet__metabT-none__taxaT-clr__metabR-limma__taxaR-wilcox_run11.csv	Franzosa_con_vs_IBD	11	enet	none	clr	reduced	none	clr	limma	wilcox	metabR=limma; taxaR=wilcox	model=enet | metabT=none | taxaT=clr | metabR=limma | taxaR=wilcox	stacked_sparse	Train	ACCURACY	NA	NA	0	NA	NA
/endosome/work/PCDC/shared/IntegratedLearner_202412/A_Integrative_Pipeline_Code/A_Integrative_Pipeline_Scripts/results/performance_csv/Franzosa_con_vs_IBD/Franzosa_con_vs_IBD__model-enet__metabT-none__taxaT-clr__metabR-limma__taxaR-wilcox_run11.csv	Franzosa_con_vs_IBD__model-enet__metabT-none__taxaT-clr__metabR-limma__taxaR-wilcox_run11.csv	Franzosa_con_vs_IBD	11	enet	none	clr	reduced	none	clr	limma	wilcox	metabR=limma; taxaR=wilcox	model=enet | metabT=none | taxaT=clr | metabR=limma | taxaR=wilcox	stacked_sparse	Train	KAPPA	NA	NA	0	NA	NA
/endosome/work/PCDC/shared/IntegratedLearner_202412/A_Integrative_Pipeline_Code/A_Integrative_Pipeline_Scripts/results/performance_csv/Franzosa_con_vs_IBD/Franzosa_con_vs_IBD__model-enet__metabT-none__taxaT-clr__metabR-limma__taxaR-wilcox_run11.csv	Franzosa_con_vs_IBD__model-enet__metabT-none__taxaT-clr__metabR-limma__taxaR-wilcox_run11.csv	Franzosa_con_vs_IBD	11	enet	none	clr	reduced	none	clr	limma	wilcox	metabR=limma; taxaR=wilcox	model=enet | metabT=none | taxaT=clr | metabR=limma | taxaR=wilcox	stacked_sparse	Train	AUROC	NA	NA	0	NA	NA
/endosome/work/PCDC/shared/IntegratedLearner_202412/A_Integrative_Pipeline_Code/A_Integrative_Pipeline_Scripts/results/performance_csv/Franzosa_con_vs_IBD/Franzosa_con_vs_IBD__model-enet__metabT-none__taxaT-clr__metabR-limma__taxaR-wilcox_run11.csv	Franzosa_con_vs_IBD__model-enet__metabT-none__taxaT-clr__metabR-limma__taxaR-wilcox_run11.csv	Franzosa_con_vs_IBD	11	enet	none	clr	reduced	none	clr	limma	wilcox	metabR=limma; taxaR=wilcox	model=enet | metabT=none | taxaT=clr | metabR=limma | taxaR=wilcox	stacked_sparse	Train	AUPRC	NA	NA	0	NA	NA
/endosome/work/PCDC/shared/IntegratedLearner_202412/A_Integrative_Pipeline_Code/A_Integrative_Pipeline_Scripts/results/performance_csv/Franzosa_con_vs_IBD/Franzosa_con_vs_IBD__model-enet__metabT-none__taxaT-clr__metabR-limma__taxaR-wilcox_run11.csv	Franzosa_con_vs_IBD__model-enet__metabT-none__taxaT-clr__metabR-limma__taxaR-wilcox_run11.csv	Franzosa_con_vs_IBD	11	enet	none	clr	reduced	none	clr	limma	wilcox	metabR=limma; taxaR=wilcox	model=enet | metabT=none | taxaT=clr | metabR=limma | taxaR=wilcox	stacked_sparse	Train	SENSITIVITY	NA	NA	0	NA	NA
/endosome/work/PCDC/shared/IntegratedLearner_202412/A_Integrative_Pipeline_Code/A_Integrative_Pipeline_Scripts/results/performance_csv/Franzosa_con_vs_IBD/Franzosa_con_vs_IBD__model-enet__metabT-none__taxaT-clr__metabR-limma__taxaR-wilcox_run11.csv	Franzosa_con_vs_IBD__model-enet__metabT-none__taxaT-clr__metabR-limma__taxaR-wilcox_run11.csv	Franzosa_con_vs_IBD	11	enet	none	clr	reduced	none	clr	limma	wilcox	metabR=limma; taxaR=wilcox	model=enet | metabT=none | taxaT=clr | metabR=limma | taxaR=wilcox	stacked_sparse	Train	SPECIFICITY	NA	NA	0	NA	NA
/endosome/work/PCDC/shared/IntegratedLearner_202412/A_Integrative_Pipeline_Code/A_Integrative_Pipeline_Scripts/results/performance_csv/Franzosa_con_vs_IBD/Franzosa_con_vs_IBD__model-enet__metabT-none__taxaT-clr__metabR-limma__taxaR-wilcox_run11.csv	Franzosa_con_vs_IBD__model-enet__metabT-none__taxaT-clr__metabR-limma__taxaR-wilcox_run11.csv	Franzosa_con_vs_IBD	11	enet	none	clr	reduced	none	clr	limma	wilcox	metabR=limma; taxaR=wilcox	model=enet | metabT=none | taxaT=clr | metabR=limma | taxaR=wilcox	stacked_sparse	Train	PRECISION	NA	NA	0	NA	NA
/endosome/work/PCDC/shared/IntegratedLearner_202412/A_Integrative_Pipeline_Code/A_Integrative_Pipeline_Scripts/results/performance_csv/Franzosa_con_vs_IBD/Franzosa_con_vs_IBD__model-enet__metabT-none__taxaT-clr__metabR-limma__taxaR-wilcox_run11.csv	Franzosa_con_vs_IBD__model-enet__metabT-none__taxaT-clr__metabR-limma__taxaR-wilcox_run11.csv	Franzosa_con_vs_IBD	11	enet	none	clr	reduced	none	clr	limma	wilcox	metabR=limma; taxaR=wilcox	model=enet | metabT=none | taxaT=clr | metabR=limma | taxaR=wilcox	stacked_sparse	Train	F1	NA	NA	0	NA	NA
/endosome/work/PCDC/shared/IntegratedLearner_202412/A_Integrative_Pipeline_Code/A_Integrative_Pipeline_Scripts/results/performance_csv/Franzosa_con_vs_IBD/Franzosa_con_vs_IBD__model-enet__metabT-none__taxaT-clr__metabR-limma__taxaR-wilcox_run11.csv	Franzosa_con_vs_IBD__model-enet__metabT-none__taxaT-clr__metabR-limma__taxaR-wilcox_run11.csv	Franzosa_con_vs_IBD	11	enet	none	clr	reduced	none	clr	limma	wilcox	metabR=limma; taxaR=wilcox	model=enet | metabT=none | taxaT=clr | metabR=limma | taxaR=wilcox	stacked_sparse	Train	BALANCED_ACCURACY	NA	NA	0	NA	NA
/endosome/work/PCDC/shared/IntegratedLearner_202412/A_Integrative_Pipeline_Code/A_Integrative_Pipeline_Scripts/results/performance_csv/Franzosa_con_vs_IBD/Franzosa_con_vs_IBD__model-enet__metabT-none__taxaT-clr__metabR-limma__taxaR-wilcox_run11.csv	Franzosa_con_vs_IBD__model-enet__metabT-none__taxaT-clr__metabR-limma__taxaR-wilcox_run11.csv	Franzosa_con_vs_IBD	11	enet	none	clr	reduced	none	clr	limma	wilcox	metabR=limma; taxaR=wilcox	model=enet | metabT=none | taxaT=clr | metabR=limma | taxaR=wilcox	stacked_sparse	Test	ACCURACY	0.883721	NA	1	NA	NA
/endosome/work/PCDC/shared/IntegratedLearner_202412/A_Integrative_Pipeline_Code/A_Integrative_Pipeline_Scripts/results/performance_csv/Franzosa_con_vs_IBD/Franzosa_con_vs_IBD__model-enet__metabT-none__taxaT-clr__metabR-limma__taxaR-wilcox_run11.csv	Franzosa_con_vs_IBD__model-enet__metabT-none__taxaT-clr__metabR-limma__taxaR-wilcox_run11.csv	Franzosa_con_vs_IBD	11	enet	none	clr	reduced	none	clr	limma	wilcox	metabR=limma; taxaR=wilcox	model=enet | metabT=none | taxaT=clr | metabR=limma | taxaR=wilcox	stacked_sparse	Test	KAPPA	0.703448	NA	1	NA	NA
/endosome/work/PCDC/shared/IntegratedLearner_202412/A_Integrative_Pipeline_Code/A_Integrative_Pipeline_Scripts/results/performance_csv/Franzosa_con_vs_IBD/Franzosa_con_vs_IBD__model-enet__metabT-none__taxaT-clr__metabR-limma__taxaR-wilcox_run11.csv	Franzosa_con_vs_IBD__model-enet__metabT-none__taxaT-clr__metabR-limma__taxaR-wilcox_run11.csv	Franzosa_con_vs_IBD	11	enet	none	clr	reduced	none	clr	limma	wilcox	metabR=limma; taxaR=wilcox	model=enet | metabT=none | taxaT=clr | metabR=limma | taxaR=wilcox	stacked_sparse	Test	AUROC	0.954545	NA	1	NA	NA
/endosome/work/PCDC/shared/IntegratedLearner_202412/A_Integrative_Pipeline_Code/A_Integrative_Pipeline_Scripts/results/performance_csv/Franzosa_con_vs_IBD/Franzosa_con_vs_IBD__model-enet__metabT-none__taxaT-clr__metabR-limma__taxaR-wilcox_run11.csv	Franzosa_con_vs_IBD__model-enet__metabT-none__taxaT-clr__metabR-limma__taxaR-wilcox_run11.csv	Franzosa_con_vs_IBD	11	enet	none	clr	reduced	none	clr	limma	wilcox	metabR=limma; taxaR=wilcox	model=enet | metabT=none | taxaT=clr | metabR=limma | taxaR=wilcox	stacked_sparse	Test	AUPRC	0.877345	NA	1	NA	NA
/endosome/work/PCDC/shared/IntegratedLearner_202412/A_Integrative_Pipeline_Code/A_Integrative_Pipeline_Scripts/results/performance_csv/Franzosa_con_vs_IBD/Franzosa_con_vs_IBD__model-enet__metabT-none__taxaT-clr__metabR-limma__taxaR-wilcox_run11.csv	Franzosa_con_vs_IBD__model-enet__metabT-none__taxaT-clr__metabR-limma__taxaR-wilcox_run11.csv	Franzosa_con_vs_IBD	11	enet	none	clr	reduced	none	clr	limma	wilcox	metabR=limma; taxaR=wilcox	model=enet | metabT=none | taxaT=clr | metabR=limma | taxaR=wilcox	stacked_sparse	Test	SENSITIVITY	0.818182	NA	1	NA	NA
/endosome/work/PCDC/shared/IntegratedLearner_202412/A_Integrative_Pipeline_Code/A_Integrative_Pipeline_Scripts/results/performance_csv/Franzosa_con_vs_IBD/Franzosa_con_vs_IBD__model-enet__metabT-none__taxaT-clr__metabR-limma__taxaR-wilcox_run11.csv	Franzosa_con_vs_IBD__model-enet__metabT-none__taxaT-clr__metabR-limma__taxaR-wilcox_run11.csv	Franzosa_con_vs_IBD	11	enet	none	clr	reduced	none	clr	limma	wilcox	metabR=limma; taxaR=wilcox	model=enet | metabT=none | taxaT=clr | metabR=limma | taxaR=wilcox	stacked_sparse	Test	SPECIFICITY	0.90625	NA	1	NA	NA
/endosome/work/PCDC/shared/IntegratedLearner_202412/A_Integrative_Pipeline_Code/A_Integrative_Pipeline_Scripts/results/performance_csv/Franzosa_con_vs_IBD/Franzosa_con_vs_IBD__model-enet__metabT-none__taxaT-clr__metabR-limma__taxaR-wilcox_run11.csv	Franzosa_con_vs_IBD__model-enet__metabT-none__taxaT-clr__metabR-limma__taxaR-wilcox_run11.csv	Franzosa_con_vs_IBD	11	enet	none	clr	reduced	none	clr	limma	wilcox	metabR=limma; taxaR=wilcox	model=enet | metabT=none | taxaT=clr | metabR=limma | taxaR=wilcox	stacked_sparse	Test	PRECISION	0.75	NA	1	NA	NA
/endosome/work/PCDC/shared/IntegratedLearner_202412/A_Integrative_Pipeline_Code/A_Integrative_Pipeline_Scripts/results/performance_csv/Franzosa_con_vs_IBD/Franzosa_con_vs_IBD__model-enet__metabT-none__taxaT-clr__metabR-limma__taxaR-wilcox_run11.csv	Franzosa_con_vs_IBD__model-enet__metabT-none__taxaT-clr__metabR-limma__taxaR-wilcox_run11.csv	Franzosa_con_vs_IBD	11	enet	none	clr	reduced	none	clr	limma	wilcox	metabR=limma; taxaR=wilcox	model=enet | metabT=none | taxaT=clr | metabR=limma | taxaR=wilcox	stacked_sparse	Test	F1	0.782609	NA	1	NA	NA
/endosome/work/PCDC/shared/IntegratedLearner_202412/A_Integrative_Pipeline_Code/A_Integrative_Pipeline_Scripts/results/performance_csv/Franzosa_con_vs_IBD/Franzosa_con_vs_IBD__model-enet__metabT-none__taxaT-clr__metabR-limma__taxaR-wilcox_run11.csv	Franzosa_con_vs_IBD__model-enet__metabT-none__taxaT-clr__metabR-limma__taxaR-wilcox_run11.csv	Franzosa_con_vs_IBD	11	enet	none	clr	reduced	none	clr	limma	wilcox	metabR=limma; taxaR=wilcox	model=enet | metabT=none | taxaT=clr | metabR=limma | taxaR=wilcox	stacked_sparse	Test	BALANCED_ACCURACY	0.862216	NA	1	NA	NA
/endosome/work/PCDC/shared/IntegratedLearner_202412/A_Integrative_Pipeline_Code/A_Integrative_Pipeline_Scripts/results/performance_csv/Franzosa_con_vs_IBD/Franzosa_con_vs_IBD__model-enet__metabT-none__taxaT-clr__metabR-limma__taxaR-wilcox_run11.csv	Franzosa_con_vs_IBD__model-enet__metabT-none__taxaT-clr__metabR-limma__taxaR-wilcox_run11.csv	Franzosa_con_vs_IBD	11	enet	none	clr	reduced	none	clr	limma	wilcox	metabR=limma; taxaR=wilcox	model=enet | metabT=none | taxaT=clr | metabR=limma | taxaR=wilcox	stacked_pls	Train	ACCURACY	NA	NA	0	NA	NA
/endosome/work/PCDC/shared/IntegratedLearner_202412/A_Integrative_Pipeline_Code/A_Integrative_Pipeline_Scripts/results/performance_csv/Franzosa_con_vs_IBD/Franzosa_con_vs_IBD__model-enet__metabT-none__taxaT-clr__metabR-limma__taxaR-wilcox_run11.csv	Franzosa_con_vs_IBD__model-enet__metabT-none__taxaT-clr__metabR-limma__taxaR-wilcox_run11.csv	Franzosa_con_vs_IBD	11	enet	none	clr	reduced	none	clr	limma	wilcox	metabR=limma; taxaR=wilcox	model=enet | metabT=none | taxaT=clr | metabR=limma | taxaR=wilcox	stacked_pls	Train	KAPPA	NA	NA	0	NA	NA
/endosome/work/PCDC/shared/IntegratedLearner_202412/A_Integrative_Pipeline_Code/A_Integrative_Pipeline_Scripts/results/performance_csv/Franzosa_con_vs_IBD/Franzosa_con_vs_IBD__model-enet__metabT-none__taxaT-clr__metabR-limma__taxaR-wilcox_run11.csv	Franzosa_con_vs_IBD__model-enet__metabT-none__taxaT-clr__metabR-limma__taxaR-wilcox_run11.csv	Franzosa_con_vs_IBD	11	enet	none	clr	reduced	none	clr	limma	wilcox	metabR=limma; taxaR=wilcox	model=enet | metabT=none | taxaT=clr | metabR=limma | taxaR=wilcox	stacked_pls	Train	AUROC	NA	NA	0	NA	NA
/endosome/work/PCDC/shared/IntegratedLearner_202412/A_Integrative_Pipeline_Code/A_Integrative_Pipeline_Scripts/results/performance_csv/Franzosa_con_vs_IBD/Franzosa_con_vs_IBD__model-enet__metabT-none__taxaT-clr__metabR-limma__taxaR-wilcox_run11.csv	Franzosa_con_vs_IBD__model-enet__metabT-none__taxaT-clr__metabR-limma__taxaR-wilcox_run11.csv	Franzosa_con_vs_IBD	11	enet	none	clr	reduced	none	clr	limma	wilcox	metabR=limma; taxaR=wilcox	model=enet | metabT=none | taxaT=clr | metabR=limma | taxaR=wilcox	stacked_pls	Train	AUPRC	NA	NA	0	NA	NA
/endosome/work/PCDC/shared/IntegratedLearner_202412/A_Integrative_Pipeline_Code/A_Integrative_Pipeline_Scripts/results/performance_csv/Franzosa_con_vs_IBD/Franzosa_con_vs_IBD__model-enet__metabT-none__taxaT-clr__metabR-limma__taxaR-wilcox_run11.csv	Franzosa_con_vs_IBD__model-enet__metabT-none__taxaT-clr__metabR-limma__taxaR-wilcox_run11.csv	Franzosa_con_vs_IBD	11	enet	none	clr	reduced	none	clr	limma	wilcox	metabR=limma; taxaR=wilcox	model=enet | metabT=none | taxaT=clr | metabR=limma | taxaR=wilcox	stacked_pls	Train	SENSITIVITY	NA	NA	0	NA	NA
/endosome/work/PCDC/shared/IntegratedLearner_202412/A_Integrative_Pipeline_Code/A_Integrative_Pipeline_Scripts/results/performance_csv/Franzosa_con_vs_IBD/Franzosa_con_vs_IBD__model-enet__metabT-none__taxaT-clr__metabR-limma__taxaR-wilcox_run11.csv	Franzosa_con_vs_IBD__model-enet__metabT-none__taxaT-clr__metabR-limma__taxaR-wilcox_run11.csv	Franzosa_con_vs_IBD	11	enet	none	clr	reduced	none	clr	limma	wilcox	metabR=limma; taxaR=wilcox	model=enet | metabT=none | taxaT=clr | metabR=limma | taxaR=wilcox	stacked_pls	Train	SPECIFICITY	NA	NA	0	NA	NA
/endosome/work/PCDC/shared/IntegratedLearner_202412/A_Integrative_Pipeline_Code/A_Integrative_Pipeline_Scripts/results/performance_csv/Franzosa_con_vs_IBD/Franzosa_con_vs_IBD__model-enet__metabT-none__taxaT-clr__metabR-limma__taxaR-wilcox_run11.csv	Franzosa_con_vs_IBD__model-enet__metabT-none__taxaT-clr__metabR-limma__taxaR-wilcox_run11.csv	Franzosa_con_vs_IBD	11	enet	none	clr	reduced	none	clr	limma	wilcox	metabR=limma; taxaR=wilcox	model=enet | metabT=none | taxaT=clr | metabR=limma | taxaR=wilcox	stacked_pls	Train	PRECISION	NA	NA	0	NA	NA
/endosome/work/PCDC/shared/IntegratedLearner_202412/A_Integrative_Pipeline_Code/A_Integrative_Pipeline_Scripts/results/performance_csv/Franzosa_con_vs_IBD/Franzosa_con_vs_IBD__model-enet__metabT-none__taxaT-clr__metabR-limma__taxaR-wilcox_run11.csv	Franzosa_con_vs_IBD__model-enet__metabT-none__taxaT-clr__metabR-limma__taxaR-wilcox_run11.csv	Franzosa_con_vs_IBD	11	enet	none	clr	reduced	none	clr	limma	wilcox	metabR=limma; taxaR=wilcox	model=enet | metabT=none | taxaT=clr | metabR=limma | taxaR=wilcox	stacked_pls	Train	F1	NA	NA	0	NA	NA
/endosome/work/PCDC/shared/IntegratedLearner_202412/A_Integrative_Pipeline_Code/A_Integrative_Pipeline_Scripts/results/performance_csv/Franzosa_con_vs_IBD/Franzosa_con_vs_IBD__model-enet__metabT-none__taxaT-clr__metabR-limma__taxaR-wilcox_run11.csv	Franzosa_con_vs_IBD__model-enet__metabT-none__taxaT-clr__metabR-limma__taxaR-wilcox_run11.csv	Franzosa_con_vs_IBD	11	enet	none	clr	reduced	none	clr	limma	wilcox	metabR=limma; taxaR=wilcox	model=enet | metabT=none | taxaT=clr | metabR=limma | taxaR=wilcox	stacked_pls	Train	BALANCED_ACCURACY	NA	NA	0	NA	NA
/endosome/work/PCDC/shared/IntegratedLearner_202412/A_Integrative_Pipeline_Code/A_Integrative_Pipeline_Scripts/results/performance_csv/Franzosa_con_vs_IBD/Franzosa_con_vs_IBD__model-enet__metabT-none__taxaT-clr__metabR-limma__taxaR-wilcox_run11.csv	Franzosa_con_vs_IBD__model-enet__metabT-none__taxaT-clr__metabR-limma__taxaR-wilcox_run11.csv	Franzosa_con_vs_IBD	11	enet	none	clr	reduced	none	clr	limma	wilcox	metabR=limma; taxaR=wilcox	model=enet | metabT=none | taxaT=clr | metabR=limma | taxaR=wilcox	stacked_pls	Test	ACCURACY	0.860465	NA	1	NA	NA
/endosome/work/PCDC/shared/IntegratedLearner_202412/A_Integrative_Pipeline_Code/A_Integrative_Pipeline_Scripts/results/performance_csv/Franzosa_con_vs_IBD/Franzosa_con_vs_IBD__model-enet__metabT-none__taxaT-clr__metabR-limma__taxaR-wilcox_run11.csv	Franzosa_con_vs_IBD__model-enet__metabT-none__taxaT-clr__metabR-limma__taxaR-wilcox_run11.csv	Franzosa_con_vs_IBD	11	enet	none	clr	reduced	none	clr	limma	wilcox	metabR=limma; taxaR=wilcox	model=enet | metabT=none | taxaT=clr | metabR=limma | taxaR=wilcox	stacked_pls	Test	KAPPA	0.654155	NA	1	NA	NA
/endosome/work/PCDC/shared/IntegratedLearner_202412/A_Integrative_Pipeline_Code/A_Integrative_Pipeline_Scripts/results/performance_csv/Franzosa_con_vs_IBD/Franzosa_con_vs_IBD__model-enet__metabT-none__taxaT-clr__metabR-limma__taxaR-wilcox_run11.csv	Franzosa_con_vs_IBD__model-enet__metabT-none__taxaT-clr__metabR-limma__taxaR-wilcox_run11.csv	Franzosa_con_vs_IBD	11	enet	none	clr	reduced	none	clr	limma	wilcox	metabR=limma; taxaR=wilcox	model=enet | metabT=none | taxaT=clr | metabR=limma | taxaR=wilcox	stacked_pls	Test	AUROC	0.954545	NA	1	NA	NA
/endosome/work/PCDC/shared/IntegratedLearner_202412/A_Integrative_Pipeline_Code/A_Integrative_Pipeline_Scripts/results/performance_csv/Franzosa_con_vs_IBD/Franzosa_con_vs_IBD__model-enet__metabT-none__taxaT-clr__metabR-limma__taxaR-wilcox_run11.csv	Franzosa_con_vs_IBD__model-enet__metabT-none__taxaT-clr__metabR-limma__taxaR-wilcox_run11.csv	Franzosa_con_vs_IBD	11	enet	none	clr	reduced	none	clr	limma	wilcox	metabR=limma; taxaR=wilcox	model=enet | metabT=none | taxaT=clr | metabR=limma | taxaR=wilcox	stacked_pls	Test	AUPRC	0.877345	NA	1	NA	NA
/endosome/work/PCDC/shared/IntegratedLearner_202412/A_Integrative_Pipeline_Code/A_Integrative_Pipeline_Scripts/results/performance_csv/Franzosa_con_vs_IBD/Franzosa_con_vs_IBD__model-enet__metabT-none__taxaT-clr__metabR-limma__taxaR-wilcox_run11.csv	Franzosa_con_vs_IBD__model-enet__metabT-none__taxaT-clr__metabR-limma__taxaR-wilcox_run11.csv	Franzosa_con_vs_IBD	11	enet	none	clr	reduced	none	clr	limma	wilcox	metabR=limma; taxaR=wilcox	model=enet | metabT=none | taxaT=clr | metabR=limma | taxaR=wilcox	stacked_pls	Test	SENSITIVITY	0.818182	NA	1	NA	NA
/endosome/work/PCDC/shared/IntegratedLearner_202412/A_Integrative_Pipeline_Code/A_Integrative_Pipeline_Scripts/results/performance_csv/Franzosa_con_vs_IBD/Franzosa_con_vs_IBD__model-enet__metabT-none__taxaT-clr__metabR-limma__taxaR-wilcox_run11.csv	Franzosa_con_vs_IBD__model-enet__metabT-none__taxaT-clr__metabR-limma__taxaR-wilcox_run11.csv	Franzosa_con_vs_IBD	11	enet	none	clr	reduced	none	clr	limma	wilcox	metabR=limma; taxaR=wilcox	model=enet | metabT=none | taxaT=clr | metabR=limma | taxaR=wilcox	stacked_pls	Test	SPECIFICITY	0.875	NA	1	NA	NA
/endosome/work/PCDC/shared/IntegratedLearner_202412/A_Integrative_Pipeline_Code/A_Integrative_Pipeline_Scripts/results/performance_csv/Franzosa_con_vs_IBD/Franzosa_con_vs_IBD__model-enet__metabT-none__taxaT-clr__metabR-limma__taxaR-wilcox_run11.csv	Franzosa_con_vs_IBD__model-enet__metabT-none__taxaT-clr__metabR-limma__taxaR-wilcox_run11.csv	Franzosa_con_vs_IBD	11	enet	none	clr	reduced	none	clr	limma	wilcox	metabR=limma; taxaR=wilcox	model=enet | metabT=none | taxaT=clr | metabR=limma | taxaR=wilcox	stacked_pls	Test	PRECISION	0.692308	NA	1	NA	NA
/endosome/work/PCDC/shared/IntegratedLearner_202412/A_Integrative_Pipeline_Code/A_Integrative_Pipeline_Scripts/results/performance_csv/Franzosa_con_vs_IBD/Franzosa_con_vs_IBD__model-enet__metabT-none__taxaT-clr__metabR-limma__taxaR-wilcox_run11.csv	Franzosa_con_vs_IBD__model-enet__metabT-none__taxaT-clr__metabR-limma__taxaR-wilcox_run11.csv	Franzosa_con_vs_IBD	11	enet	none	clr	reduced	none	clr	limma	wilcox	metabR=limma; taxaR=wilcox	model=enet | metabT=none | taxaT=clr | metabR=limma | taxaR=wilcox	stacked_pls	Test	F1	0.75	NA	1	NA	NA
/endosome/work/PCDC/shared/IntegratedLearner_202412/A_Integrative_Pipeline_Code/A_Integrative_Pipeline_Scripts/results/performance_csv/Franzosa_con_vs_IBD/Franzosa_con_vs_IBD__model-enet__metabT-none__taxaT-clr__metabR-limma__taxaR-wilcox_run11.csv	Franzosa_con_vs_IBD__model-enet__metabT-none__taxaT-clr__metabR-limma__taxaR-wilcox_run11.csv	Franzosa_con_vs_IBD	11	enet	none	clr	reduced	none	clr	limma	wilcox	metabR=limma; taxaR=wilcox	model=enet | metabT=none | taxaT=clr | metabR=limma | taxaR=wilcox	stacked_pls	Test	BALANCED_ACCURACY	0.846591	NA	1	NA	NA
/endosome/work/PCDC/shared/IntegratedLearner_202412/A_Integrative_Pipeline_Code/A_Integrative_Pipeline_Scripts/results/performance_csv/Franzosa_con_vs_IBD/Franzosa_con_vs_IBD__model-enet__metabT-none__taxaT-clr__metabR-limma__taxaR-wilcox_run12.csv	Franzosa_con_vs_IBD__model-enet__metabT-none__taxaT-clr__metabR-limma__taxaR-wilcox_run12.csv	Franzosa_con_vs_IBD	12	enet	none	clr	reduced	none	clr	limma	wilcox	metabR=limma; taxaR=wilcox	model=enet | metabT=none | taxaT=clr | metabR=limma | taxaR=wilcox	metabolomics	Train	ACCURACY	0.858942	0.0403988	15	0.83657	0.881314
/endosome/work/PCDC/shared/IntegratedLearner_202412/A_Integrative_Pipeline_Code/A_Integrative_Pipeline_Scripts/results/performance_csv/Franzosa_con_vs_IBD/Franzosa_con_vs_IBD__model-enet__metabT-none__taxaT-clr__metabR-limma__taxaR-wilcox_run12.csv	Franzosa_con_vs_IBD__model-enet__metabT-none__taxaT-clr__metabR-limma__taxaR-wilcox_run12.csv	Franzosa_con_vs_IBD	12	enet	none	clr	reduced	none	clr	limma	wilcox	metabR=limma; taxaR=wilcox	model=enet | metabT=none | taxaT=clr | metabR=limma | taxaR=wilcox	metabolomics	Train	KAPPA	0.60551	0.126884	15	0.535244	0.675776
/endosome/work/PCDC/shared/IntegratedLearner_202412/A_Integrative_Pipeline_Code/A_Integrative_Pipeline_Scripts/results/performance_csv/Franzosa_con_vs_IBD/Franzosa_con_vs_IBD__model-enet__metabT-none__taxaT-clr__metabR-limma__taxaR-wilcox_run12.csv	Franzosa_con_vs_IBD__model-enet__metabT-none__taxaT-clr__metabR-limma__taxaR-wilcox_run12.csv	Franzosa_con_vs_IBD	12	enet	none	clr	reduced	none	clr	limma	wilcox	metabR=limma; taxaR=wilcox	model=enet | metabT=none | taxaT=clr | metabR=limma | taxaR=wilcox	metabolomics	Train	AUROC	0.908747	0.0362034	15	0.888699	0.928796
/endosome/work/PCDC/shared/IntegratedLearner_202412/A_Integrative_Pipeline_Code/A_Integrative_Pipeline_Scripts/results/performance_csv/Franzosa_con_vs_IBD/Franzosa_con_vs_IBD__model-enet__metabT-none__taxaT-clr__metabR-limma__taxaR-wilcox_run12.csv	Franzosa_con_vs_IBD__model-enet__metabT-none__taxaT-clr__metabR-limma__taxaR-wilcox_run12.csv	Franzosa_con_vs_IBD	12	enet	none	clr	reduced	none	clr	limma	wilcox	metabR=limma; taxaR=wilcox	model=enet | metabT=none | taxaT=clr | metabR=limma | taxaR=wilcox	metabolomics	Train	AUPRC	0.753512	0.115426	15	0.689591	0.817432
/endosome/work/PCDC/shared/IntegratedLearner_202412/A_Integrative_Pipeline_Code/A_Integrative_Pipeline_Scripts/results/performance_csv/Franzosa_con_vs_IBD/Franzosa_con_vs_IBD__model-enet__metabT-none__taxaT-clr__metabR-limma__taxaR-wilcox_run12.csv	Franzosa_con_vs_IBD__model-enet__metabT-none__taxaT-clr__metabR-limma__taxaR-wilcox_run12.csv	Franzosa_con_vs_IBD	12	enet	none	clr	reduced	none	clr	limma	wilcox	metabR=limma; taxaR=wilcox	model=enet | metabT=none | taxaT=clr | metabR=limma | taxaR=wilcox	metabolomics	Train	SENSITIVITY	0.651852	0.144668	15	0.571737	0.731966
/endosome/work/PCDC/shared/IntegratedLearner_202412/A_Integrative_Pipeline_Code/A_Integrative_Pipeline_Scripts/results/performance_csv/Franzosa_con_vs_IBD/Franzosa_con_vs_IBD__model-enet__metabT-none__taxaT-clr__metabR-limma__taxaR-wilcox_run12.csv	Franzosa_con_vs_IBD__model-enet__metabT-none__taxaT-clr__metabR-limma__taxaR-wilcox_run12.csv	Franzosa_con_vs_IBD	12	enet	none	clr	reduced	none	clr	limma	wilcox	metabR=limma; taxaR=wilcox	model=enet | metabT=none | taxaT=clr | metabR=limma | taxaR=wilcox	metabolomics	Train	SPECIFICITY	0.92963	0.0365755	15	0.909375	0.949884
/endosome/work/PCDC/shared/IntegratedLearner_202412/A_Integrative_Pipeline_Code/A_Integrative_Pipeline_Scripts/results/performance_csv/Franzosa_con_vs_IBD/Franzosa_con_vs_IBD__model-enet__metabT-none__taxaT-clr__metabR-limma__taxaR-wilcox_run12.csv	Franzosa_con_vs_IBD__model-enet__metabT-none__taxaT-clr__metabR-limma__taxaR-wilcox_run12.csv	Franzosa_con_vs_IBD	12	enet	none	clr	reduced	none	clr	limma	wilcox	metabR=limma; taxaR=wilcox	model=enet | metabT=none | taxaT=clr | metabR=limma | taxaR=wilcox	metabolomics	Train	PRECISION	0.766508	0.0980676	15	0.7122	0.820816
/endosome/work/PCDC/shared/IntegratedLearner_202412/A_Integrative_Pipeline_Code/A_Integrative_Pipeline_Scripts/results/performance_csv/Franzosa_con_vs_IBD/Franzosa_con_vs_IBD__model-enet__metabT-none__taxaT-clr__metabR-limma__taxaR-wilcox_run12.csv	Franzosa_con_vs_IBD__model-enet__metabT-none__taxaT-clr__metabR-limma__taxaR-wilcox_run12.csv	Franzosa_con_vs_IBD	12	enet	none	clr	reduced	none	clr	limma	wilcox	metabR=limma; taxaR=wilcox	model=enet | metabT=none | taxaT=clr | metabR=limma | taxaR=wilcox	metabolomics	Train	F1	0.69479	0.107464	15	0.635278	0.754301
/endosome/work/PCDC/shared/IntegratedLearner_202412/A_Integrative_Pipeline_Code/A_Integrative_Pipeline_Scripts/results/performance_csv/Franzosa_con_vs_IBD/Franzosa_con_vs_IBD__model-enet__metabT-none__taxaT-clr__metabR-limma__taxaR-wilcox_run12.csv	Franzosa_con_vs_IBD__model-enet__metabT-none__taxaT-clr__metabR-limma__taxaR-wilcox_run12.csv	Franzosa_con_vs_IBD	12	enet	none	clr	reduced	none	clr	limma	wilcox	metabR=limma; taxaR=wilcox	model=enet | metabT=none | taxaT=clr | metabR=limma | taxaR=wilcox	metabolomics	Train	BALANCED_ACCURACY	0.790741	0.0707684	15	0.751551	0.829931
/endosome/work/PCDC/shared/IntegratedLearner_202412/A_Integrative_Pipeline_Code/A_Integrative_Pipeline_Scripts/results/performance_csv/Franzosa_con_vs_IBD/Franzosa_con_vs_IBD__model-enet__metabT-none__taxaT-clr__metabR-limma__taxaR-wilcox_run12.csv	Franzosa_con_vs_IBD__model-enet__metabT-none__taxaT-clr__metabR-limma__taxaR-wilcox_run12.csv	Franzosa_con_vs_IBD	12	enet	none	clr	reduced	none	clr	limma	wilcox	metabR=limma; taxaR=wilcox	model=enet | metabT=none | taxaT=clr | metabR=limma | taxaR=wilcox	metabolomics	Test	ACCURACY	0.883721	NA	1	NA	NA
/endosome/work/PCDC/shared/IntegratedLearner_202412/A_Integrative_Pipeline_Code/A_Integrative_Pipeline_Scripts/results/performance_csv/Franzosa_con_vs_IBD/Franzosa_con_vs_IBD__model-enet__metabT-none__taxaT-clr__metabR-limma__taxaR-wilcox_run12.csv	Franzosa_con_vs_IBD__model-enet__metabT-none__taxaT-clr__metabR-limma__taxaR-wilcox_run12.csv	Franzosa_con_vs_IBD	12	enet	none	clr	reduced	none	clr	limma	wilcox	metabR=limma; taxaR=wilcox	model=enet | metabT=none | taxaT=clr | metabR=limma | taxaR=wilcox	metabolomics	Test	KAPPA	0.664587	NA	1	NA	NA
/endosome/work/PCDC/shared/IntegratedLearner_202412/A_Integrative_Pipeline_Code/A_Integrative_Pipeline_Scripts/results/performance_csv/Franzosa_con_vs_IBD/Franzosa_con_vs_IBD__model-enet__metabT-none__taxaT-clr__metabR-limma__taxaR-wilcox_run12.csv	Franzosa_con_vs_IBD__model-enet__metabT-none__taxaT-clr__metabR-limma__taxaR-wilcox_run12.csv	Franzosa_con_vs_IBD	12	enet	none	clr	reduced	none	clr	limma	wilcox	metabR=limma; taxaR=wilcox	model=enet | metabT=none | taxaT=clr | metabR=limma | taxaR=wilcox	metabolomics	Test	AUROC	0.96875	NA	1	NA	NA
/endosome/work/PCDC/shared/IntegratedLearner_202412/A_Integrative_Pipeline_Code/A_Integrative_Pipeline_Scripts/results/performance_csv/Franzosa_con_vs_IBD/Franzosa_con_vs_IBD__model-enet__metabT-none__taxaT-clr__metabR-limma__taxaR-wilcox_run12.csv	Franzosa_con_vs_IBD__model-enet__metabT-none__taxaT-clr__metabR-limma__taxaR-wilcox_run12.csv	Franzosa_con_vs_IBD	12	enet	none	clr	reduced	none	clr	limma	wilcox	metabR=limma; taxaR=wilcox	model=enet | metabT=none | taxaT=clr | metabR=limma | taxaR=wilcox	metabolomics	Test	AUPRC	0.92343	NA	1	NA	NA
/endosome/work/PCDC/shared/IntegratedLearner_202412/A_Integrative_Pipeline_Code/A_Integrative_Pipeline_Scripts/results/performance_csv/Franzosa_con_vs_IBD/Franzosa_con_vs_IBD__model-enet__metabT-none__taxaT-clr__metabR-limma__taxaR-wilcox_run12.csv	Franzosa_con_vs_IBD__model-enet__metabT-none__taxaT-clr__metabR-limma__taxaR-wilcox_run12.csv	Franzosa_con_vs_IBD	12	enet	none	clr	reduced	none	clr	limma	wilcox	metabR=limma; taxaR=wilcox	model=enet | metabT=none | taxaT=clr | metabR=limma | taxaR=wilcox	metabolomics	Test	SENSITIVITY	0.636364	NA	1	NA	NA
/endosome/work/PCDC/shared/IntegratedLearner_202412/A_Integrative_Pipeline_Code/A_Integrative_Pipeline_Scripts/results/performance_csv/Franzosa_con_vs_IBD/Franzosa_con_vs_IBD__model-enet__metabT-none__taxaT-clr__metabR-limma__taxaR-wilcox_run12.csv	Franzosa_con_vs_IBD__model-enet__metabT-none__taxaT-clr__metabR-limma__taxaR-wilcox_run12.csv	Franzosa_con_vs_IBD	12	enet	none	clr	reduced	none	clr	limma	wilcox	metabR=limma; taxaR=wilcox	model=enet | metabT=none | taxaT=clr | metabR=limma | taxaR=wilcox	metabolomics	Test	SPECIFICITY	0.96875	NA	1	NA	NA
/endosome/work/PCDC/shared/IntegratedLearner_202412/A_Integrative_Pipeline_Code/A_Integrative_Pipeline_Scripts/results/performance_csv/Franzosa_con_vs_IBD/Franzosa_con_vs_IBD__model-enet__metabT-none__taxaT-clr__metabR-limma__taxaR-wilcox_run12.csv	Franzosa_con_vs_IBD__model-enet__metabT-none__taxaT-clr__metabR-limma__taxaR-wilcox_run12.csv	Franzosa_con_vs_IBD	12	enet	none	clr	reduced	none	clr	limma	wilcox	metabR=limma; taxaR=wilcox	model=enet | metabT=none | taxaT=clr | metabR=limma | taxaR=wilcox	metabolomics	Test	PRECISION	0.875	NA	1	NA	NA
/endosome/work/PCDC/shared/IntegratedLearner_202412/A_Integrative_Pipeline_Code/A_Integrative_Pipeline_Scripts/results/performance_csv/Franzosa_con_vs_IBD/Franzosa_con_vs_IBD__model-enet__metabT-none__taxaT-clr__metabR-limma__taxaR-wilcox_run12.csv	Franzosa_con_vs_IBD__model-enet__metabT-none__taxaT-clr__metabR-limma__taxaR-wilcox_run12.csv	Franzosa_con_vs_IBD	12	enet	none	clr	reduced	none	clr	limma	wilcox	metabR=limma; taxaR=wilcox	model=enet | metabT=none | taxaT=clr | metabR=limma | taxaR=wilcox	metabolomics	Test	F1	0.736842	NA	1	NA	NA
/endosome/work/PCDC/shared/IntegratedLearner_202412/A_Integrative_Pipeline_Code/A_Integrative_Pipeline_Scripts/results/performance_csv/Franzosa_con_vs_IBD/Franzosa_con_vs_IBD__model-enet__metabT-none__taxaT-clr__metabR-limma__taxaR-wilcox_run12.csv	Franzosa_con_vs_IBD__model-enet__metabT-none__taxaT-clr__metabR-limma__taxaR-wilcox_run12.csv	Franzosa_con_vs_IBD	12	enet	none	clr	reduced	none	clr	limma	wilcox	metabR=limma; taxaR=wilcox	model=enet | metabT=none | taxaT=clr | metabR=limma | taxaR=wilcox	metabolomics	Test	BALANCED_ACCURACY	0.802557	NA	1	NA	NA
/endosome/work/PCDC/shared/IntegratedLearner_202412/A_Integrative_Pipeline_Code/A_Integrative_Pipeline_Scripts/results/performance_csv/Franzosa_con_vs_IBD/Franzosa_con_vs_IBD__model-enet__metabT-none__taxaT-clr__metabR-limma__taxaR-wilcox_run12.csv	Franzosa_con_vs_IBD__model-enet__metabT-none__taxaT-clr__metabR-limma__taxaR-wilcox_run12.csv	Franzosa_con_vs_IBD	12	enet	none	clr	reduced	none	clr	limma	wilcox	metabR=limma; taxaR=wilcox	model=enet | metabT=none | taxaT=clr | metabR=limma | taxaR=wilcox	mss	Train	ACCURACY	0.857143	0.0596808	15	0.824093	0.890193
/endosome/work/PCDC/shared/IntegratedLearner_202412/A_Integrative_Pipeline_Code/A_Integrative_Pipeline_Scripts/results/performance_csv/Franzosa_con_vs_IBD/Franzosa_con_vs_IBD__model-enet__metabT-none__taxaT-clr__metabR-limma__taxaR-wilcox_run12.csv	Franzosa_con_vs_IBD__model-enet__metabT-none__taxaT-clr__metabR-limma__taxaR-wilcox_run12.csv	Franzosa_con_vs_IBD	12	enet	none	clr	reduced	none	clr	limma	wilcox	metabR=limma; taxaR=wilcox	model=enet | metabT=none | taxaT=clr | metabR=limma | taxaR=wilcox	mss	Train	KAPPA	0.612433	0.162397	15	0.522501	0.702365
/endosome/work/PCDC/shared/IntegratedLearner_202412/A_Integrative_Pipeline_Code/A_Integrative_Pipeline_Scripts/results/performance_csv/Franzosa_con_vs_IBD/Franzosa_con_vs_IBD__model-enet__metabT-none__taxaT-clr__metabR-limma__taxaR-wilcox_run12.csv	Franzosa_con_vs_IBD__model-enet__metabT-none__taxaT-clr__metabR-limma__taxaR-wilcox_run12.csv	Franzosa_con_vs_IBD	12	enet	none	clr	reduced	none	clr	limma	wilcox	metabR=limma; taxaR=wilcox	model=enet | metabT=none | taxaT=clr | metabR=limma | taxaR=wilcox	mss	Train	AUROC	0.917052	0.0496629	15	0.889549	0.944554
/endosome/work/PCDC/shared/IntegratedLearner_202412/A_Integrative_Pipeline_Code/A_Integrative_Pipeline_Scripts/results/performance_csv/Franzosa_con_vs_IBD/Franzosa_con_vs_IBD__model-enet__metabT-none__taxaT-clr__metabR-limma__taxaR-wilcox_run12.csv	Franzosa_con_vs_IBD__model-enet__metabT-none__taxaT-clr__metabR-limma__taxaR-wilcox_run12.csv	Franzosa_con_vs_IBD	12	enet	none	clr	reduced	none	clr	limma	wilcox	metabR=limma; taxaR=wilcox	model=enet | metabT=none | taxaT=clr | metabR=limma | taxaR=wilcox	mss	Train	AUPRC	0.807835	0.128247	15	0.736814	0.878856
/endosome/work/PCDC/shared/IntegratedLearner_202412/A_Integrative_Pipeline_Code/A_Integrative_Pipeline_Scripts/results/performance_csv/Franzosa_con_vs_IBD/Franzosa_con_vs_IBD__model-enet__metabT-none__taxaT-clr__metabR-limma__taxaR-wilcox_run12.csv	Franzosa_con_vs_IBD__model-enet__metabT-none__taxaT-clr__metabR-limma__taxaR-wilcox_run12.csv	Franzosa_con_vs_IBD	12	enet	none	clr	reduced	none	clr	limma	wilcox	metabR=limma; taxaR=wilcox	model=enet | metabT=none | taxaT=clr | metabR=limma | taxaR=wilcox	mss	Train	SENSITIVITY	0.688889	0.184017	15	0.586983	0.790794
/endosome/work/PCDC/shared/IntegratedLearner_202412/A_Integrative_Pipeline_Code/A_Integrative_Pipeline_Scripts/results/performance_csv/Franzosa_con_vs_IBD/Franzosa_con_vs_IBD__model-enet__metabT-none__taxaT-clr__metabR-limma__taxaR-wilcox_run12.csv	Franzosa_con_vs_IBD__model-enet__metabT-none__taxaT-clr__metabR-limma__taxaR-wilcox_run12.csv	Franzosa_con_vs_IBD	12	enet	none	clr	reduced	none	clr	limma	wilcox	metabR=limma; taxaR=wilcox	model=enet | metabT=none | taxaT=clr | metabR=limma | taxaR=wilcox	mss	Train	SPECIFICITY	0.91472	0.0661564	15	0.878084	0.951356
/endosome/work/PCDC/shared/IntegratedLearner_202412/A_Integrative_Pipeline_Code/A_Integrative_Pipeline_Scripts/results/performance_csv/Franzosa_con_vs_IBD/Franzosa_con_vs_IBD__model-enet__metabT-none__taxaT-clr__metabR-limma__taxaR-wilcox_run12.csv	Franzosa_con_vs_IBD__model-enet__metabT-none__taxaT-clr__metabR-limma__taxaR-wilcox_run12.csv	Franzosa_con_vs_IBD	12	enet	none	clr	reduced	none	clr	limma	wilcox	metabR=limma; taxaR=wilcox	model=enet | metabT=none | taxaT=clr | metabR=limma | taxaR=wilcox	mss	Train	PRECISION	0.756575	0.148817	15	0.674163	0.838987
/endosome/work/PCDC/shared/IntegratedLearner_202412/A_Integrative_Pipeline_Code/A_Integrative_Pipeline_Scripts/results/performance_csv/Franzosa_con_vs_IBD/Franzosa_con_vs_IBD__model-enet__metabT-none__taxaT-clr__metabR-limma__taxaR-wilcox_run12.csv	Franzosa_con_vs_IBD__model-enet__metabT-none__taxaT-clr__metabR-limma__taxaR-wilcox_run12.csv	Franzosa_con_vs_IBD	12	enet	none	clr	reduced	none	clr	limma	wilcox	metabR=limma; taxaR=wilcox	model=enet | metabT=none | taxaT=clr | metabR=limma | taxaR=wilcox	mss	Train	F1	0.704104	0.127772	15	0.633347	0.774862
/endosome/work/PCDC/shared/IntegratedLearner_202412/A_Integrative_Pipeline_Code/A_Integrative_Pipeline_Scripts/results/performance_csv/Franzosa_con_vs_IBD/Franzosa_con_vs_IBD__model-enet__metabT-none__taxaT-clr__metabR-limma__taxaR-wilcox_run12.csv	Franzosa_con_vs_IBD__model-enet__metabT-none__taxaT-clr__metabR-limma__taxaR-wilcox_run12.csv	Franzosa_con_vs_IBD	12	enet	none	clr	reduced	none	clr	limma	wilcox	metabR=limma; taxaR=wilcox	model=enet | metabT=none | taxaT=clr | metabR=limma | taxaR=wilcox	mss	Train	BALANCED_ACCURACY	0.801804	0.0906209	15	0.75162	0.851989
/endosome/work/PCDC/shared/IntegratedLearner_202412/A_Integrative_Pipeline_Code/A_Integrative_Pipeline_Scripts/results/performance_csv/Franzosa_con_vs_IBD/Franzosa_con_vs_IBD__model-enet__metabT-none__taxaT-clr__metabR-limma__taxaR-wilcox_run12.csv	Franzosa_con_vs_IBD__model-enet__metabT-none__taxaT-clr__metabR-limma__taxaR-wilcox_run12.csv	Franzosa_con_vs_IBD	12	enet	none	clr	reduced	none	clr	limma	wilcox	metabR=limma; taxaR=wilcox	model=enet | metabT=none | taxaT=clr | metabR=limma | taxaR=wilcox	mss	Test	ACCURACY	0.860465	NA	1	NA	NA
/endosome/work/PCDC/shared/IntegratedLearner_202412/A_Integrative_Pipeline_Code/A_Integrative_Pipeline_Scripts/results/performance_csv/Franzosa_con_vs_IBD/Franzosa_con_vs_IBD__model-enet__metabT-none__taxaT-clr__metabR-limma__taxaR-wilcox_run12.csv	Franzosa_con_vs_IBD__model-enet__metabT-none__taxaT-clr__metabR-limma__taxaR-wilcox_run12.csv	Franzosa_con_vs_IBD	12	enet	none	clr	reduced	none	clr	limma	wilcox	metabR=limma; taxaR=wilcox	model=enet | metabT=none | taxaT=clr | metabR=limma | taxaR=wilcox	mss	Test	KAPPA	0.583871	NA	1	NA	NA
/endosome/work/PCDC/shared/IntegratedLearner_202412/A_Integrative_Pipeline_Code/A_Integrative_Pipeline_Scripts/results/performance_csv/Franzosa_con_vs_IBD/Franzosa_con_vs_IBD__model-enet__metabT-none__taxaT-clr__metabR-limma__taxaR-wilcox_run12.csv	Franzosa_con_vs_IBD__model-enet__metabT-none__taxaT-clr__metabR-limma__taxaR-wilcox_run12.csv	Franzosa_con_vs_IBD	12	enet	none	clr	reduced	none	clr	limma	wilcox	metabR=limma; taxaR=wilcox	model=enet | metabT=none | taxaT=clr | metabR=limma | taxaR=wilcox	mss	Test	AUROC	0.934659	NA	1	NA	NA
/endosome/work/PCDC/shared/IntegratedLearner_202412/A_Integrative_Pipeline_Code/A_Integrative_Pipeline_Scripts/results/performance_csv/Franzosa_con_vs_IBD/Franzosa_con_vs_IBD__model-enet__metabT-none__taxaT-clr__metabR-limma__taxaR-wilcox_run12.csv	Franzosa_con_vs_IBD__model-enet__metabT-none__taxaT-clr__metabR-limma__taxaR-wilcox_run12.csv	Franzosa_con_vs_IBD	12	enet	none	clr	reduced	none	clr	limma	wilcox	metabR=limma; taxaR=wilcox	model=enet | metabT=none | taxaT=clr | metabR=limma | taxaR=wilcox	mss	Test	AUPRC	0.847513	NA	1	NA	NA
/endosome/work/PCDC/shared/IntegratedLearner_202412/A_Integrative_Pipeline_Code/A_Integrative_Pipeline_Scripts/results/performance_csv/Franzosa_con_vs_IBD/Franzosa_con_vs_IBD__model-enet__metabT-none__taxaT-clr__metabR-limma__taxaR-wilcox_run12.csv	Franzosa_con_vs_IBD__model-enet__metabT-none__taxaT-clr__metabR-limma__taxaR-wilcox_run12.csv	Franzosa_con_vs_IBD	12	enet	none	clr	reduced	none	clr	limma	wilcox	metabR=limma; taxaR=wilcox	model=enet | metabT=none | taxaT=clr | metabR=limma | taxaR=wilcox	mss	Test	SENSITIVITY	0.545455	NA	1	NA	NA
/endosome/work/PCDC/shared/IntegratedLearner_202412/A_Integrative_Pipeline_Code/A_Integrative_Pipeline_Scripts/results/performance_csv/Franzosa_con_vs_IBD/Franzosa_con_vs_IBD__model-enet__metabT-none__taxaT-clr__metabR-limma__taxaR-wilcox_run12.csv	Franzosa_con_vs_IBD__model-enet__metabT-none__taxaT-clr__metabR-limma__taxaR-wilcox_run12.csv	Franzosa_con_vs_IBD	12	enet	none	clr	reduced	none	clr	limma	wilcox	metabR=limma; taxaR=wilcox	model=enet | metabT=none | taxaT=clr | metabR=limma | taxaR=wilcox	mss	Test	SPECIFICITY	0.96875	NA	1	NA	NA
/endosome/work/PCDC/shared/IntegratedLearner_202412/A_Integrative_Pipeline_Code/A_Integrative_Pipeline_Scripts/results/performance_csv/Franzosa_con_vs_IBD/Franzosa_con_vs_IBD__model-enet__metabT-none__taxaT-clr__metabR-limma__taxaR-wilcox_run12.csv	Franzosa_con_vs_IBD__model-enet__metabT-none__taxaT-clr__metabR-limma__taxaR-wilcox_run12.csv	Franzosa_con_vs_IBD	12	enet	none	clr	reduced	none	clr	limma	wilcox	metabR=limma; taxaR=wilcox	model=enet | metabT=none | taxaT=clr | metabR=limma | taxaR=wilcox	mss	Test	PRECISION	0.857143	NA	1	NA	NA
/endosome/work/PCDC/shared/IntegratedLearner_202412/A_Integrative_Pipeline_Code/A_Integrative_Pipeline_Scripts/results/performance_csv/Franzosa_con_vs_IBD/Franzosa_con_vs_IBD__model-enet__metabT-none__taxaT-clr__metabR-limma__taxaR-wilcox_run12.csv	Franzosa_con_vs_IBD__model-enet__metabT-none__taxaT-clr__metabR-limma__taxaR-wilcox_run12.csv	Franzosa_con_vs_IBD	12	enet	none	clr	reduced	none	clr	limma	wilcox	metabR=limma; taxaR=wilcox	model=enet | metabT=none | taxaT=clr | metabR=limma | taxaR=wilcox	mss	Test	F1	0.666667	NA	1	NA	NA
/endosome/work/PCDC/shared/IntegratedLearner_202412/A_Integrative_Pipeline_Code/A_Integrative_Pipeline_Scripts/results/performance_csv/Franzosa_con_vs_IBD/Franzosa_con_vs_IBD__model-enet__metabT-none__taxaT-clr__metabR-limma__taxaR-wilcox_run12.csv	Franzosa_con_vs_IBD__model-enet__metabT-none__taxaT-clr__metabR-limma__taxaR-wilcox_run12.csv	Franzosa_con_vs_IBD	12	enet	none	clr	reduced	none	clr	limma	wilcox	metabR=limma; taxaR=wilcox	model=enet | metabT=none | taxaT=clr | metabR=limma | taxaR=wilcox	mss	Test	BALANCED_ACCURACY	0.757102	NA	1	NA	NA
/endosome/work/PCDC/shared/IntegratedLearner_202412/A_Integrative_Pipeline_Code/A_Integrative_Pipeline_Scripts/results/performance_csv/Franzosa_con_vs_IBD/Franzosa_con_vs_IBD__model-enet__metabT-none__taxaT-clr__metabR-limma__taxaR-wilcox_run12.csv	Franzosa_con_vs_IBD__model-enet__metabT-none__taxaT-clr__metabR-limma__taxaR-wilcox_run12.csv	Franzosa_con_vs_IBD	12	enet	none	clr	reduced	none	clr	limma	wilcox	metabR=limma; taxaR=wilcox	model=enet | metabT=none | taxaT=clr | metabR=limma | taxaR=wilcox	concat_none	Train	ACCURACY	0.889048	0.0465616	15	0.863263	0.914833
/endosome/work/PCDC/shared/IntegratedLearner_202412/A_Integrative_Pipeline_Code/A_Integrative_Pipeline_Scripts/results/performance_csv/Franzosa_con_vs_IBD/Franzosa_con_vs_IBD__model-enet__metabT-none__taxaT-clr__metabR-limma__taxaR-wilcox_run12.csv	Franzosa_con_vs_IBD__model-enet__metabT-none__taxaT-clr__metabR-limma__taxaR-wilcox_run12.csv	Franzosa_con_vs_IBD	12	enet	none	clr	reduced	none	clr	limma	wilcox	metabR=limma; taxaR=wilcox	model=enet | metabT=none | taxaT=clr | metabR=limma | taxaR=wilcox	concat_none	Train	KAPPA	0.700145	0.135179	15	0.625285	0.775004
/endosome/work/PCDC/shared/IntegratedLearner_202412/A_Integrative_Pipeline_Code/A_Integrative_Pipeline_Scripts/results/performance_csv/Franzosa_con_vs_IBD/Franzosa_con_vs_IBD__model-enet__metabT-none__taxaT-clr__metabR-limma__taxaR-wilcox_run12.csv	Franzosa_con_vs_IBD__model-enet__metabT-none__taxaT-clr__metabR-limma__taxaR-wilcox_run12.csv	Franzosa_con_vs_IBD	12	enet	none	clr	reduced	none	clr	limma	wilcox	metabR=limma; taxaR=wilcox	model=enet | metabT=none | taxaT=clr | metabR=limma | taxaR=wilcox	concat_none	Train	AUROC	0.927424	0.0433771	15	0.903403	0.951446
/endosome/work/PCDC/shared/IntegratedLearner_202412/A_Integrative_Pipeline_Code/A_Integrative_Pipeline_Scripts/results/performance_csv/Franzosa_con_vs_IBD/Franzosa_con_vs_IBD__model-enet__metabT-none__taxaT-clr__metabR-limma__taxaR-wilcox_run12.csv	Franzosa_con_vs_IBD__model-enet__metabT-none__taxaT-clr__metabR-limma__taxaR-wilcox_run12.csv	Franzosa_con_vs_IBD	12	enet	none	clr	reduced	none	clr	limma	wilcox	metabR=limma; taxaR=wilcox	model=enet | metabT=none | taxaT=clr | metabR=limma | taxaR=wilcox	concat_none	Train	AUPRC	0.813385	0.126235	15	0.743478	0.883291
/endosome/work/PCDC/shared/IntegratedLearner_202412/A_Integrative_Pipeline_Code/A_Integrative_Pipeline_Scripts/results/performance_csv/Franzosa_con_vs_IBD/Franzosa_con_vs_IBD__model-enet__metabT-none__taxaT-clr__metabR-limma__taxaR-wilcox_run12.csv	Franzosa_con_vs_IBD__model-enet__metabT-none__taxaT-clr__metabR-limma__taxaR-wilcox_run12.csv	Franzosa_con_vs_IBD	12	enet	none	clr	reduced	none	clr	limma	wilcox	metabR=limma; taxaR=wilcox	model=enet | metabT=none | taxaT=clr | metabR=limma | taxaR=wilcox	concat_none	Train	SENSITIVITY	0.762963	0.161926	15	0.673292	0.852634
/endosome/work/PCDC/shared/IntegratedLearner_202412/A_Integrative_Pipeline_Code/A_Integrative_Pipeline_Scripts/results/performance_csv/Franzosa_con_vs_IBD/Franzosa_con_vs_IBD__model-enet__metabT-none__taxaT-clr__metabR-limma__taxaR-wilcox_run12.csv	Franzosa_con_vs_IBD__model-enet__metabT-none__taxaT-clr__metabR-limma__taxaR-wilcox_run12.csv	Franzosa_con_vs_IBD	12	enet	none	clr	reduced	none	clr	limma	wilcox	metabR=limma; taxaR=wilcox	model=enet | metabT=none | taxaT=clr | metabR=limma | taxaR=wilcox	concat_none	Train	SPECIFICITY	0.932194	0.0491012	15	0.905002	0.959385
/endosome/work/PCDC/shared/IntegratedLearner_202412/A_Integrative_Pipeline_Code/A_Integrative_Pipeline_Scripts/results/performance_csv/Franzosa_con_vs_IBD/Franzosa_con_vs_IBD__model-enet__metabT-none__taxaT-clr__metabR-limma__taxaR-wilcox_run12.csv	Franzosa_con_vs_IBD__model-enet__metabT-none__taxaT-clr__metabR-limma__taxaR-wilcox_run12.csv	Franzosa_con_vs_IBD	12	enet	none	clr	reduced	none	clr	limma	wilcox	metabR=limma; taxaR=wilcox	model=enet | metabT=none | taxaT=clr | metabR=limma | taxaR=wilcox	concat_none	Train	PRECISION	0.806329	0.111387	15	0.744645	0.868013
/endosome/work/PCDC/shared/IntegratedLearner_202412/A_Integrative_Pipeline_Code/A_Integrative_Pipeline_Scripts/results/performance_csv/Franzosa_con_vs_IBD/Franzosa_con_vs_IBD__model-enet__metabT-none__taxaT-clr__metabR-limma__taxaR-wilcox_run12.csv	Franzosa_con_vs_IBD__model-enet__metabT-none__taxaT-clr__metabR-limma__taxaR-wilcox_run12.csv	Franzosa_con_vs_IBD	12	enet	none	clr	reduced	none	clr	limma	wilcox	metabR=limma; taxaR=wilcox	model=enet | metabT=none | taxaT=clr | metabR=limma | taxaR=wilcox	concat_none	Train	F1	0.771933	0.109016	15	0.711561	0.832304
/endosome/work/PCDC/shared/IntegratedLearner_202412/A_Integrative_Pipeline_Code/A_Integrative_Pipeline_Scripts/results/performance_csv/Franzosa_con_vs_IBD/Franzosa_con_vs_IBD__model-enet__metabT-none__taxaT-clr__metabR-limma__taxaR-wilcox_run12.csv	Franzosa_con_vs_IBD__model-enet__metabT-none__taxaT-clr__metabR-limma__taxaR-wilcox_run12.csv	Franzosa_con_vs_IBD	12	enet	none	clr	reduced	none	clr	limma	wilcox	metabR=limma; taxaR=wilcox	model=enet | metabT=none | taxaT=clr | metabR=limma | taxaR=wilcox	concat_none	Train	BALANCED_ACCURACY	0.847578	0.0776274	15	0.80459	0.890567
/endosome/work/PCDC/shared/IntegratedLearner_202412/A_Integrative_Pipeline_Code/A_Integrative_Pipeline_Scripts/results/performance_csv/Franzosa_con_vs_IBD/Franzosa_con_vs_IBD__model-enet__metabT-none__taxaT-clr__metabR-limma__taxaR-wilcox_run12.csv	Franzosa_con_vs_IBD__model-enet__metabT-none__taxaT-clr__metabR-limma__taxaR-wilcox_run12.csv	Franzosa_con_vs_IBD	12	enet	none	clr	reduced	none	clr	limma	wilcox	metabR=limma; taxaR=wilcox	model=enet | metabT=none | taxaT=clr | metabR=limma | taxaR=wilcox	concat_none	Test	ACCURACY	0.906977	NA	1	NA	NA
/endosome/work/PCDC/shared/IntegratedLearner_202412/A_Integrative_Pipeline_Code/A_Integrative_Pipeline_Scripts/results/performance_csv/Franzosa_con_vs_IBD/Franzosa_con_vs_IBD__model-enet__metabT-none__taxaT-clr__metabR-limma__taxaR-wilcox_run12.csv	Franzosa_con_vs_IBD__model-enet__metabT-none__taxaT-clr__metabR-limma__taxaR-wilcox_run12.csv	Franzosa_con_vs_IBD	12	enet	none	clr	reduced	none	clr	limma	wilcox	metabR=limma; taxaR=wilcox	model=enet | metabT=none | taxaT=clr | metabR=limma | taxaR=wilcox	concat_none	Test	KAPPA	0.740181	NA	1	NA	NA
/endosome/work/PCDC/shared/IntegratedLearner_202412/A_Integrative_Pipeline_Code/A_Integrative_Pipeline_Scripts/results/performance_csv/Franzosa_con_vs_IBD/Franzosa_con_vs_IBD__model-enet__metabT-none__taxaT-clr__metabR-limma__taxaR-wilcox_run12.csv	Franzosa_con_vs_IBD__model-enet__metabT-none__taxaT-clr__metabR-limma__taxaR-wilcox_run12.csv	Franzosa_con_vs_IBD	12	enet	none	clr	reduced	none	clr	limma	wilcox	metabR=limma; taxaR=wilcox	model=enet | metabT=none | taxaT=clr | metabR=limma | taxaR=wilcox	concat_none	Test	AUROC	0.96875	NA	1	NA	NA
/endosome/work/PCDC/shared/IntegratedLearner_202412/A_Integrative_Pipeline_Code/A_Integrative_Pipeline_Scripts/results/performance_csv/Franzosa_con_vs_IBD/Franzosa_con_vs_IBD__model-enet__metabT-none__taxaT-clr__metabR-limma__taxaR-wilcox_run12.csv	Franzosa_con_vs_IBD__model-enet__metabT-none__taxaT-clr__metabR-limma__taxaR-wilcox_run12.csv	Franzosa_con_vs_IBD	12	enet	none	clr	reduced	none	clr	limma	wilcox	metabR=limma; taxaR=wilcox	model=enet | metabT=none | taxaT=clr | metabR=limma | taxaR=wilcox	concat_none	Test	AUPRC	0.861672	NA	1	NA	NA
/endosome/work/PCDC/shared/IntegratedLearner_202412/A_Integrative_Pipeline_Code/A_Integrative_Pipeline_Scripts/results/performance_csv/Franzosa_con_vs_IBD/Franzosa_con_vs_IBD__model-enet__metabT-none__taxaT-clr__metabR-limma__taxaR-wilcox_run12.csv	Franzosa_con_vs_IBD__model-enet__metabT-none__taxaT-clr__metabR-limma__taxaR-wilcox_run12.csv	Franzosa_con_vs_IBD	12	enet	none	clr	reduced	none	clr	limma	wilcox	metabR=limma; taxaR=wilcox	model=enet | metabT=none | taxaT=clr | metabR=limma | taxaR=wilcox	concat_none	Test	SENSITIVITY	0.727273	NA	1	NA	NA
/endosome/work/PCDC/shared/IntegratedLearner_202412/A_Integrative_Pipeline_Code/A_Integrative_Pipeline_Scripts/results/performance_csv/Franzosa_con_vs_IBD/Franzosa_con_vs_IBD__model-enet__metabT-none__taxaT-clr__metabR-limma__taxaR-wilcox_run12.csv	Franzosa_con_vs_IBD__model-enet__metabT-none__taxaT-clr__metabR-limma__taxaR-wilcox_run12.csv	Franzosa_con_vs_IBD	12	enet	none	clr	reduced	none	clr	limma	wilcox	metabR=limma; taxaR=wilcox	model=enet | metabT=none | taxaT=clr | metabR=limma | taxaR=wilcox	concat_none	Test	SPECIFICITY	0.96875	NA	1	NA	NA
/endosome/work/PCDC/shared/IntegratedLearner_202412/A_Integrative_Pipeline_Code/A_Integrative_Pipeline_Scripts/results/performance_csv/Franzosa_con_vs_IBD/Franzosa_con_vs_IBD__model-enet__metabT-none__taxaT-clr__metabR-limma__taxaR-wilcox_run12.csv	Franzosa_con_vs_IBD__model-enet__metabT-none__taxaT-clr__metabR-limma__taxaR-wilcox_run12.csv	Franzosa_con_vs_IBD	12	enet	none	clr	reduced	none	clr	limma	wilcox	metabR=limma; taxaR=wilcox	model=enet | metabT=none | taxaT=clr | metabR=limma | taxaR=wilcox	concat_none	Test	PRECISION	0.888889	NA	1	NA	NA
/endosome/work/PCDC/shared/IntegratedLearner_202412/A_Integrative_Pipeline_Code/A_Integrative_Pipeline_Scripts/results/performance_csv/Franzosa_con_vs_IBD/Franzosa_con_vs_IBD__model-enet__metabT-none__taxaT-clr__metabR-limma__taxaR-wilcox_run12.csv	Franzosa_con_vs_IBD__model-enet__metabT-none__taxaT-clr__metabR-limma__taxaR-wilcox_run12.csv	Franzosa_con_vs_IBD	12	enet	none	clr	reduced	none	clr	limma	wilcox	metabR=limma; taxaR=wilcox	model=enet | metabT=none | taxaT=clr | metabR=limma | taxaR=wilcox	concat_none	Test	F1	0.8	NA	1	NA	NA
/endosome/work/PCDC/shared/IntegratedLearner_202412/A_Integrative_Pipeline_Code/A_Integrative_Pipeline_Scripts/results/performance_csv/Franzosa_con_vs_IBD/Franzosa_con_vs_IBD__model-enet__metabT-none__taxaT-clr__metabR-limma__taxaR-wilcox_run12.csv	Franzosa_con_vs_IBD__model-enet__metabT-none__taxaT-clr__metabR-limma__taxaR-wilcox_run12.csv	Franzosa_con_vs_IBD	12	enet	none	clr	reduced	none	clr	limma	wilcox	metabR=limma; taxaR=wilcox	model=enet | metabT=none | taxaT=clr | metabR=limma | taxaR=wilcox	concat_none	Test	BALANCED_ACCURACY	0.848011	NA	1	NA	NA
/endosome/work/PCDC/shared/IntegratedLearner_202412/A_Integrative_Pipeline_Code/A_Integrative_Pipeline_Scripts/results/performance_csv/Franzosa_con_vs_IBD/Franzosa_con_vs_IBD__model-enet__metabT-none__taxaT-clr__metabR-limma__taxaR-wilcox_run12.csv	Franzosa_con_vs_IBD__model-enet__metabT-none__taxaT-clr__metabR-limma__taxaR-wilcox_run12.csv	Franzosa_con_vs_IBD	12	enet	none	clr	reduced	none	clr	limma	wilcox	metabR=limma; taxaR=wilcox	model=enet | metabT=none | taxaT=clr | metabR=limma | taxaR=wilcox	concat_scaling	Train	ACCURACY	0.889153	0.0551056	15	0.858637	0.91967
/endosome/work/PCDC/shared/IntegratedLearner_202412/A_Integrative_Pipeline_Code/A_Integrative_Pipeline_Scripts/results/performance_csv/Franzosa_con_vs_IBD/Franzosa_con_vs_IBD__model-enet__metabT-none__taxaT-clr__metabR-limma__taxaR-wilcox_run12.csv	Franzosa_con_vs_IBD__model-enet__metabT-none__taxaT-clr__metabR-limma__taxaR-wilcox_run12.csv	Franzosa_con_vs_IBD	12	enet	none	clr	reduced	none	clr	limma	wilcox	metabR=limma; taxaR=wilcox	model=enet | metabT=none | taxaT=clr | metabR=limma | taxaR=wilcox	concat_scaling	Train	KAPPA	0.704868	0.147146	15	0.623381	0.786354
/endosome/work/PCDC/shared/IntegratedLearner_202412/A_Integrative_Pipeline_Code/A_Integrative_Pipeline_Scripts/results/performance_csv/Franzosa_con_vs_IBD/Franzosa_con_vs_IBD__model-enet__metabT-none__taxaT-clr__metabR-limma__taxaR-wilcox_run12.csv	Franzosa_con_vs_IBD__model-enet__metabT-none__taxaT-clr__metabR-limma__taxaR-wilcox_run12.csv	Franzosa_con_vs_IBD	12	enet	none	clr	reduced	none	clr	limma	wilcox	metabR=limma; taxaR=wilcox	model=enet | metabT=none | taxaT=clr | metabR=limma | taxaR=wilcox	concat_scaling	Train	AUROC	0.926886	0.0421627	15	0.903537	0.950235
/endosome/work/PCDC/shared/IntegratedLearner_202412/A_Integrative_Pipeline_Code/A_Integrative_Pipeline_Scripts/results/performance_csv/Franzosa_con_vs_IBD/Franzosa_con_vs_IBD__model-enet__metabT-none__taxaT-clr__metabR-limma__taxaR-wilcox_run12.csv	Franzosa_con_vs_IBD__model-enet__metabT-none__taxaT-clr__metabR-limma__taxaR-wilcox_run12.csv	Franzosa_con_vs_IBD	12	enet	none	clr	reduced	none	clr	limma	wilcox	metabR=limma; taxaR=wilcox	model=enet | metabT=none | taxaT=clr | metabR=limma | taxaR=wilcox	concat_scaling	Train	AUPRC	0.806894	0.128225	15	0.735885	0.877902
/endosome/work/PCDC/shared/IntegratedLearner_202412/A_Integrative_Pipeline_Code/A_Integrative_Pipeline_Scripts/results/performance_csv/Franzosa_con_vs_IBD/Franzosa_con_vs_IBD__model-enet__metabT-none__taxaT-clr__metabR-limma__taxaR-wilcox_run12.csv	Franzosa_con_vs_IBD__model-enet__metabT-none__taxaT-clr__metabR-limma__taxaR-wilcox_run12.csv	Franzosa_con_vs_IBD	12	enet	none	clr	reduced	none	clr	limma	wilcox	metabR=limma; taxaR=wilcox	model=enet | metabT=none | taxaT=clr | metabR=limma | taxaR=wilcox	concat_scaling	Train	SENSITIVITY	0.77037	0.142209	15	0.691618	0.849123
/endosome/work/PCDC/shared/IntegratedLearner_202412/A_Integrative_Pipeline_Code/A_Integrative_Pipeline_Scripts/results/performance_csv/Franzosa_con_vs_IBD/Franzosa_con_vs_IBD__model-enet__metabT-none__taxaT-clr__metabR-limma__taxaR-wilcox_run12.csv	Franzosa_con_vs_IBD__model-enet__metabT-none__taxaT-clr__metabR-limma__taxaR-wilcox_run12.csv	Franzosa_con_vs_IBD	12	enet	none	clr	reduced	none	clr	limma	wilcox	metabR=limma; taxaR=wilcox	model=enet | metabT=none | taxaT=clr | metabR=limma | taxaR=wilcox	concat_scaling	Train	SPECIFICITY	0.92982	0.0575381	15	0.897956	0.961683
/endosome/work/PCDC/shared/IntegratedLearner_202412/A_Integrative_Pipeline_Code/A_Integrative_Pipeline_Scripts/results/performance_csv/Franzosa_con_vs_IBD/Franzosa_con_vs_IBD__model-enet__metabT-none__taxaT-clr__metabR-limma__taxaR-wilcox_run12.csv	Franzosa_con_vs_IBD__model-enet__metabT-none__taxaT-clr__metabR-limma__taxaR-wilcox_run12.csv	Franzosa_con_vs_IBD	12	enet	none	clr	reduced	none	clr	limma	wilcox	metabR=limma; taxaR=wilcox	model=enet | metabT=none | taxaT=clr | metabR=limma | taxaR=wilcox	concat_scaling	Train	PRECISION	0.803793	0.127629	15	0.733115	0.874472
/endosome/work/PCDC/shared/IntegratedLearner_202412/A_Integrative_Pipeline_Code/A_Integrative_Pipeline_Scripts/results/performance_csv/Franzosa_con_vs_IBD/Franzosa_con_vs_IBD__model-enet__metabT-none__taxaT-clr__metabR-limma__taxaR-wilcox_run12.csv	Franzosa_con_vs_IBD__model-enet__metabT-none__taxaT-clr__metabR-limma__taxaR-wilcox_run12.csv	Franzosa_con_vs_IBD	12	enet	none	clr	reduced	none	clr	limma	wilcox	metabR=limma; taxaR=wilcox	model=enet | metabT=none | taxaT=clr | metabR=limma | taxaR=wilcox	concat_scaling	Train	F1	0.777362	0.11423	15	0.714104	0.84062
/endosome/work/PCDC/shared/IntegratedLearner_202412/A_Integrative_Pipeline_Code/A_Integrative_Pipeline_Scripts/results/performance_csv/Franzosa_con_vs_IBD/Franzosa_con_vs_IBD__model-enet__metabT-none__taxaT-clr__metabR-limma__taxaR-wilcox_run12.csv	Franzosa_con_vs_IBD__model-enet__metabT-none__taxaT-clr__metabR-limma__taxaR-wilcox_run12.csv	Franzosa_con_vs_IBD	12	enet	none	clr	reduced	none	clr	limma	wilcox	metabR=limma; taxaR=wilcox	model=enet | metabT=none | taxaT=clr | metabR=limma | taxaR=wilcox	concat_scaling	Train	BALANCED_ACCURACY	0.850095	0.0758046	15	0.808116	0.892074
/endosome/work/PCDC/shared/IntegratedLearner_202412/A_Integrative_Pipeline_Code/A_Integrative_Pipeline_Scripts/results/performance_csv/Franzosa_con_vs_IBD/Franzosa_con_vs_IBD__model-enet__metabT-none__taxaT-clr__metabR-limma__taxaR-wilcox_run12.csv	Franzosa_con_vs_IBD__model-enet__metabT-none__taxaT-clr__metabR-limma__taxaR-wilcox_run12.csv	Franzosa_con_vs_IBD	12	enet	none	clr	reduced	none	clr	limma	wilcox	metabR=limma; taxaR=wilcox	model=enet | metabT=none | taxaT=clr | metabR=limma | taxaR=wilcox	concat_scaling	Test	ACCURACY	0.883721	NA	1	NA	NA
/endosome/work/PCDC/shared/IntegratedLearner_202412/A_Integrative_Pipeline_Code/A_Integrative_Pipeline_Scripts/results/performance_csv/Franzosa_con_vs_IBD/Franzosa_con_vs_IBD__model-enet__metabT-none__taxaT-clr__metabR-limma__taxaR-wilcox_run12.csv	Franzosa_con_vs_IBD__model-enet__metabT-none__taxaT-clr__metabR-limma__taxaR-wilcox_run12.csv	Franzosa_con_vs_IBD	12	enet	none	clr	reduced	none	clr	limma	wilcox	metabR=limma; taxaR=wilcox	model=enet | metabT=none | taxaT=clr | metabR=limma | taxaR=wilcox	concat_scaling	Test	KAPPA	0.664587	NA	1	NA	NA
/endosome/work/PCDC/shared/IntegratedLearner_202412/A_Integrative_Pipeline_Code/A_Integrative_Pipeline_Scripts/results/performance_csv/Franzosa_con_vs_IBD/Franzosa_con_vs_IBD__model-enet__metabT-none__taxaT-clr__metabR-limma__taxaR-wilcox_run12.csv	Franzosa_con_vs_IBD__model-enet__metabT-none__taxaT-clr__metabR-limma__taxaR-wilcox_run12.csv	Franzosa_con_vs_IBD	12	enet	none	clr	reduced	none	clr	limma	wilcox	metabR=limma; taxaR=wilcox	model=enet | metabT=none | taxaT=clr | metabR=limma | taxaR=wilcox	concat_scaling	Test	AUROC	0.965909	NA	1	NA	NA
/endosome/work/PCDC/shared/IntegratedLearner_202412/A_Integrative_Pipeline_Code/A_Integrative_Pipeline_Scripts/results/performance_csv/Franzosa_con_vs_IBD/Franzosa_con_vs_IBD__model-enet__metabT-none__taxaT-clr__metabR-limma__taxaR-wilcox_run12.csv	Franzosa_con_vs_IBD__model-enet__metabT-none__taxaT-clr__metabR-limma__taxaR-wilcox_run12.csv	Franzosa_con_vs_IBD	12	enet	none	clr	reduced	none	clr	limma	wilcox	metabR=limma; taxaR=wilcox	model=enet | metabT=none | taxaT=clr | metabR=limma | taxaR=wilcox	concat_scaling	Test	AUPRC	0.823314	NA	1	NA	NA
/endosome/work/PCDC/shared/IntegratedLearner_202412/A_Integrative_Pipeline_Code/A_Integrative_Pipeline_Scripts/results/performance_csv/Franzosa_con_vs_IBD/Franzosa_con_vs_IBD__model-enet__metabT-none__taxaT-clr__metabR-limma__taxaR-wilcox_run12.csv	Franzosa_con_vs_IBD__model-enet__metabT-none__taxaT-clr__metabR-limma__taxaR-wilcox_run12.csv	Franzosa_con_vs_IBD	12	enet	none	clr	reduced	none	clr	limma	wilcox	metabR=limma; taxaR=wilcox	model=enet | metabT=none | taxaT=clr | metabR=limma | taxaR=wilcox	concat_scaling	Test	SENSITIVITY	0.636364	NA	1	NA	NA
/endosome/work/PCDC/shared/IntegratedLearner_202412/A_Integrative_Pipeline_Code/A_Integrative_Pipeline_Scripts/results/performance_csv/Franzosa_con_vs_IBD/Franzosa_con_vs_IBD__model-enet__metabT-none__taxaT-clr__metabR-limma__taxaR-wilcox_run12.csv	Franzosa_con_vs_IBD__model-enet__metabT-none__taxaT-clr__metabR-limma__taxaR-wilcox_run12.csv	Franzosa_con_vs_IBD	12	enet	none	clr	reduced	none	clr	limma	wilcox	metabR=limma; taxaR=wilcox	model=enet | metabT=none | taxaT=clr | metabR=limma | taxaR=wilcox	concat_scaling	Test	SPECIFICITY	0.96875	NA	1	NA	NA
/endosome/work/PCDC/shared/IntegratedLearner_202412/A_Integrative_Pipeline_Code/A_Integrative_Pipeline_Scripts/results/performance_csv/Franzosa_con_vs_IBD/Franzosa_con_vs_IBD__model-enet__metabT-none__taxaT-clr__metabR-limma__taxaR-wilcox_run12.csv	Franzosa_con_vs_IBD__model-enet__metabT-none__taxaT-clr__metabR-limma__taxaR-wilcox_run12.csv	Franzosa_con_vs_IBD	12	enet	none	clr	reduced	none	clr	limma	wilcox	metabR=limma; taxaR=wilcox	model=enet | metabT=none | taxaT=clr | metabR=limma | taxaR=wilcox	concat_scaling	Test	PRECISION	0.875	NA	1	NA	NA
/endosome/work/PCDC/shared/IntegratedLearner_202412/A_Integrative_Pipeline_Code/A_Integrative_Pipeline_Scripts/results/performance_csv/Franzosa_con_vs_IBD/Franzosa_con_vs_IBD__model-enet__metabT-none__taxaT-clr__metabR-limma__taxaR-wilcox_run12.csv	Franzosa_con_vs_IBD__model-enet__metabT-none__taxaT-clr__metabR-limma__taxaR-wilcox_run12.csv	Franzosa_con_vs_IBD	12	enet	none	clr	reduced	none	clr	limma	wilcox	metabR=limma; taxaR=wilcox	model=enet | metabT=none | taxaT=clr | metabR=limma | taxaR=wilcox	concat_scaling	Test	F1	0.736842	NA	1	NA	NA
/endosome/work/PCDC/shared/IntegratedLearner_202412/A_Integrative_Pipeline_Code/A_Integrative_Pipeline_Scripts/results/performance_csv/Franzosa_con_vs_IBD/Franzosa_con_vs_IBD__model-enet__metabT-none__taxaT-clr__metabR-limma__taxaR-wilcox_run12.csv	Franzosa_con_vs_IBD__model-enet__metabT-none__taxaT-clr__metabR-limma__taxaR-wilcox_run12.csv	Franzosa_con_vs_IBD	12	enet	none	clr	reduced	none	clr	limma	wilcox	metabR=limma; taxaR=wilcox	model=enet | metabT=none | taxaT=clr | metabR=limma | taxaR=wilcox	concat_scaling	Test	BALANCED_ACCURACY	0.802557	NA	1	NA	NA
/endosome/work/PCDC/shared/IntegratedLearner_202412/A_Integrative_Pipeline_Code/A_Integrative_Pipeline_Scripts/results/performance_csv/Franzosa_con_vs_IBD/Franzosa_con_vs_IBD__model-enet__metabT-none__taxaT-clr__metabR-limma__taxaR-wilcox_run12.csv	Franzosa_con_vs_IBD__model-enet__metabT-none__taxaT-clr__metabR-limma__taxaR-wilcox_run12.csv	Franzosa_con_vs_IBD	12	enet	none	clr	reduced	none	clr	limma	wilcox	metabR=limma; taxaR=wilcox	model=enet | metabT=none | taxaT=clr | metabR=limma | taxaR=wilcox	concat_scaling_weights	Train	ACCURACY	0.889206	0.0506631	15	0.86115	0.917263
/endosome/work/PCDC/shared/IntegratedLearner_202412/A_Integrative_Pipeline_Code/A_Integrative_Pipeline_Scripts/results/performance_csv/Franzosa_con_vs_IBD/Franzosa_con_vs_IBD__model-enet__metabT-none__taxaT-clr__metabR-limma__taxaR-wilcox_run12.csv	Franzosa_con_vs_IBD__model-enet__metabT-none__taxaT-clr__metabR-limma__taxaR-wilcox_run12.csv	Franzosa_con_vs_IBD	12	enet	none	clr	reduced	none	clr	limma	wilcox	metabR=limma; taxaR=wilcox	model=enet | metabT=none | taxaT=clr | metabR=limma | taxaR=wilcox	concat_scaling_weights	Train	KAPPA	0.707791	0.134464	15	0.633328	0.782255
/endosome/work/PCDC/shared/IntegratedLearner_202412/A_Integrative_Pipeline_Code/A_Integrative_Pipeline_Scripts/results/performance_csv/Franzosa_con_vs_IBD/Franzosa_con_vs_IBD__model-enet__metabT-none__taxaT-clr__metabR-limma__taxaR-wilcox_run12.csv	Franzosa_con_vs_IBD__model-enet__metabT-none__taxaT-clr__metabR-limma__taxaR-wilcox_run12.csv	Franzosa_con_vs_IBD	12	enet	none	clr	reduced	none	clr	limma	wilcox	metabR=limma; taxaR=wilcox	model=enet | metabT=none | taxaT=clr | metabR=limma | taxaR=wilcox	concat_scaling_weights	Train	AUROC	0.927899	0.0331386	15	0.909548	0.946251
/endosome/work/PCDC/shared/IntegratedLearner_202412/A_Integrative_Pipeline_Code/A_Integrative_Pipeline_Scripts/results/performance_csv/Franzosa_con_vs_IBD/Franzosa_con_vs_IBD__model-enet__metabT-none__taxaT-clr__metabR-limma__taxaR-wilcox_run12.csv	Franzosa_con_vs_IBD__model-enet__metabT-none__taxaT-clr__metabR-limma__taxaR-wilcox_run12.csv	Franzosa_con_vs_IBD	12	enet	none	clr	reduced	none	clr	limma	wilcox	metabR=limma; taxaR=wilcox	model=enet | metabT=none | taxaT=clr | metabR=limma | taxaR=wilcox	concat_scaling_weights	Train	AUPRC	0.813082	0.114311	15	0.749779	0.876385
/endosome/work/PCDC/shared/IntegratedLearner_202412/A_Integrative_Pipeline_Code/A_Integrative_Pipeline_Scripts/results/performance_csv/Franzosa_con_vs_IBD/Franzosa_con_vs_IBD__model-enet__metabT-none__taxaT-clr__metabR-limma__taxaR-wilcox_run12.csv	Franzosa_con_vs_IBD__model-enet__metabT-none__taxaT-clr__metabR-limma__taxaR-wilcox_run12.csv	Franzosa_con_vs_IBD	12	enet	none	clr	reduced	none	clr	limma	wilcox	metabR=limma; taxaR=wilcox	model=enet | metabT=none | taxaT=clr | metabR=limma | taxaR=wilcox	concat_scaling_weights	Train	SENSITIVITY	0.785185	0.135867	15	0.709945	0.860426
/endosome/work/PCDC/shared/IntegratedLearner_202412/A_Integrative_Pipeline_Code/A_Integrative_Pipeline_Scripts/results/performance_csv/Franzosa_con_vs_IBD/Franzosa_con_vs_IBD__model-enet__metabT-none__taxaT-clr__metabR-limma__taxaR-wilcox_run12.csv	Franzosa_con_vs_IBD__model-enet__metabT-none__taxaT-clr__metabR-limma__taxaR-wilcox_run12.csv	Franzosa_con_vs_IBD	12	enet	none	clr	reduced	none	clr	limma	wilcox	metabR=limma; taxaR=wilcox	model=enet | metabT=none | taxaT=clr | metabR=limma | taxaR=wilcox	concat_scaling_weights	Train	SPECIFICITY	0.924691	0.0560823	15	0.893634	0.955749
/endosome/work/PCDC/shared/IntegratedLearner_202412/A_Integrative_Pipeline_Code/A_Integrative_Pipeline_Scripts/results/performance_csv/Franzosa_con_vs_IBD/Franzosa_con_vs_IBD__model-enet__metabT-none__taxaT-clr__metabR-limma__taxaR-wilcox_run12.csv	Franzosa_con_vs_IBD__model-enet__metabT-none__taxaT-clr__metabR-limma__taxaR-wilcox_run12.csv	Franzosa_con_vs_IBD	12	enet	none	clr	reduced	none	clr	limma	wilcox	metabR=limma; taxaR=wilcox	model=enet | metabT=none | taxaT=clr | metabR=limma | taxaR=wilcox	concat_scaling_weights	Train	PRECISION	0.795426	0.119561	15	0.729215	0.861637
/endosome/work/PCDC/shared/IntegratedLearner_202412/A_Integrative_Pipeline_Code/A_Integrative_Pipeline_Scripts/results/performance_csv/Franzosa_con_vs_IBD/Franzosa_con_vs_IBD__model-enet__metabT-none__taxaT-clr__metabR-limma__taxaR-wilcox_run12.csv	Franzosa_con_vs_IBD__model-enet__metabT-none__taxaT-clr__metabR-limma__taxaR-wilcox_run12.csv	Franzosa_con_vs_IBD	12	enet	none	clr	reduced	none	clr	limma	wilcox	metabR=limma; taxaR=wilcox	model=enet | metabT=none | taxaT=clr | metabR=limma | taxaR=wilcox	concat_scaling_weights	Train	F1	0.780701	0.104746	15	0.722695	0.838707
/endosome/work/PCDC/shared/IntegratedLearner_202412/A_Integrative_Pipeline_Code/A_Integrative_Pipeline_Scripts/results/performance_csv/Franzosa_con_vs_IBD/Franzosa_con_vs_IBD__model-enet__metabT-none__taxaT-clr__metabR-limma__taxaR-wilcox_run12.csv	Franzosa_con_vs_IBD__model-enet__metabT-none__taxaT-clr__metabR-limma__taxaR-wilcox_run12.csv	Franzosa_con_vs_IBD	12	enet	none	clr	reduced	none	clr	limma	wilcox	metabR=limma; taxaR=wilcox	model=enet | metabT=none | taxaT=clr | metabR=limma | taxaR=wilcox	concat_scaling_weights	Train	BALANCED_ACCURACY	0.854938	0.0703037	15	0.816005	0.893871
/endosome/work/PCDC/shared/IntegratedLearner_202412/A_Integrative_Pipeline_Code/A_Integrative_Pipeline_Scripts/results/performance_csv/Franzosa_con_vs_IBD/Franzosa_con_vs_IBD__model-enet__metabT-none__taxaT-clr__metabR-limma__taxaR-wilcox_run12.csv	Franzosa_con_vs_IBD__model-enet__metabT-none__taxaT-clr__metabR-limma__taxaR-wilcox_run12.csv	Franzosa_con_vs_IBD	12	enet	none	clr	reduced	none	clr	limma	wilcox	metabR=limma; taxaR=wilcox	model=enet | metabT=none | taxaT=clr | metabR=limma | taxaR=wilcox	concat_scaling_weights	Test	ACCURACY	0.906977	NA	1	NA	NA
/endosome/work/PCDC/shared/IntegratedLearner_202412/A_Integrative_Pipeline_Code/A_Integrative_Pipeline_Scripts/results/performance_csv/Franzosa_con_vs_IBD/Franzosa_con_vs_IBD__model-enet__metabT-none__taxaT-clr__metabR-limma__taxaR-wilcox_run12.csv	Franzosa_con_vs_IBD__model-enet__metabT-none__taxaT-clr__metabR-limma__taxaR-wilcox_run12.csv	Franzosa_con_vs_IBD	12	enet	none	clr	reduced	none	clr	limma	wilcox	metabR=limma; taxaR=wilcox	model=enet | metabT=none | taxaT=clr | metabR=limma | taxaR=wilcox	concat_scaling_weights	Test	KAPPA	0.740181	NA	1	NA	NA
/endosome/work/PCDC/shared/IntegratedLearner_202412/A_Integrative_Pipeline_Code/A_Integrative_Pipeline_Scripts/results/performance_csv/Franzosa_con_vs_IBD/Franzosa_con_vs_IBD__model-enet__metabT-none__taxaT-clr__metabR-limma__taxaR-wilcox_run12.csv	Franzosa_con_vs_IBD__model-enet__metabT-none__taxaT-clr__metabR-limma__taxaR-wilcox_run12.csv	Franzosa_con_vs_IBD	12	enet	none	clr	reduced	none	clr	limma	wilcox	metabR=limma; taxaR=wilcox	model=enet | metabT=none | taxaT=clr | metabR=limma | taxaR=wilcox	concat_scaling_weights	Test	AUROC	0.96875	NA	1	NA	NA
/endosome/work/PCDC/shared/IntegratedLearner_202412/A_Integrative_Pipeline_Code/A_Integrative_Pipeline_Scripts/results/performance_csv/Franzosa_con_vs_IBD/Franzosa_con_vs_IBD__model-enet__metabT-none__taxaT-clr__metabR-limma__taxaR-wilcox_run12.csv	Franzosa_con_vs_IBD__model-enet__metabT-none__taxaT-clr__metabR-limma__taxaR-wilcox_run12.csv	Franzosa_con_vs_IBD	12	enet	none	clr	reduced	none	clr	limma	wilcox	metabR=limma; taxaR=wilcox	model=enet | metabT=none | taxaT=clr | metabR=limma | taxaR=wilcox	concat_scaling_weights	Test	AUPRC	0.861672	NA	1	NA	NA
/endosome/work/PCDC/shared/IntegratedLearner_202412/A_Integrative_Pipeline_Code/A_Integrative_Pipeline_Scripts/results/performance_csv/Franzosa_con_vs_IBD/Franzosa_con_vs_IBD__model-enet__metabT-none__taxaT-clr__metabR-limma__taxaR-wilcox_run12.csv	Franzosa_con_vs_IBD__model-enet__metabT-none__taxaT-clr__metabR-limma__taxaR-wilcox_run12.csv	Franzosa_con_vs_IBD	12	enet	none	clr	reduced	none	clr	limma	wilcox	metabR=limma; taxaR=wilcox	model=enet | metabT=none | taxaT=clr | metabR=limma | taxaR=wilcox	concat_scaling_weights	Test	SENSITIVITY	0.727273	NA	1	NA	NA
/endosome/work/PCDC/shared/IntegratedLearner_202412/A_Integrative_Pipeline_Code/A_Integrative_Pipeline_Scripts/results/performance_csv/Franzosa_con_vs_IBD/Franzosa_con_vs_IBD__model-enet__metabT-none__taxaT-clr__metabR-limma__taxaR-wilcox_run12.csv	Franzosa_con_vs_IBD__model-enet__metabT-none__taxaT-clr__metabR-limma__taxaR-wilcox_run12.csv	Franzosa_con_vs_IBD	12	enet	none	clr	reduced	none	clr	limma	wilcox	metabR=limma; taxaR=wilcox	model=enet | metabT=none | taxaT=clr | metabR=limma | taxaR=wilcox	concat_scaling_weights	Test	SPECIFICITY	0.96875	NA	1	NA	NA
/endosome/work/PCDC/shared/IntegratedLearner_202412/A_Integrative_Pipeline_Code/A_Integrative_Pipeline_Scripts/results/performance_csv/Franzosa_con_vs_IBD/Franzosa_con_vs_IBD__model-enet__metabT-none__taxaT-clr__metabR-limma__taxaR-wilcox_run12.csv	Franzosa_con_vs_IBD__model-enet__metabT-none__taxaT-clr__metabR-limma__taxaR-wilcox_run12.csv	Franzosa_con_vs_IBD	12	enet	none	clr	reduced	none	clr	limma	wilcox	metabR=limma; taxaR=wilcox	model=enet | metabT=none | taxaT=clr | metabR=limma | taxaR=wilcox	concat_scaling_weights	Test	PRECISION	0.888889	NA	1	NA	NA
/endosome/work/PCDC/shared/IntegratedLearner_202412/A_Integrative_Pipeline_Code/A_Integrative_Pipeline_Scripts/results/performance_csv/Franzosa_con_vs_IBD/Franzosa_con_vs_IBD__model-enet__metabT-none__taxaT-clr__metabR-limma__taxaR-wilcox_run12.csv	Franzosa_con_vs_IBD__model-enet__metabT-none__taxaT-clr__metabR-limma__taxaR-wilcox_run12.csv	Franzosa_con_vs_IBD	12	enet	none	clr	reduced	none	clr	limma	wilcox	metabR=limma; taxaR=wilcox	model=enet | metabT=none | taxaT=clr | metabR=limma | taxaR=wilcox	concat_scaling_weights	Test	F1	0.8	NA	1	NA	NA
/endosome/work/PCDC/shared/IntegratedLearner_202412/A_Integrative_Pipeline_Code/A_Integrative_Pipeline_Scripts/results/performance_csv/Franzosa_con_vs_IBD/Franzosa_con_vs_IBD__model-enet__metabT-none__taxaT-clr__metabR-limma__taxaR-wilcox_run12.csv	Franzosa_con_vs_IBD__model-enet__metabT-none__taxaT-clr__metabR-limma__taxaR-wilcox_run12.csv	Franzosa_con_vs_IBD	12	enet	none	clr	reduced	none	clr	limma	wilcox	metabR=limma; taxaR=wilcox	model=enet | metabT=none | taxaT=clr | metabR=limma | taxaR=wilcox	concat_scaling_weights	Test	BALANCED_ACCURACY	0.848011	NA	1	NA	NA
/endosome/work/PCDC/shared/IntegratedLearner_202412/A_Integrative_Pipeline_Code/A_Integrative_Pipeline_Scripts/results/performance_csv/Franzosa_con_vs_IBD/Franzosa_con_vs_IBD__model-enet__metabT-none__taxaT-clr__metabR-limma__taxaR-wilcox_run12.csv	Franzosa_con_vs_IBD__model-enet__metabT-none__taxaT-clr__metabR-limma__taxaR-wilcox_run12.csv	Franzosa_con_vs_IBD	12	enet	none	clr	reduced	none	clr	limma	wilcox	metabR=limma; taxaR=wilcox	model=enet | metabT=none | taxaT=clr | metabR=limma | taxaR=wilcox	stacked_average	Train	ACCURACY	NA	NA	0	NA	NA
/endosome/work/PCDC/shared/IntegratedLearner_202412/A_Integrative_Pipeline_Code/A_Integrative_Pipeline_Scripts/results/performance_csv/Franzosa_con_vs_IBD/Franzosa_con_vs_IBD__model-enet__metabT-none__taxaT-clr__metabR-limma__taxaR-wilcox_run12.csv	Franzosa_con_vs_IBD__model-enet__metabT-none__taxaT-clr__metabR-limma__taxaR-wilcox_run12.csv	Franzosa_con_vs_IBD	12	enet	none	clr	reduced	none	clr	limma	wilcox	metabR=limma; taxaR=wilcox	model=enet | metabT=none | taxaT=clr | metabR=limma | taxaR=wilcox	stacked_average	Train	KAPPA	NA	NA	0	NA	NA
/endosome/work/PCDC/shared/IntegratedLearner_202412/A_Integrative_Pipeline_Code/A_Integrative_Pipeline_Scripts/results/performance_csv/Franzosa_con_vs_IBD/Franzosa_con_vs_IBD__model-enet__metabT-none__taxaT-clr__metabR-limma__taxaR-wilcox_run12.csv	Franzosa_con_vs_IBD__model-enet__metabT-none__taxaT-clr__metabR-limma__taxaR-wilcox_run12.csv	Franzosa_con_vs_IBD	12	enet	none	clr	reduced	none	clr	limma	wilcox	metabR=limma; taxaR=wilcox	model=enet | metabT=none | taxaT=clr | metabR=limma | taxaR=wilcox	stacked_average	Train	AUROC	NA	NA	0	NA	NA
/endosome/work/PCDC/shared/IntegratedLearner_202412/A_Integrative_Pipeline_Code/A_Integrative_Pipeline_Scripts/results/performance_csv/Franzosa_con_vs_IBD/Franzosa_con_vs_IBD__model-enet__metabT-none__taxaT-clr__metabR-limma__taxaR-wilcox_run12.csv	Franzosa_con_vs_IBD__model-enet__metabT-none__taxaT-clr__metabR-limma__taxaR-wilcox_run12.csv	Franzosa_con_vs_IBD	12	enet	none	clr	reduced	none	clr	limma	wilcox	metabR=limma; taxaR=wilcox	model=enet | metabT=none | taxaT=clr | metabR=limma | taxaR=wilcox	stacked_average	Train	AUPRC	NA	NA	0	NA	NA
/endosome/work/PCDC/shared/IntegratedLearner_202412/A_Integrative_Pipeline_Code/A_Integrative_Pipeline_Scripts/results/performance_csv/Franzosa_con_vs_IBD/Franzosa_con_vs_IBD__model-enet__metabT-none__taxaT-clr__metabR-limma__taxaR-wilcox_run12.csv	Franzosa_con_vs_IBD__model-enet__metabT-none__taxaT-clr__metabR-limma__taxaR-wilcox_run12.csv	Franzosa_con_vs_IBD	12	enet	none	clr	reduced	none	clr	limma	wilcox	metabR=limma; taxaR=wilcox	model=enet | metabT=none | taxaT=clr | metabR=limma | taxaR=wilcox	stacked_average	Train	SENSITIVITY	NA	NA	0	NA	NA
/endosome/work/PCDC/shared/IntegratedLearner_202412/A_Integrative_Pipeline_Code/A_Integrative_Pipeline_Scripts/results/performance_csv/Franzosa_con_vs_IBD/Franzosa_con_vs_IBD__model-enet__metabT-none__taxaT-clr__metabR-limma__taxaR-wilcox_run12.csv	Franzosa_con_vs_IBD__model-enet__metabT-none__taxaT-clr__metabR-limma__taxaR-wilcox_run12.csv	Franzosa_con_vs_IBD	12	enet	none	clr	reduced	none	clr	limma	wilcox	metabR=limma; taxaR=wilcox	model=enet | metabT=none | taxaT=clr | metabR=limma | taxaR=wilcox	stacked_average	Train	SPECIFICITY	NA	NA	0	NA	NA
/endosome/work/PCDC/shared/IntegratedLearner_202412/A_Integrative_Pipeline_Code/A_Integrative_Pipeline_Scripts/results/performance_csv/Franzosa_con_vs_IBD/Franzosa_con_vs_IBD__model-enet__metabT-none__taxaT-clr__metabR-limma__taxaR-wilcox_run12.csv	Franzosa_con_vs_IBD__model-enet__metabT-none__taxaT-clr__metabR-limma__taxaR-wilcox_run12.csv	Franzosa_con_vs_IBD	12	enet	none	clr	reduced	none	clr	limma	wilcox	metabR=limma; taxaR=wilcox	model=enet | metabT=none | taxaT=clr | metabR=limma | taxaR=wilcox	stacked_average	Train	PRECISION	NA	NA	0	NA	NA
/endosome/work/PCDC/shared/IntegratedLearner_202412/A_Integrative_Pipeline_Code/A_Integrative_Pipeline_Scripts/results/performance_csv/Franzosa_con_vs_IBD/Franzosa_con_vs_IBD__model-enet__metabT-none__taxaT-clr__metabR-limma__taxaR-wilcox_run12.csv	Franzosa_con_vs_IBD__model-enet__metabT-none__taxaT-clr__metabR-limma__taxaR-wilcox_run12.csv	Franzosa_con_vs_IBD	12	enet	none	clr	reduced	none	clr	limma	wilcox	metabR=limma; taxaR=wilcox	model=enet | metabT=none | taxaT=clr | metabR=limma | taxaR=wilcox	stacked_average	Train	F1	NA	NA	0	NA	NA
/endosome/work/PCDC/shared/IntegratedLearner_202412/A_Integrative_Pipeline_Code/A_Integrative_Pipeline_Scripts/results/performance_csv/Franzosa_con_vs_IBD/Franzosa_con_vs_IBD__model-enet__metabT-none__taxaT-clr__metabR-limma__taxaR-wilcox_run12.csv	Franzosa_con_vs_IBD__model-enet__metabT-none__taxaT-clr__metabR-limma__taxaR-wilcox_run12.csv	Franzosa_con_vs_IBD	12	enet	none	clr	reduced	none	clr	limma	wilcox	metabR=limma; taxaR=wilcox	model=enet | metabT=none | taxaT=clr | metabR=limma | taxaR=wilcox	stacked_average	Train	BALANCED_ACCURACY	NA	NA	0	NA	NA
/endosome/work/PCDC/shared/IntegratedLearner_202412/A_Integrative_Pipeline_Code/A_Integrative_Pipeline_Scripts/results/performance_csv/Franzosa_con_vs_IBD/Franzosa_con_vs_IBD__model-enet__metabT-none__taxaT-clr__metabR-limma__taxaR-wilcox_run12.csv	Franzosa_con_vs_IBD__model-enet__metabT-none__taxaT-clr__metabR-limma__taxaR-wilcox_run12.csv	Franzosa_con_vs_IBD	12	enet	none	clr	reduced	none	clr	limma	wilcox	metabR=limma; taxaR=wilcox	model=enet | metabT=none | taxaT=clr | metabR=limma | taxaR=wilcox	stacked_average	Test	ACCURACY	0.906977	NA	1	NA	NA
/endosome/work/PCDC/shared/IntegratedLearner_202412/A_Integrative_Pipeline_Code/A_Integrative_Pipeline_Scripts/results/performance_csv/Franzosa_con_vs_IBD/Franzosa_con_vs_IBD__model-enet__metabT-none__taxaT-clr__metabR-limma__taxaR-wilcox_run12.csv	Franzosa_con_vs_IBD__model-enet__metabT-none__taxaT-clr__metabR-limma__taxaR-wilcox_run12.csv	Franzosa_con_vs_IBD	12	enet	none	clr	reduced	none	clr	limma	wilcox	metabR=limma; taxaR=wilcox	model=enet | metabT=none | taxaT=clr | metabR=limma | taxaR=wilcox	stacked_average	Test	KAPPA	0.740181	NA	1	NA	NA
/endosome/work/PCDC/shared/IntegratedLearner_202412/A_Integrative_Pipeline_Code/A_Integrative_Pipeline_Scripts/results/performance_csv/Franzosa_con_vs_IBD/Franzosa_con_vs_IBD__model-enet__metabT-none__taxaT-clr__metabR-limma__taxaR-wilcox_run12.csv	Franzosa_con_vs_IBD__model-enet__metabT-none__taxaT-clr__metabR-limma__taxaR-wilcox_run12.csv	Franzosa_con_vs_IBD	12	enet	none	clr	reduced	none	clr	limma	wilcox	metabR=limma; taxaR=wilcox	model=enet | metabT=none | taxaT=clr | metabR=limma | taxaR=wilcox	stacked_average	Test	AUROC	0.977273	NA	1	NA	NA
/endosome/work/PCDC/shared/IntegratedLearner_202412/A_Integrative_Pipeline_Code/A_Integrative_Pipeline_Scripts/results/performance_csv/Franzosa_con_vs_IBD/Franzosa_con_vs_IBD__model-enet__metabT-none__taxaT-clr__metabR-limma__taxaR-wilcox_run12.csv	Franzosa_con_vs_IBD__model-enet__metabT-none__taxaT-clr__metabR-limma__taxaR-wilcox_run12.csv	Franzosa_con_vs_IBD	12	enet	none	clr	reduced	none	clr	limma	wilcox	metabR=limma; taxaR=wilcox	model=enet | metabT=none | taxaT=clr | metabR=limma | taxaR=wilcox	stacked_average	Test	AUPRC	0.913769	NA	1	NA	NA
/endosome/work/PCDC/shared/IntegratedLearner_202412/A_Integrative_Pipeline_Code/A_Integrative_Pipeline_Scripts/results/performance_csv/Franzosa_con_vs_IBD/Franzosa_con_vs_IBD__model-enet__metabT-none__taxaT-clr__metabR-limma__taxaR-wilcox_run12.csv	Franzosa_con_vs_IBD__model-enet__metabT-none__taxaT-clr__metabR-limma__taxaR-wilcox_run12.csv	Franzosa_con_vs_IBD	12	enet	none	clr	reduced	none	clr	limma	wilcox	metabR=limma; taxaR=wilcox	model=enet | metabT=none | taxaT=clr | metabR=limma | taxaR=wilcox	stacked_average	Test	SENSITIVITY	0.727273	NA	1	NA	NA
/endosome/work/PCDC/shared/IntegratedLearner_202412/A_Integrative_Pipeline_Code/A_Integrative_Pipeline_Scripts/results/performance_csv/Franzosa_con_vs_IBD/Franzosa_con_vs_IBD__model-enet__metabT-none__taxaT-clr__metabR-limma__taxaR-wilcox_run12.csv	Franzosa_con_vs_IBD__model-enet__metabT-none__taxaT-clr__metabR-limma__taxaR-wilcox_run12.csv	Franzosa_con_vs_IBD	12	enet	none	clr	reduced	none	clr	limma	wilcox	metabR=limma; taxaR=wilcox	model=enet | metabT=none | taxaT=clr | metabR=limma | taxaR=wilcox	stacked_average	Test	SPECIFICITY	0.96875	NA	1	NA	NA
/endosome/work/PCDC/shared/IntegratedLearner_202412/A_Integrative_Pipeline_Code/A_Integrative_Pipeline_Scripts/results/performance_csv/Franzosa_con_vs_IBD/Franzosa_con_vs_IBD__model-enet__metabT-none__taxaT-clr__metabR-limma__taxaR-wilcox_run12.csv	Franzosa_con_vs_IBD__model-enet__metabT-none__taxaT-clr__metabR-limma__taxaR-wilcox_run12.csv	Franzosa_con_vs_IBD	12	enet	none	clr	reduced	none	clr	limma	wilcox	metabR=limma; taxaR=wilcox	model=enet | metabT=none | taxaT=clr | metabR=limma | taxaR=wilcox	stacked_average	Test	PRECISION	0.888889	NA	1	NA	NA
/endosome/work/PCDC/shared/IntegratedLearner_202412/A_Integrative_Pipeline_Code/A_Integrative_Pipeline_Scripts/results/performance_csv/Franzosa_con_vs_IBD/Franzosa_con_vs_IBD__model-enet__metabT-none__taxaT-clr__metabR-limma__taxaR-wilcox_run12.csv	Franzosa_con_vs_IBD__model-enet__metabT-none__taxaT-clr__metabR-limma__taxaR-wilcox_run12.csv	Franzosa_con_vs_IBD	12	enet	none	clr	reduced	none	clr	limma	wilcox	metabR=limma; taxaR=wilcox	model=enet | metabT=none | taxaT=clr | metabR=limma | taxaR=wilcox	stacked_average	Test	F1	0.8	NA	1	NA	NA
/endosome/work/PCDC/shared/IntegratedLearner_202412/A_Integrative_Pipeline_Code/A_Integrative_Pipeline_Scripts/results/performance_csv/Franzosa_con_vs_IBD/Franzosa_con_vs_IBD__model-enet__metabT-none__taxaT-clr__metabR-limma__taxaR-wilcox_run12.csv	Franzosa_con_vs_IBD__model-enet__metabT-none__taxaT-clr__metabR-limma__taxaR-wilcox_run12.csv	Franzosa_con_vs_IBD	12	enet	none	clr	reduced	none	clr	limma	wilcox	metabR=limma; taxaR=wilcox	model=enet | metabT=none | taxaT=clr | metabR=limma | taxaR=wilcox	stacked_average	Test	BALANCED_ACCURACY	0.848011	NA	1	NA	NA
/endosome/work/PCDC/shared/IntegratedLearner_202412/A_Integrative_Pipeline_Code/A_Integrative_Pipeline_Scripts/results/performance_csv/Franzosa_con_vs_IBD/Franzosa_con_vs_IBD__model-enet__metabT-none__taxaT-clr__metabR-limma__taxaR-wilcox_run12.csv	Franzosa_con_vs_IBD__model-enet__metabT-none__taxaT-clr__metabR-limma__taxaR-wilcox_run12.csv	Franzosa_con_vs_IBD	12	enet	none	clr	reduced	none	clr	limma	wilcox	metabR=limma; taxaR=wilcox	model=enet | metabT=none | taxaT=clr | metabR=limma | taxaR=wilcox	stacked_nnls	Train	ACCURACY	NA	NA	0	NA	NA
/endosome/work/PCDC/shared/IntegratedLearner_202412/A_Integrative_Pipeline_Code/A_Integrative_Pipeline_Scripts/results/performance_csv/Franzosa_con_vs_IBD/Franzosa_con_vs_IBD__model-enet__metabT-none__taxaT-clr__metabR-limma__taxaR-wilcox_run12.csv	Franzosa_con_vs_IBD__model-enet__metabT-none__taxaT-clr__metabR-limma__taxaR-wilcox_run12.csv	Franzosa_con_vs_IBD	12	enet	none	clr	reduced	none	clr	limma	wilcox	metabR=limma; taxaR=wilcox	model=enet | metabT=none | taxaT=clr | metabR=limma | taxaR=wilcox	stacked_nnls	Train	KAPPA	NA	NA	0	NA	NA
/endosome/work/PCDC/shared/IntegratedLearner_202412/A_Integrative_Pipeline_Code/A_Integrative_Pipeline_Scripts/results/performance_csv/Franzosa_con_vs_IBD/Franzosa_con_vs_IBD__model-enet__metabT-none__taxaT-clr__metabR-limma__taxaR-wilcox_run12.csv	Franzosa_con_vs_IBD__model-enet__metabT-none__taxaT-clr__metabR-limma__taxaR-wilcox_run12.csv	Franzosa_con_vs_IBD	12	enet	none	clr	reduced	none	clr	limma	wilcox	metabR=limma; taxaR=wilcox	model=enet | metabT=none | taxaT=clr | metabR=limma | taxaR=wilcox	stacked_nnls	Train	AUROC	NA	NA	0	NA	NA
/endosome/work/PCDC/shared/IntegratedLearner_202412/A_Integrative_Pipeline_Code/A_Integrative_Pipeline_Scripts/results/performance_csv/Franzosa_con_vs_IBD/Franzosa_con_vs_IBD__model-enet__metabT-none__taxaT-clr__metabR-limma__taxaR-wilcox_run12.csv	Franzosa_con_vs_IBD__model-enet__metabT-none__taxaT-clr__metabR-limma__taxaR-wilcox_run12.csv	Franzosa_con_vs_IBD	12	enet	none	clr	reduced	none	clr	limma	wilcox	metabR=limma; taxaR=wilcox	model=enet | metabT=none | taxaT=clr | metabR=limma | taxaR=wilcox	stacked_nnls	Train	AUPRC	NA	NA	0	NA	NA
/endosome/work/PCDC/shared/IntegratedLearner_202412/A_Integrative_Pipeline_Code/A_Integrative_Pipeline_Scripts/results/performance_csv/Franzosa_con_vs_IBD/Franzosa_con_vs_IBD__model-enet__metabT-none__taxaT-clr__metabR-limma__taxaR-wilcox_run12.csv	Franzosa_con_vs_IBD__model-enet__metabT-none__taxaT-clr__metabR-limma__taxaR-wilcox_run12.csv	Franzosa_con_vs_IBD	12	enet	none	clr	reduced	none	clr	limma	wilcox	metabR=limma; taxaR=wilcox	model=enet | metabT=none | taxaT=clr | metabR=limma | taxaR=wilcox	stacked_nnls	Train	SENSITIVITY	NA	NA	0	NA	NA
/endosome/work/PCDC/shared/IntegratedLearner_202412/A_Integrative_Pipeline_Code/A_Integrative_Pipeline_Scripts/results/performance_csv/Franzosa_con_vs_IBD/Franzosa_con_vs_IBD__model-enet__metabT-none__taxaT-clr__metabR-limma__taxaR-wilcox_run12.csv	Franzosa_con_vs_IBD__model-enet__metabT-none__taxaT-clr__metabR-limma__taxaR-wilcox_run12.csv	Franzosa_con_vs_IBD	12	enet	none	clr	reduced	none	clr	limma	wilcox	metabR=limma; taxaR=wilcox	model=enet | metabT=none | taxaT=clr | metabR=limma | taxaR=wilcox	stacked_nnls	Train	SPECIFICITY	NA	NA	0	NA	NA
/endosome/work/PCDC/shared/IntegratedLearner_202412/A_Integrative_Pipeline_Code/A_Integrative_Pipeline_Scripts/results/performance_csv/Franzosa_con_vs_IBD/Franzosa_con_vs_IBD__model-enet__metabT-none__taxaT-clr__metabR-limma__taxaR-wilcox_run12.csv	Franzosa_con_vs_IBD__model-enet__metabT-none__taxaT-clr__metabR-limma__taxaR-wilcox_run12.csv	Franzosa_con_vs_IBD	12	enet	none	clr	reduced	none	clr	limma	wilcox	metabR=limma; taxaR=wilcox	model=enet | metabT=none | taxaT=clr | metabR=limma | taxaR=wilcox	stacked_nnls	Train	PRECISION	NA	NA	0	NA	NA
/endosome/work/PCDC/shared/IntegratedLearner_202412/A_Integrative_Pipeline_Code/A_Integrative_Pipeline_Scripts/results/performance_csv/Franzosa_con_vs_IBD/Franzosa_con_vs_IBD__model-enet__metabT-none__taxaT-clr__metabR-limma__taxaR-wilcox_run12.csv	Franzosa_con_vs_IBD__model-enet__metabT-none__taxaT-clr__metabR-limma__taxaR-wilcox_run12.csv	Franzosa_con_vs_IBD	12	enet	none	clr	reduced	none	clr	limma	wilcox	metabR=limma; taxaR=wilcox	model=enet | metabT=none | taxaT=clr | metabR=limma | taxaR=wilcox	stacked_nnls	Train	F1	NA	NA	0	NA	NA
/endosome/work/PCDC/shared/IntegratedLearner_202412/A_Integrative_Pipeline_Code/A_Integrative_Pipeline_Scripts/results/performance_csv/Franzosa_con_vs_IBD/Franzosa_con_vs_IBD__model-enet__metabT-none__taxaT-clr__metabR-limma__taxaR-wilcox_run12.csv	Franzosa_con_vs_IBD__model-enet__metabT-none__taxaT-clr__metabR-limma__taxaR-wilcox_run12.csv	Franzosa_con_vs_IBD	12	enet	none	clr	reduced	none	clr	limma	wilcox	metabR=limma; taxaR=wilcox	model=enet | metabT=none | taxaT=clr | metabR=limma | taxaR=wilcox	stacked_nnls	Train	BALANCED_ACCURACY	NA	NA	0	NA	NA
/endosome/work/PCDC/shared/IntegratedLearner_202412/A_Integrative_Pipeline_Code/A_Integrative_Pipeline_Scripts/results/performance_csv/Franzosa_con_vs_IBD/Franzosa_con_vs_IBD__model-enet__metabT-none__taxaT-clr__metabR-limma__taxaR-wilcox_run12.csv	Franzosa_con_vs_IBD__model-enet__metabT-none__taxaT-clr__metabR-limma__taxaR-wilcox_run12.csv	Franzosa_con_vs_IBD	12	enet	none	clr	reduced	none	clr	limma	wilcox	metabR=limma; taxaR=wilcox	model=enet | metabT=none | taxaT=clr | metabR=limma | taxaR=wilcox	stacked_nnls	Test	ACCURACY	0.906977	NA	1	NA	NA
/endosome/work/PCDC/shared/IntegratedLearner_202412/A_Integrative_Pipeline_Code/A_Integrative_Pipeline_Scripts/results/performance_csv/Franzosa_con_vs_IBD/Franzosa_con_vs_IBD__model-enet__metabT-none__taxaT-clr__metabR-limma__taxaR-wilcox_run12.csv	Franzosa_con_vs_IBD__model-enet__metabT-none__taxaT-clr__metabR-limma__taxaR-wilcox_run12.csv	Franzosa_con_vs_IBD	12	enet	none	clr	reduced	none	clr	limma	wilcox	metabR=limma; taxaR=wilcox	model=enet | metabT=none | taxaT=clr | metabR=limma | taxaR=wilcox	stacked_nnls	Test	KAPPA	0.740181	NA	1	NA	NA
/endosome/work/PCDC/shared/IntegratedLearner_202412/A_Integrative_Pipeline_Code/A_Integrative_Pipeline_Scripts/results/performance_csv/Franzosa_con_vs_IBD/Franzosa_con_vs_IBD__model-enet__metabT-none__taxaT-clr__metabR-limma__taxaR-wilcox_run12.csv	Franzosa_con_vs_IBD__model-enet__metabT-none__taxaT-clr__metabR-limma__taxaR-wilcox_run12.csv	Franzosa_con_vs_IBD	12	enet	none	clr	reduced	none	clr	limma	wilcox	metabR=limma; taxaR=wilcox	model=enet | metabT=none | taxaT=clr | metabR=limma | taxaR=wilcox	stacked_nnls	Test	AUROC	0.980114	NA	1	NA	NA
/endosome/work/PCDC/shared/IntegratedLearner_202412/A_Integrative_Pipeline_Code/A_Integrative_Pipeline_Scripts/results/performance_csv/Franzosa_con_vs_IBD/Franzosa_con_vs_IBD__model-enet__metabT-none__taxaT-clr__metabR-limma__taxaR-wilcox_run12.csv	Franzosa_con_vs_IBD__model-enet__metabT-none__taxaT-clr__metabR-limma__taxaR-wilcox_run12.csv	Franzosa_con_vs_IBD	12	enet	none	clr	reduced	none	clr	limma	wilcox	metabR=limma; taxaR=wilcox	model=enet | metabT=none | taxaT=clr | metabR=limma | taxaR=wilcox	stacked_nnls	Test	AUPRC	0.920412	NA	1	NA	NA
/endosome/work/PCDC/shared/IntegratedLearner_202412/A_Integrative_Pipeline_Code/A_Integrative_Pipeline_Scripts/results/performance_csv/Franzosa_con_vs_IBD/Franzosa_con_vs_IBD__model-enet__metabT-none__taxaT-clr__metabR-limma__taxaR-wilcox_run12.csv	Franzosa_con_vs_IBD__model-enet__metabT-none__taxaT-clr__metabR-limma__taxaR-wilcox_run12.csv	Franzosa_con_vs_IBD	12	enet	none	clr	reduced	none	clr	limma	wilcox	metabR=limma; taxaR=wilcox	model=enet | metabT=none | taxaT=clr | metabR=limma | taxaR=wilcox	stacked_nnls	Test	SENSITIVITY	0.727273	NA	1	NA	NA
/endosome/work/PCDC/shared/IntegratedLearner_202412/A_Integrative_Pipeline_Code/A_Integrative_Pipeline_Scripts/results/performance_csv/Franzosa_con_vs_IBD/Franzosa_con_vs_IBD__model-enet__metabT-none__taxaT-clr__metabR-limma__taxaR-wilcox_run12.csv	Franzosa_con_vs_IBD__model-enet__metabT-none__taxaT-clr__metabR-limma__taxaR-wilcox_run12.csv	Franzosa_con_vs_IBD	12	enet	none	clr	reduced	none	clr	limma	wilcox	metabR=limma; taxaR=wilcox	model=enet | metabT=none | taxaT=clr | metabR=limma | taxaR=wilcox	stacked_nnls	Test	SPECIFICITY	0.96875	NA	1	NA	NA
/endosome/work/PCDC/shared/IntegratedLearner_202412/A_Integrative_Pipeline_Code/A_Integrative_Pipeline_Scripts/results/performance_csv/Franzosa_con_vs_IBD/Franzosa_con_vs_IBD__model-enet__metabT-none__taxaT-clr__metabR-limma__taxaR-wilcox_run12.csv	Franzosa_con_vs_IBD__model-enet__metabT-none__taxaT-clr__metabR-limma__taxaR-wilcox_run12.csv	Franzosa_con_vs_IBD	12	enet	none	clr	reduced	none	clr	limma	wilcox	metabR=limma; taxaR=wilcox	model=enet | metabT=none | taxaT=clr | metabR=limma | taxaR=wilcox	stacked_nnls	Test	PRECISION	0.888889	NA	1	NA	NA
/endosome/work/PCDC/shared/IntegratedLearner_202412/A_Integrative_Pipeline_Code/A_Integrative_Pipeline_Scripts/results/performance_csv/Franzosa_con_vs_IBD/Franzosa_con_vs_IBD__model-enet__metabT-none__taxaT-clr__metabR-limma__taxaR-wilcox_run12.csv	Franzosa_con_vs_IBD__model-enet__metabT-none__taxaT-clr__metabR-limma__taxaR-wilcox_run12.csv	Franzosa_con_vs_IBD	12	enet	none	clr	reduced	none	clr	limma	wilcox	metabR=limma; taxaR=wilcox	model=enet | metabT=none | taxaT=clr | metabR=limma | taxaR=wilcox	stacked_nnls	Test	F1	0.8	NA	1	NA	NA
/endosome/work/PCDC/shared/IntegratedLearner_202412/A_Integrative_Pipeline_Code/A_Integrative_Pipeline_Scripts/results/performance_csv/Franzosa_con_vs_IBD/Franzosa_con_vs_IBD__model-enet__metabT-none__taxaT-clr__metabR-limma__taxaR-wilcox_run12.csv	Franzosa_con_vs_IBD__model-enet__metabT-none__taxaT-clr__metabR-limma__taxaR-wilcox_run12.csv	Franzosa_con_vs_IBD	12	enet	none	clr	reduced	none	clr	limma	wilcox	metabR=limma; taxaR=wilcox	model=enet | metabT=none | taxaT=clr | metabR=limma | taxaR=wilcox	stacked_nnls	Test	BALANCED_ACCURACY	0.848011	NA	1	NA	NA
/endosome/work/PCDC/shared/IntegratedLearner_202412/A_Integrative_Pipeline_Code/A_Integrative_Pipeline_Scripts/results/performance_csv/Franzosa_con_vs_IBD/Franzosa_con_vs_IBD__model-enet__metabT-none__taxaT-clr__metabR-limma__taxaR-wilcox_run12.csv	Franzosa_con_vs_IBD__model-enet__metabT-none__taxaT-clr__metabR-limma__taxaR-wilcox_run12.csv	Franzosa_con_vs_IBD	12	enet	none	clr	reduced	none	clr	limma	wilcox	metabR=limma; taxaR=wilcox	model=enet | metabT=none | taxaT=clr | metabR=limma | taxaR=wilcox	stacked_sparse	Train	ACCURACY	NA	NA	0	NA	NA
/endosome/work/PCDC/shared/IntegratedLearner_202412/A_Integrative_Pipeline_Code/A_Integrative_Pipeline_Scripts/results/performance_csv/Franzosa_con_vs_IBD/Franzosa_con_vs_IBD__model-enet__metabT-none__taxaT-clr__metabR-limma__taxaR-wilcox_run12.csv	Franzosa_con_vs_IBD__model-enet__metabT-none__taxaT-clr__metabR-limma__taxaR-wilcox_run12.csv	Franzosa_con_vs_IBD	12	enet	none	clr	reduced	none	clr	limma	wilcox	metabR=limma; taxaR=wilcox	model=enet | metabT=none | taxaT=clr | metabR=limma | taxaR=wilcox	stacked_sparse	Train	KAPPA	NA	NA	0	NA	NA
/endosome/work/PCDC/shared/IntegratedLearner_202412/A_Integrative_Pipeline_Code/A_Integrative_Pipeline_Scripts/results/performance_csv/Franzosa_con_vs_IBD/Franzosa_con_vs_IBD__model-enet__metabT-none__taxaT-clr__metabR-limma__taxaR-wilcox_run12.csv	Franzosa_con_vs_IBD__model-enet__metabT-none__taxaT-clr__metabR-limma__taxaR-wilcox_run12.csv	Franzosa_con_vs_IBD	12	enet	none	clr	reduced	none	clr	limma	wilcox	metabR=limma; taxaR=wilcox	model=enet | metabT=none | taxaT=clr | metabR=limma | taxaR=wilcox	stacked_sparse	Train	AUROC	NA	NA	0	NA	NA
/endosome/work/PCDC/shared/IntegratedLearner_202412/A_Integrative_Pipeline_Code/A_Integrative_Pipeline_Scripts/results/performance_csv/Franzosa_con_vs_IBD/Franzosa_con_vs_IBD__model-enet__metabT-none__taxaT-clr__metabR-limma__taxaR-wilcox_run12.csv	Franzosa_con_vs_IBD__model-enet__metabT-none__taxaT-clr__metabR-limma__taxaR-wilcox_run12.csv	Franzosa_con_vs_IBD	12	enet	none	clr	reduced	none	clr	limma	wilcox	metabR=limma; taxaR=wilcox	model=enet | metabT=none | taxaT=clr | metabR=limma | taxaR=wilcox	stacked_sparse	Train	AUPRC	NA	NA	0	NA	NA
/endosome/work/PCDC/shared/IntegratedLearner_202412/A_Integrative_Pipeline_Code/A_Integrative_Pipeline_Scripts/results/performance_csv/Franzosa_con_vs_IBD/Franzosa_con_vs_IBD__model-enet__metabT-none__taxaT-clr__metabR-limma__taxaR-wilcox_run12.csv	Franzosa_con_vs_IBD__model-enet__metabT-none__taxaT-clr__metabR-limma__taxaR-wilcox_run12.csv	Franzosa_con_vs_IBD	12	enet	none	clr	reduced	none	clr	limma	wilcox	metabR=limma; taxaR=wilcox	model=enet | metabT=none | taxaT=clr | metabR=limma | taxaR=wilcox	stacked_sparse	Train	SENSITIVITY	NA	NA	0	NA	NA
/endosome/work/PCDC/shared/IntegratedLearner_202412/A_Integrative_Pipeline_Code/A_Integrative_Pipeline_Scripts/results/performance_csv/Franzosa_con_vs_IBD/Franzosa_con_vs_IBD__model-enet__metabT-none__taxaT-clr__metabR-limma__taxaR-wilcox_run12.csv	Franzosa_con_vs_IBD__model-enet__metabT-none__taxaT-clr__metabR-limma__taxaR-wilcox_run12.csv	Franzosa_con_vs_IBD	12	enet	none	clr	reduced	none	clr	limma	wilcox	metabR=limma; taxaR=wilcox	model=enet | metabT=none | taxaT=clr | metabR=limma | taxaR=wilcox	stacked_sparse	Train	SPECIFICITY	NA	NA	0	NA	NA
/endosome/work/PCDC/shared/IntegratedLearner_202412/A_Integrative_Pipeline_Code/A_Integrative_Pipeline_Scripts/results/performance_csv/Franzosa_con_vs_IBD/Franzosa_con_vs_IBD__model-enet__metabT-none__taxaT-clr__metabR-limma__taxaR-wilcox_run12.csv	Franzosa_con_vs_IBD__model-enet__metabT-none__taxaT-clr__metabR-limma__taxaR-wilcox_run12.csv	Franzosa_con_vs_IBD	12	enet	none	clr	reduced	none	clr	limma	wilcox	metabR=limma; taxaR=wilcox	model=enet | metabT=none | taxaT=clr | metabR=limma | taxaR=wilcox	stacked_sparse	Train	PRECISION	NA	NA	0	NA	NA
/endosome/work/PCDC/shared/IntegratedLearner_202412/A_Integrative_Pipeline_Code/A_Integrative_Pipeline_Scripts/results/performance_csv/Franzosa_con_vs_IBD/Franzosa_con_vs_IBD__model-enet__metabT-none__taxaT-clr__metabR-limma__taxaR-wilcox_run12.csv	Franzosa_con_vs_IBD__model-enet__metabT-none__taxaT-clr__metabR-limma__taxaR-wilcox_run12.csv	Franzosa_con_vs_IBD	12	enet	none	clr	reduced	none	clr	limma	wilcox	metabR=limma; taxaR=wilcox	model=enet | metabT=none | taxaT=clr | metabR=limma | taxaR=wilcox	stacked_sparse	Train	F1	NA	NA	0	NA	NA
/endosome/work/PCDC/shared/IntegratedLearner_202412/A_Integrative_Pipeline_Code/A_Integrative_Pipeline_Scripts/results/performance_csv/Franzosa_con_vs_IBD/Franzosa_con_vs_IBD__model-enet__metabT-none__taxaT-clr__metabR-limma__taxaR-wilcox_run12.csv	Franzosa_con_vs_IBD__model-enet__metabT-none__taxaT-clr__metabR-limma__taxaR-wilcox_run12.csv	Franzosa_con_vs_IBD	12	enet	none	clr	reduced	none	clr	limma	wilcox	metabR=limma; taxaR=wilcox	model=enet | metabT=none | taxaT=clr | metabR=limma | taxaR=wilcox	stacked_sparse	Train	BALANCED_ACCURACY	NA	NA	0	NA	NA
/endosome/work/PCDC/shared/IntegratedLearner_202412/A_Integrative_Pipeline_Code/A_Integrative_Pipeline_Scripts/results/performance_csv/Franzosa_con_vs_IBD/Franzosa_con_vs_IBD__model-enet__metabT-none__taxaT-clr__metabR-limma__taxaR-wilcox_run12.csv	Franzosa_con_vs_IBD__model-enet__metabT-none__taxaT-clr__metabR-limma__taxaR-wilcox_run12.csv	Franzosa_con_vs_IBD	12	enet	none	clr	reduced	none	clr	limma	wilcox	metabR=limma; taxaR=wilcox	model=enet | metabT=none | taxaT=clr | metabR=limma | taxaR=wilcox	stacked_sparse	Test	ACCURACY	0.860465	NA	1	NA	NA
/endosome/work/PCDC/shared/IntegratedLearner_202412/A_Integrative_Pipeline_Code/A_Integrative_Pipeline_Scripts/results/performance_csv/Franzosa_con_vs_IBD/Franzosa_con_vs_IBD__model-enet__metabT-none__taxaT-clr__metabR-limma__taxaR-wilcox_run12.csv	Franzosa_con_vs_IBD__model-enet__metabT-none__taxaT-clr__metabR-limma__taxaR-wilcox_run12.csv	Franzosa_con_vs_IBD	12	enet	none	clr	reduced	none	clr	limma	wilcox	metabR=limma; taxaR=wilcox	model=enet | metabT=none | taxaT=clr | metabR=limma | taxaR=wilcox	stacked_sparse	Test	KAPPA	0.583871	NA	1	NA	NA
/endosome/work/PCDC/shared/IntegratedLearner_202412/A_Integrative_Pipeline_Code/A_Integrative_Pipeline_Scripts/results/performance_csv/Franzosa_con_vs_IBD/Franzosa_con_vs_IBD__model-enet__metabT-none__taxaT-clr__metabR-limma__taxaR-wilcox_run12.csv	Franzosa_con_vs_IBD__model-enet__metabT-none__taxaT-clr__metabR-limma__taxaR-wilcox_run12.csv	Franzosa_con_vs_IBD	12	enet	none	clr	reduced	none	clr	limma	wilcox	metabR=limma; taxaR=wilcox	model=enet | metabT=none | taxaT=clr | metabR=limma | taxaR=wilcox	stacked_sparse	Test	AUROC	0.980114	NA	1	NA	NA
/endosome/work/PCDC/shared/IntegratedLearner_202412/A_Integrative_Pipeline_Code/A_Integrative_Pipeline_Scripts/results/performance_csv/Franzosa_con_vs_IBD/Franzosa_con_vs_IBD__model-enet__metabT-none__taxaT-clr__metabR-limma__taxaR-wilcox_run12.csv	Franzosa_con_vs_IBD__model-enet__metabT-none__taxaT-clr__metabR-limma__taxaR-wilcox_run12.csv	Franzosa_con_vs_IBD	12	enet	none	clr	reduced	none	clr	limma	wilcox	metabR=limma; taxaR=wilcox	model=enet | metabT=none | taxaT=clr | metabR=limma | taxaR=wilcox	stacked_sparse	Test	AUPRC	0.920412	NA	1	NA	NA
/endosome/work/PCDC/shared/IntegratedLearner_202412/A_Integrative_Pipeline_Code/A_Integrative_Pipeline_Scripts/results/performance_csv/Franzosa_con_vs_IBD/Franzosa_con_vs_IBD__model-enet__metabT-none__taxaT-clr__metabR-limma__taxaR-wilcox_run12.csv	Franzosa_con_vs_IBD__model-enet__metabT-none__taxaT-clr__metabR-limma__taxaR-wilcox_run12.csv	Franzosa_con_vs_IBD	12	enet	none	clr	reduced	none	clr	limma	wilcox	metabR=limma; taxaR=wilcox	model=enet | metabT=none | taxaT=clr | metabR=limma | taxaR=wilcox	stacked_sparse	Test	SENSITIVITY	0.545455	NA	1	NA	NA
/endosome/work/PCDC/shared/IntegratedLearner_202412/A_Integrative_Pipeline_Code/A_Integrative_Pipeline_Scripts/results/performance_csv/Franzosa_con_vs_IBD/Franzosa_con_vs_IBD__model-enet__metabT-none__taxaT-clr__metabR-limma__taxaR-wilcox_run12.csv	Franzosa_con_vs_IBD__model-enet__metabT-none__taxaT-clr__metabR-limma__taxaR-wilcox_run12.csv	Franzosa_con_vs_IBD	12	enet	none	clr	reduced	none	clr	limma	wilcox	metabR=limma; taxaR=wilcox	model=enet | metabT=none | taxaT=clr | metabR=limma | taxaR=wilcox	stacked_sparse	Test	SPECIFICITY	0.96875	NA	1	NA	NA
/endosome/work/PCDC/shared/IntegratedLearner_202412/A_Integrative_Pipeline_Code/A_Integrative_Pipeline_Scripts/results/performance_csv/Franzosa_con_vs_IBD/Franzosa_con_vs_IBD__model-enet__metabT-none__taxaT-clr__metabR-limma__taxaR-wilcox_run12.csv	Franzosa_con_vs_IBD__model-enet__metabT-none__taxaT-clr__metabR-limma__taxaR-wilcox_run12.csv	Franzosa_con_vs_IBD	12	enet	none	clr	reduced	none	clr	limma	wilcox	metabR=limma; taxaR=wilcox	model=enet | metabT=none | taxaT=clr | metabR=limma | taxaR=wilcox	stacked_sparse	Test	PRECISION	0.857143	NA	1	NA	NA
/endosome/work/PCDC/shared/IntegratedLearner_202412/A_Integrative_Pipeline_Code/A_Integrative_Pipeline_Scripts/results/performance_csv/Franzosa_con_vs_IBD/Franzosa_con_vs_IBD__model-enet__metabT-none__taxaT-clr__metabR-limma__taxaR-wilcox_run12.csv	Franzosa_con_vs_IBD__model-enet__metabT-none__taxaT-clr__metabR-limma__taxaR-wilcox_run12.csv	Franzosa_con_vs_IBD	12	enet	none	clr	reduced	none	clr	limma	wilcox	metabR=limma; taxaR=wilcox	model=enet | metabT=none | taxaT=clr | metabR=limma | taxaR=wilcox	stacked_sparse	Test	F1	0.666667	NA	1	NA	NA
/endosome/work/PCDC/shared/IntegratedLearner_202412/A_Integrative_Pipeline_Code/A_Integrative_Pipeline_Scripts/results/performance_csv/Franzosa_con_vs_IBD/Franzosa_con_vs_IBD__model-enet__metabT-none__taxaT-clr__metabR-limma__taxaR-wilcox_run12.csv	Franzosa_con_vs_IBD__model-enet__metabT-none__taxaT-clr__metabR-limma__taxaR-wilcox_run12.csv	Franzosa_con_vs_IBD	12	enet	none	clr	reduced	none	clr	limma	wilcox	metabR=limma; taxaR=wilcox	model=enet | metabT=none | taxaT=clr | metabR=limma | taxaR=wilcox	stacked_sparse	Test	BALANCED_ACCURACY	0.757102	NA	1	NA	NA
/endosome/work/PCDC/shared/IntegratedLearner_202412/A_Integrative_Pipeline_Code/A_Integrative_Pipeline_Scripts/results/performance_csv/Franzosa_con_vs_IBD/Franzosa_con_vs_IBD__model-enet__metabT-none__taxaT-clr__metabR-limma__taxaR-wilcox_run12.csv	Franzosa_con_vs_IBD__model-enet__metabT-none__taxaT-clr__metabR-limma__taxaR-wilcox_run12.csv	Franzosa_con_vs_IBD	12	enet	none	clr	reduced	none	clr	limma	wilcox	metabR=limma; taxaR=wilcox	model=enet | metabT=none | taxaT=clr | metabR=limma | taxaR=wilcox	stacked_pls	Train	ACCURACY	NA	NA	0	NA	NA
/endosome/work/PCDC/shared/IntegratedLearner_202412/A_Integrative_Pipeline_Code/A_Integrative_Pipeline_Scripts/results/performance_csv/Franzosa_con_vs_IBD/Franzosa_con_vs_IBD__model-enet__metabT-none__taxaT-clr__metabR-limma__taxaR-wilcox_run12.csv	Franzosa_con_vs_IBD__model-enet__metabT-none__taxaT-clr__metabR-limma__taxaR-wilcox_run12.csv	Franzosa_con_vs_IBD	12	enet	none	clr	reduced	none	clr	limma	wilcox	metabR=limma; taxaR=wilcox	model=enet | metabT=none | taxaT=clr | metabR=limma | taxaR=wilcox	stacked_pls	Train	KAPPA	NA	NA	0	NA	NA
/endosome/work/PCDC/shared/IntegratedLearner_202412/A_Integrative_Pipeline_Code/A_Integrative_Pipeline_Scripts/results/performance_csv/Franzosa_con_vs_IBD/Franzosa_con_vs_IBD__model-enet__metabT-none__taxaT-clr__metabR-limma__taxaR-wilcox_run12.csv	Franzosa_con_vs_IBD__model-enet__metabT-none__taxaT-clr__metabR-limma__taxaR-wilcox_run12.csv	Franzosa_con_vs_IBD	12	enet	none	clr	reduced	none	clr	limma	wilcox	metabR=limma; taxaR=wilcox	model=enet | metabT=none | taxaT=clr | metabR=limma | taxaR=wilcox	stacked_pls	Train	AUROC	NA	NA	0	NA	NA
/endosome/work/PCDC/shared/IntegratedLearner_202412/A_Integrative_Pipeline_Code/A_Integrative_Pipeline_Scripts/results/performance_csv/Franzosa_con_vs_IBD/Franzosa_con_vs_IBD__model-enet__metabT-none__taxaT-clr__metabR-limma__taxaR-wilcox_run12.csv	Franzosa_con_vs_IBD__model-enet__metabT-none__taxaT-clr__metabR-limma__taxaR-wilcox_run12.csv	Franzosa_con_vs_IBD	12	enet	none	clr	reduced	none	clr	limma	wilcox	metabR=limma; taxaR=wilcox	model=enet | metabT=none | taxaT=clr | metabR=limma | taxaR=wilcox	stacked_pls	Train	AUPRC	NA	NA	0	NA	NA
/endosome/work/PCDC/shared/IntegratedLearner_202412/A_Integrative_Pipeline_Code/A_Integrative_Pipeline_Scripts/results/performance_csv/Franzosa_con_vs_IBD/Franzosa_con_vs_IBD__model-enet__metabT-none__taxaT-clr__metabR-limma__taxaR-wilcox_run12.csv	Franzosa_con_vs_IBD__model-enet__metabT-none__taxaT-clr__metabR-limma__taxaR-wilcox_run12.csv	Franzosa_con_vs_IBD	12	enet	none	clr	reduced	none	clr	limma	wilcox	metabR=limma; taxaR=wilcox	model=enet | metabT=none | taxaT=clr | metabR=limma | taxaR=wilcox	stacked_pls	Train	SENSITIVITY	NA	NA	0	NA	NA
/endosome/work/PCDC/shared/IntegratedLearner_202412/A_Integrative_Pipeline_Code/A_Integrative_Pipeline_Scripts/results/performance_csv/Franzosa_con_vs_IBD/Franzosa_con_vs_IBD__model-enet__metabT-none__taxaT-clr__metabR-limma__taxaR-wilcox_run12.csv	Franzosa_con_vs_IBD__model-enet__metabT-none__taxaT-clr__metabR-limma__taxaR-wilcox_run12.csv	Franzosa_con_vs_IBD	12	enet	none	clr	reduced	none	clr	limma	wilcox	metabR=limma; taxaR=wilcox	model=enet | metabT=none | taxaT=clr | metabR=limma | taxaR=wilcox	stacked_pls	Train	SPECIFICITY	NA	NA	0	NA	NA
/endosome/work/PCDC/shared/IntegratedLearner_202412/A_Integrative_Pipeline_Code/A_Integrative_Pipeline_Scripts/results/performance_csv/Franzosa_con_vs_IBD/Franzosa_con_vs_IBD__model-enet__metabT-none__taxaT-clr__metabR-limma__taxaR-wilcox_run12.csv	Franzosa_con_vs_IBD__model-enet__metabT-none__taxaT-clr__metabR-limma__taxaR-wilcox_run12.csv	Franzosa_con_vs_IBD	12	enet	none	clr	reduced	none	clr	limma	wilcox	metabR=limma; taxaR=wilcox	model=enet | metabT=none | taxaT=clr | metabR=limma | taxaR=wilcox	stacked_pls	Train	PRECISION	NA	NA	0	NA	NA
/endosome/work/PCDC/shared/IntegratedLearner_202412/A_Integrative_Pipeline_Code/A_Integrative_Pipeline_Scripts/results/performance_csv/Franzosa_con_vs_IBD/Franzosa_con_vs_IBD__model-enet__metabT-none__taxaT-clr__metabR-limma__taxaR-wilcox_run12.csv	Franzosa_con_vs_IBD__model-enet__metabT-none__taxaT-clr__metabR-limma__taxaR-wilcox_run12.csv	Franzosa_con_vs_IBD	12	enet	none	clr	reduced	none	clr	limma	wilcox	metabR=limma; taxaR=wilcox	model=enet | metabT=none | taxaT=clr | metabR=limma | taxaR=wilcox	stacked_pls	Train	F1	NA	NA	0	NA	NA
/endosome/work/PCDC/shared/IntegratedLearner_202412/A_Integrative_Pipeline_Code/A_Integrative_Pipeline_Scripts/results/performance_csv/Franzosa_con_vs_IBD/Franzosa_con_vs_IBD__model-enet__metabT-none__taxaT-clr__metabR-limma__taxaR-wilcox_run12.csv	Franzosa_con_vs_IBD__model-enet__metabT-none__taxaT-clr__metabR-limma__taxaR-wilcox_run12.csv	Franzosa_con_vs_IBD	12	enet	none	clr	reduced	none	clr	limma	wilcox	metabR=limma; taxaR=wilcox	model=enet | metabT=none | taxaT=clr | metabR=limma | taxaR=wilcox	stacked_pls	Train	BALANCED_ACCURACY	NA	NA	0	NA	NA
/endosome/work/PCDC/shared/IntegratedLearner_202412/A_Integrative_Pipeline_Code/A_Integrative_Pipeline_Scripts/results/performance_csv/Franzosa_con_vs_IBD/Franzosa_con_vs_IBD__model-enet__metabT-none__taxaT-clr__metabR-limma__taxaR-wilcox_run12.csv	Franzosa_con_vs_IBD__model-enet__metabT-none__taxaT-clr__metabR-limma__taxaR-wilcox_run12.csv	Franzosa_con_vs_IBD	12	enet	none	clr	reduced	none	clr	limma	wilcox	metabR=limma; taxaR=wilcox	model=enet | metabT=none | taxaT=clr | metabR=limma | taxaR=wilcox	stacked_pls	Test	ACCURACY	0.906977	NA	1	NA	NA
/endosome/work/PCDC/shared/IntegratedLearner_202412/A_Integrative_Pipeline_Code/A_Integrative_Pipeline_Scripts/results/performance_csv/Franzosa_con_vs_IBD/Franzosa_con_vs_IBD__model-enet__metabT-none__taxaT-clr__metabR-limma__taxaR-wilcox_run12.csv	Franzosa_con_vs_IBD__model-enet__metabT-none__taxaT-clr__metabR-limma__taxaR-wilcox_run12.csv	Franzosa_con_vs_IBD	12	enet	none	clr	reduced	none	clr	limma	wilcox	metabR=limma; taxaR=wilcox	model=enet | metabT=none | taxaT=clr | metabR=limma | taxaR=wilcox	stacked_pls	Test	KAPPA	0.740181	NA	1	NA	NA
/endosome/work/PCDC/shared/IntegratedLearner_202412/A_Integrative_Pipeline_Code/A_Integrative_Pipeline_Scripts/results/performance_csv/Franzosa_con_vs_IBD/Franzosa_con_vs_IBD__model-enet__metabT-none__taxaT-clr__metabR-limma__taxaR-wilcox_run12.csv	Franzosa_con_vs_IBD__model-enet__metabT-none__taxaT-clr__metabR-limma__taxaR-wilcox_run12.csv	Franzosa_con_vs_IBD	12	enet	none	clr	reduced	none	clr	limma	wilcox	metabR=limma; taxaR=wilcox	model=enet | metabT=none | taxaT=clr | metabR=limma | taxaR=wilcox	stacked_pls	Test	AUROC	0.980114	NA	1	NA	NA
/endosome/work/PCDC/shared/IntegratedLearner_202412/A_Integrative_Pipeline_Code/A_Integrative_Pipeline_Scripts/results/performance_csv/Franzosa_con_vs_IBD/Franzosa_con_vs_IBD__model-enet__metabT-none__taxaT-clr__metabR-limma__taxaR-wilcox_run12.csv	Franzosa_con_vs_IBD__model-enet__metabT-none__taxaT-clr__metabR-limma__taxaR-wilcox_run12.csv	Franzosa_con_vs_IBD	12	enet	none	clr	reduced	none	clr	limma	wilcox	metabR=limma; taxaR=wilcox	model=enet | metabT=none | taxaT=clr | metabR=limma | taxaR=wilcox	stacked_pls	Test	AUPRC	0.920412	NA	1	NA	NA
/endosome/work/PCDC/shared/IntegratedLearner_202412/A_Integrative_Pipeline_Code/A_Integrative_Pipeline_Scripts/results/performance_csv/Franzosa_con_vs_IBD/Franzosa_con_vs_IBD__model-enet__metabT-none__taxaT-clr__metabR-limma__taxaR-wilcox_run12.csv	Franzosa_con_vs_IBD__model-enet__metabT-none__taxaT-clr__metabR-limma__taxaR-wilcox_run12.csv	Franzosa_con_vs_IBD	12	enet	none	clr	reduced	none	clr	limma	wilcox	metabR=limma; taxaR=wilcox	model=enet | metabT=none | taxaT=clr | metabR=limma | taxaR=wilcox	stacked_pls	Test	SENSITIVITY	0.727273	NA	1	NA	NA
/endosome/work/PCDC/shared/IntegratedLearner_202412/A_Integrative_Pipeline_Code/A_Integrative_Pipeline_Scripts/results/performance_csv/Franzosa_con_vs_IBD/Franzosa_con_vs_IBD__model-enet__metabT-none__taxaT-clr__metabR-limma__taxaR-wilcox_run12.csv	Franzosa_con_vs_IBD__model-enet__metabT-none__taxaT-clr__metabR-limma__taxaR-wilcox_run12.csv	Franzosa_con_vs_IBD	12	enet	none	clr	reduced	none	clr	limma	wilcox	metabR=limma; taxaR=wilcox	model=enet | metabT=none | taxaT=clr | metabR=limma | taxaR=wilcox	stacked_pls	Test	SPECIFICITY	0.96875	NA	1	NA	NA
/endosome/work/PCDC/shared/IntegratedLearner_202412/A_Integrative_Pipeline_Code/A_Integrative_Pipeline_Scripts/results/performance_csv/Franzosa_con_vs_IBD/Franzosa_con_vs_IBD__model-enet__metabT-none__taxaT-clr__metabR-limma__taxaR-wilcox_run12.csv	Franzosa_con_vs_IBD__model-enet__metabT-none__taxaT-clr__metabR-limma__taxaR-wilcox_run12.csv	Franzosa_con_vs_IBD	12	enet	none	clr	reduced	none	clr	limma	wilcox	metabR=limma; taxaR=wilcox	model=enet | metabT=none | taxaT=clr | metabR=limma | taxaR=wilcox	stacked_pls	Test	PRECISION	0.888889	NA	1	NA	NA
/endosome/work/PCDC/shared/IntegratedLearner_202412/A_Integrative_Pipeline_Code/A_Integrative_Pipeline_Scripts/results/performance_csv/Franzosa_con_vs_IBD/Franzosa_con_vs_IBD__model-enet__metabT-none__taxaT-clr__metabR-limma__taxaR-wilcox_run12.csv	Franzosa_con_vs_IBD__model-enet__metabT-none__taxaT-clr__metabR-limma__taxaR-wilcox_run12.csv	Franzosa_con_vs_IBD	12	enet	none	clr	reduced	none	clr	limma	wilcox	metabR=limma; taxaR=wilcox	model=enet | metabT=none | taxaT=clr | metabR=limma | taxaR=wilcox	stacked_pls	Test	F1	0.8	NA	1	NA	NA
/endosome/work/PCDC/shared/IntegratedLearner_202412/A_Integrative_Pipeline_Code/A_Integrative_Pipeline_Scripts/results/performance_csv/Franzosa_con_vs_IBD/Franzosa_con_vs_IBD__model-enet__metabT-none__taxaT-clr__metabR-limma__taxaR-wilcox_run12.csv	Franzosa_con_vs_IBD__model-enet__metabT-none__taxaT-clr__metabR-limma__taxaR-wilcox_run12.csv	Franzosa_con_vs_IBD	12	enet	none	clr	reduced	none	clr	limma	wilcox	metabR=limma; taxaR=wilcox	model=enet | metabT=none | taxaT=clr | metabR=limma | taxaR=wilcox	stacked_pls	Test	BALANCED_ACCURACY	0.848011	NA	1	NA	NA
/endosome/work/PCDC/shared/IntegratedLearner_202412/A_Integrative_Pipeline_Code/A_Integrative_Pipeline_Scripts/results/performance_csv/Franzosa_con_vs_IBD/Franzosa_con_vs_IBD__model-enet__metabT-none__taxaT-clr__metabR-limma__taxaR-wilcox_run13.csv	Franzosa_con_vs_IBD__model-enet__metabT-none__taxaT-clr__metabR-limma__taxaR-wilcox_run13.csv	Franzosa_con_vs_IBD	13	enet	none	clr	reduced	none	clr	limma	wilcox	metabR=limma; taxaR=wilcox	model=enet | metabT=none | taxaT=clr | metabR=limma | taxaR=wilcox	metabolomics	Train	ACCURACY	0.858624	0.0405338	15	0.836177	0.881071
/endosome/work/PCDC/shared/IntegratedLearner_202412/A_Integrative_Pipeline_Code/A_Integrative_Pipeline_Scripts/results/performance_csv/Franzosa_con_vs_IBD/Franzosa_con_vs_IBD__model-enet__metabT-none__taxaT-clr__metabR-limma__taxaR-wilcox_run13.csv	Franzosa_con_vs_IBD__model-enet__metabT-none__taxaT-clr__metabR-limma__taxaR-wilcox_run13.csv	Franzosa_con_vs_IBD	13	enet	none	clr	reduced	none	clr	limma	wilcox	metabR=limma; taxaR=wilcox	model=enet | metabT=none | taxaT=clr | metabR=limma | taxaR=wilcox	metabolomics	Train	KAPPA	0.600007	0.153496	15	0.515004	0.68501
/endosome/work/PCDC/shared/IntegratedLearner_202412/A_Integrative_Pipeline_Code/A_Integrative_Pipeline_Scripts/results/performance_csv/Franzosa_con_vs_IBD/Franzosa_con_vs_IBD__model-enet__metabT-none__taxaT-clr__metabR-limma__taxaR-wilcox_run13.csv	Franzosa_con_vs_IBD__model-enet__metabT-none__taxaT-clr__metabR-limma__taxaR-wilcox_run13.csv	Franzosa_con_vs_IBD	13	enet	none	clr	reduced	none	clr	limma	wilcox	metabR=limma; taxaR=wilcox	model=enet | metabT=none | taxaT=clr | metabR=limma | taxaR=wilcox	metabolomics	Train	AUROC	0.917896	0.0467327	15	0.892016	0.943776
/endosome/work/PCDC/shared/IntegratedLearner_202412/A_Integrative_Pipeline_Code/A_Integrative_Pipeline_Scripts/results/performance_csv/Franzosa_con_vs_IBD/Franzosa_con_vs_IBD__model-enet__metabT-none__taxaT-clr__metabR-limma__taxaR-wilcox_run13.csv	Franzosa_con_vs_IBD__model-enet__metabT-none__taxaT-clr__metabR-limma__taxaR-wilcox_run13.csv	Franzosa_con_vs_IBD	13	enet	none	clr	reduced	none	clr	limma	wilcox	metabR=limma; taxaR=wilcox	model=enet | metabT=none | taxaT=clr | metabR=limma | taxaR=wilcox	metabolomics	Train	AUPRC	0.824343	0.0903121	15	0.77433	0.874357
/endosome/work/PCDC/shared/IntegratedLearner_202412/A_Integrative_Pipeline_Code/A_Integrative_Pipeline_Scripts/results/performance_csv/Franzosa_con_vs_IBD/Franzosa_con_vs_IBD__model-enet__metabT-none__taxaT-clr__metabR-limma__taxaR-wilcox_run13.csv	Franzosa_con_vs_IBD__model-enet__metabT-none__taxaT-clr__metabR-limma__taxaR-wilcox_run13.csv	Franzosa_con_vs_IBD	13	enet	none	clr	reduced	none	clr	limma	wilcox	metabR=limma; taxaR=wilcox	model=enet | metabT=none | taxaT=clr | metabR=limma | taxaR=wilcox	metabolomics	Train	SENSITIVITY	0.659259	0.207728	15	0.544223	0.774295
/endosome/work/PCDC/shared/IntegratedLearner_202412/A_Integrative_Pipeline_Code/A_Integrative_Pipeline_Scripts/results/performance_csv/Franzosa_con_vs_IBD/Franzosa_con_vs_IBD__model-enet__metabT-none__taxaT-clr__metabR-limma__taxaR-wilcox_run13.csv	Franzosa_con_vs_IBD__model-enet__metabT-none__taxaT-clr__metabR-limma__taxaR-wilcox_run13.csv	Franzosa_con_vs_IBD	13	enet	none	clr	reduced	none	clr	limma	wilcox	metabR=limma; taxaR=wilcox	model=enet | metabT=none | taxaT=clr | metabR=limma | taxaR=wilcox	metabolomics	Train	SPECIFICITY	0.926876	0.0391772	15	0.90518	0.948571
/endosome/work/PCDC/shared/IntegratedLearner_202412/A_Integrative_Pipeline_Code/A_Integrative_Pipeline_Scripts/results/performance_csv/Franzosa_con_vs_IBD/Franzosa_con_vs_IBD__model-enet__metabT-none__taxaT-clr__metabR-limma__taxaR-wilcox_run13.csv	Franzosa_con_vs_IBD__model-enet__metabT-none__taxaT-clr__metabR-limma__taxaR-wilcox_run13.csv	Franzosa_con_vs_IBD	13	enet	none	clr	reduced	none	clr	limma	wilcox	metabR=limma; taxaR=wilcox	model=enet | metabT=none | taxaT=clr | metabR=limma | taxaR=wilcox	metabolomics	Train	PRECISION	0.759767	0.0836469	15	0.713445	0.806089
/endosome/work/PCDC/shared/IntegratedLearner_202412/A_Integrative_Pipeline_Code/A_Integrative_Pipeline_Scripts/results/performance_csv/Franzosa_con_vs_IBD/Franzosa_con_vs_IBD__model-enet__metabT-none__taxaT-clr__metabR-limma__taxaR-wilcox_run13.csv	Franzosa_con_vs_IBD__model-enet__metabT-none__taxaT-clr__metabR-limma__taxaR-wilcox_run13.csv	Franzosa_con_vs_IBD	13	enet	none	clr	reduced	none	clr	limma	wilcox	metabR=limma; taxaR=wilcox	model=enet | metabT=none | taxaT=clr | metabR=limma | taxaR=wilcox	metabolomics	Train	F1	0.686477	0.141823	15	0.607939	0.765016
/endosome/work/PCDC/shared/IntegratedLearner_202412/A_Integrative_Pipeline_Code/A_Integrative_Pipeline_Scripts/results/performance_csv/Franzosa_con_vs_IBD/Franzosa_con_vs_IBD__model-enet__metabT-none__taxaT-clr__metabR-limma__taxaR-wilcox_run13.csv	Franzosa_con_vs_IBD__model-enet__metabT-none__taxaT-clr__metabR-limma__taxaR-wilcox_run13.csv	Franzosa_con_vs_IBD	13	enet	none	clr	reduced	none	clr	limma	wilcox	metabR=limma; taxaR=wilcox	model=enet | metabT=none | taxaT=clr | metabR=limma | taxaR=wilcox	metabolomics	Train	BALANCED_ACCURACY	0.793067	0.0921422	15	0.742041	0.844094
/endosome/work/PCDC/shared/IntegratedLearner_202412/A_Integrative_Pipeline_Code/A_Integrative_Pipeline_Scripts/results/performance_csv/Franzosa_con_vs_IBD/Franzosa_con_vs_IBD__model-enet__metabT-none__taxaT-clr__metabR-limma__taxaR-wilcox_run13.csv	Franzosa_con_vs_IBD__model-enet__metabT-none__taxaT-clr__metabR-limma__taxaR-wilcox_run13.csv	Franzosa_con_vs_IBD	13	enet	none	clr	reduced	none	clr	limma	wilcox	metabR=limma; taxaR=wilcox	model=enet | metabT=none | taxaT=clr | metabR=limma | taxaR=wilcox	metabolomics	Test	ACCURACY	0.860465	NA	1	NA	NA
/endosome/work/PCDC/shared/IntegratedLearner_202412/A_Integrative_Pipeline_Code/A_Integrative_Pipeline_Scripts/results/performance_csv/Franzosa_con_vs_IBD/Franzosa_con_vs_IBD__model-enet__metabT-none__taxaT-clr__metabR-limma__taxaR-wilcox_run13.csv	Franzosa_con_vs_IBD__model-enet__metabT-none__taxaT-clr__metabR-limma__taxaR-wilcox_run13.csv	Franzosa_con_vs_IBD	13	enet	none	clr	reduced	none	clr	limma	wilcox	metabR=limma; taxaR=wilcox	model=enet | metabT=none | taxaT=clr | metabR=limma | taxaR=wilcox	metabolomics	Test	KAPPA	0.654155	NA	1	NA	NA
/endosome/work/PCDC/shared/IntegratedLearner_202412/A_Integrative_Pipeline_Code/A_Integrative_Pipeline_Scripts/results/performance_csv/Franzosa_con_vs_IBD/Franzosa_con_vs_IBD__model-enet__metabT-none__taxaT-clr__metabR-limma__taxaR-wilcox_run13.csv	Franzosa_con_vs_IBD__model-enet__metabT-none__taxaT-clr__metabR-limma__taxaR-wilcox_run13.csv	Franzosa_con_vs_IBD	13	enet	none	clr	reduced	none	clr	limma	wilcox	metabR=limma; taxaR=wilcox	model=enet | metabT=none | taxaT=clr | metabR=limma | taxaR=wilcox	metabolomics	Test	AUROC	0.923295	NA	1	NA	NA
/endosome/work/PCDC/shared/IntegratedLearner_202412/A_Integrative_Pipeline_Code/A_Integrative_Pipeline_Scripts/results/performance_csv/Franzosa_con_vs_IBD/Franzosa_con_vs_IBD__model-enet__metabT-none__taxaT-clr__metabR-limma__taxaR-wilcox_run13.csv	Franzosa_con_vs_IBD__model-enet__metabT-none__taxaT-clr__metabR-limma__taxaR-wilcox_run13.csv	Franzosa_con_vs_IBD	13	enet	none	clr	reduced	none	clr	limma	wilcox	metabR=limma; taxaR=wilcox	model=enet | metabT=none | taxaT=clr | metabR=limma | taxaR=wilcox	metabolomics	Test	AUPRC	0.732455	NA	1	NA	NA
/endosome/work/PCDC/shared/IntegratedLearner_202412/A_Integrative_Pipeline_Code/A_Integrative_Pipeline_Scripts/results/performance_csv/Franzosa_con_vs_IBD/Franzosa_con_vs_IBD__model-enet__metabT-none__taxaT-clr__metabR-limma__taxaR-wilcox_run13.csv	Franzosa_con_vs_IBD__model-enet__metabT-none__taxaT-clr__metabR-limma__taxaR-wilcox_run13.csv	Franzosa_con_vs_IBD	13	enet	none	clr	reduced	none	clr	limma	wilcox	metabR=limma; taxaR=wilcox	model=enet | metabT=none | taxaT=clr | metabR=limma | taxaR=wilcox	metabolomics	Test	SENSITIVITY	0.818182	NA	1	NA	NA
/endosome/work/PCDC/shared/IntegratedLearner_202412/A_Integrative_Pipeline_Code/A_Integrative_Pipeline_Scripts/results/performance_csv/Franzosa_con_vs_IBD/Franzosa_con_vs_IBD__model-enet__metabT-none__taxaT-clr__metabR-limma__taxaR-wilcox_run13.csv	Franzosa_con_vs_IBD__model-enet__metabT-none__taxaT-clr__metabR-limma__taxaR-wilcox_run13.csv	Franzosa_con_vs_IBD	13	enet	none	clr	reduced	none	clr	limma	wilcox	metabR=limma; taxaR=wilcox	model=enet | metabT=none | taxaT=clr | metabR=limma | taxaR=wilcox	metabolomics	Test	SPECIFICITY	0.875	NA	1	NA	NA
/endosome/work/PCDC/shared/IntegratedLearner_202412/A_Integrative_Pipeline_Code/A_Integrative_Pipeline_Scripts/results/performance_csv/Franzosa_con_vs_IBD/Franzosa_con_vs_IBD__model-enet__metabT-none__taxaT-clr__metabR-limma__taxaR-wilcox_run13.csv	Franzosa_con_vs_IBD__model-enet__metabT-none__taxaT-clr__metabR-limma__taxaR-wilcox_run13.csv	Franzosa_con_vs_IBD	13	enet	none	clr	reduced	none	clr	limma	wilcox	metabR=limma; taxaR=wilcox	model=enet | metabT=none | taxaT=clr | metabR=limma | taxaR=wilcox	metabolomics	Test	PRECISION	0.692308	NA	1	NA	NA
/endosome/work/PCDC/shared/IntegratedLearner_202412/A_Integrative_Pipeline_Code/A_Integrative_Pipeline_Scripts/results/performance_csv/Franzosa_con_vs_IBD/Franzosa_con_vs_IBD__model-enet__metabT-none__taxaT-clr__metabR-limma__taxaR-wilcox_run13.csv	Franzosa_con_vs_IBD__model-enet__metabT-none__taxaT-clr__metabR-limma__taxaR-wilcox_run13.csv	Franzosa_con_vs_IBD	13	enet	none	clr	reduced	none	clr	limma	wilcox	metabR=limma; taxaR=wilcox	model=enet | metabT=none | taxaT=clr | metabR=limma | taxaR=wilcox	metabolomics	Test	F1	0.75	NA	1	NA	NA
/endosome/work/PCDC/shared/IntegratedLearner_202412/A_Integrative_Pipeline_Code/A_Integrative_Pipeline_Scripts/results/performance_csv/Franzosa_con_vs_IBD/Franzosa_con_vs_IBD__model-enet__metabT-none__taxaT-clr__metabR-limma__taxaR-wilcox_run13.csv	Franzosa_con_vs_IBD__model-enet__metabT-none__taxaT-clr__metabR-limma__taxaR-wilcox_run13.csv	Franzosa_con_vs_IBD	13	enet	none	clr	reduced	none	clr	limma	wilcox	metabR=limma; taxaR=wilcox	model=enet | metabT=none | taxaT=clr | metabR=limma | taxaR=wilcox	metabolomics	Test	BALANCED_ACCURACY	0.846591	NA	1	NA	NA
/endosome/work/PCDC/shared/IntegratedLearner_202412/A_Integrative_Pipeline_Code/A_Integrative_Pipeline_Scripts/results/performance_csv/Franzosa_con_vs_IBD/Franzosa_con_vs_IBD__model-enet__metabT-none__taxaT-clr__metabR-limma__taxaR-wilcox_run13.csv	Franzosa_con_vs_IBD__model-enet__metabT-none__taxaT-clr__metabR-limma__taxaR-wilcox_run13.csv	Franzosa_con_vs_IBD	13	enet	none	clr	reduced	none	clr	limma	wilcox	metabR=limma; taxaR=wilcox	model=enet | metabT=none | taxaT=clr | metabR=limma | taxaR=wilcox	mss	Train	ACCURACY	0.875503	0.0373159	15	0.854838	0.896168
/endosome/work/PCDC/shared/IntegratedLearner_202412/A_Integrative_Pipeline_Code/A_Integrative_Pipeline_Scripts/results/performance_csv/Franzosa_con_vs_IBD/Franzosa_con_vs_IBD__model-enet__metabT-none__taxaT-clr__metabR-limma__taxaR-wilcox_run13.csv	Franzosa_con_vs_IBD__model-enet__metabT-none__taxaT-clr__metabR-limma__taxaR-wilcox_run13.csv	Franzosa_con_vs_IBD	13	enet	none	clr	reduced	none	clr	limma	wilcox	metabR=limma; taxaR=wilcox	model=enet | metabT=none | taxaT=clr | metabR=limma | taxaR=wilcox	mss	Train	KAPPA	0.649283	0.122856	15	0.581248	0.717319
/endosome/work/PCDC/shared/IntegratedLearner_202412/A_Integrative_Pipeline_Code/A_Integrative_Pipeline_Scripts/results/performance_csv/Franzosa_con_vs_IBD/Franzosa_con_vs_IBD__model-enet__metabT-none__taxaT-clr__metabR-limma__taxaR-wilcox_run13.csv	Franzosa_con_vs_IBD__model-enet__metabT-none__taxaT-clr__metabR-limma__taxaR-wilcox_run13.csv	Franzosa_con_vs_IBD	13	enet	none	clr	reduced	none	clr	limma	wilcox	metabR=limma; taxaR=wilcox	model=enet | metabT=none | taxaT=clr | metabR=limma | taxaR=wilcox	mss	Train	AUROC	0.920924	0.0483855	15	0.894129	0.947719
/endosome/work/PCDC/shared/IntegratedLearner_202412/A_Integrative_Pipeline_Code/A_Integrative_Pipeline_Scripts/results/performance_csv/Franzosa_con_vs_IBD/Franzosa_con_vs_IBD__model-enet__metabT-none__taxaT-clr__metabR-limma__taxaR-wilcox_run13.csv	Franzosa_con_vs_IBD__model-enet__metabT-none__taxaT-clr__metabR-limma__taxaR-wilcox_run13.csv	Franzosa_con_vs_IBD	13	enet	none	clr	reduced	none	clr	limma	wilcox	metabR=limma; taxaR=wilcox	model=enet | metabT=none | taxaT=clr | metabR=limma | taxaR=wilcox	mss	Train	AUPRC	0.834242	0.0769603	15	0.791622	0.876861
/endosome/work/PCDC/shared/IntegratedLearner_202412/A_Integrative_Pipeline_Code/A_Integrative_Pipeline_Scripts/results/performance_csv/Franzosa_con_vs_IBD/Franzosa_con_vs_IBD__model-enet__metabT-none__taxaT-clr__metabR-limma__taxaR-wilcox_run13.csv	Franzosa_con_vs_IBD__model-enet__metabT-none__taxaT-clr__metabR-limma__taxaR-wilcox_run13.csv	Franzosa_con_vs_IBD	13	enet	none	clr	reduced	none	clr	limma	wilcox	metabR=limma; taxaR=wilcox	model=enet | metabT=none | taxaT=clr | metabR=limma | taxaR=wilcox	mss	Train	SENSITIVITY	0.681481	0.172474	15	0.585969	0.776994
/endosome/work/PCDC/shared/IntegratedLearner_202412/A_Integrative_Pipeline_Code/A_Integrative_Pipeline_Scripts/results/performance_csv/Franzosa_con_vs_IBD/Franzosa_con_vs_IBD__model-enet__metabT-none__taxaT-clr__metabR-limma__taxaR-wilcox_run13.csv	Franzosa_con_vs_IBD__model-enet__metabT-none__taxaT-clr__metabR-limma__taxaR-wilcox_run13.csv	Franzosa_con_vs_IBD	13	enet	none	clr	reduced	none	clr	limma	wilcox	metabR=limma; taxaR=wilcox	model=enet | metabT=none | taxaT=clr | metabR=limma | taxaR=wilcox	mss	Train	SPECIFICITY	0.94207	0.0444724	15	0.917442	0.966698
/endosome/work/PCDC/shared/IntegratedLearner_202412/A_Integrative_Pipeline_Code/A_Integrative_Pipeline_Scripts/results/performance_csv/Franzosa_con_vs_IBD/Franzosa_con_vs_IBD__model-enet__metabT-none__taxaT-clr__metabR-limma__taxaR-wilcox_run13.csv	Franzosa_con_vs_IBD__model-enet__metabT-none__taxaT-clr__metabR-limma__taxaR-wilcox_run13.csv	Franzosa_con_vs_IBD	13	enet	none	clr	reduced	none	clr	limma	wilcox	metabR=limma; taxaR=wilcox	model=enet | metabT=none | taxaT=clr | metabR=limma | taxaR=wilcox	mss	Train	PRECISION	0.821842	0.113831	15	0.758804	0.884879
/endosome/work/PCDC/shared/IntegratedLearner_202412/A_Integrative_Pipeline_Code/A_Integrative_Pipeline_Scripts/results/performance_csv/Franzosa_con_vs_IBD/Franzosa_con_vs_IBD__model-enet__metabT-none__taxaT-clr__metabR-limma__taxaR-wilcox_run13.csv	Franzosa_con_vs_IBD__model-enet__metabT-none__taxaT-clr__metabR-limma__taxaR-wilcox_run13.csv	Franzosa_con_vs_IBD	13	enet	none	clr	reduced	none	clr	limma	wilcox	metabR=limma; taxaR=wilcox	model=enet | metabT=none | taxaT=clr | metabR=limma | taxaR=wilcox	mss	Train	F1	0.726393	0.107781	15	0.666706	0.78608
/endosome/work/PCDC/shared/IntegratedLearner_202412/A_Integrative_Pipeline_Code/A_Integrative_Pipeline_Scripts/results/performance_csv/Franzosa_con_vs_IBD/Franzosa_con_vs_IBD__model-enet__metabT-none__taxaT-clr__metabR-limma__taxaR-wilcox_run13.csv	Franzosa_con_vs_IBD__model-enet__metabT-none__taxaT-clr__metabR-limma__taxaR-wilcox_run13.csv	Franzosa_con_vs_IBD	13	enet	none	clr	reduced	none	clr	limma	wilcox	metabR=limma; taxaR=wilcox	model=enet | metabT=none | taxaT=clr | metabR=limma | taxaR=wilcox	mss	Train	BALANCED_ACCURACY	0.811776	0.0757245	15	0.769841	0.853711
/endosome/work/PCDC/shared/IntegratedLearner_202412/A_Integrative_Pipeline_Code/A_Integrative_Pipeline_Scripts/results/performance_csv/Franzosa_con_vs_IBD/Franzosa_con_vs_IBD__model-enet__metabT-none__taxaT-clr__metabR-limma__taxaR-wilcox_run13.csv	Franzosa_con_vs_IBD__model-enet__metabT-none__taxaT-clr__metabR-limma__taxaR-wilcox_run13.csv	Franzosa_con_vs_IBD	13	enet	none	clr	reduced	none	clr	limma	wilcox	metabR=limma; taxaR=wilcox	model=enet | metabT=none | taxaT=clr | metabR=limma | taxaR=wilcox	mss	Test	ACCURACY	0.860465	NA	1	NA	NA
/endosome/work/PCDC/shared/IntegratedLearner_202412/A_Integrative_Pipeline_Code/A_Integrative_Pipeline_Scripts/results/performance_csv/Franzosa_con_vs_IBD/Franzosa_con_vs_IBD__model-enet__metabT-none__taxaT-clr__metabR-limma__taxaR-wilcox_run13.csv	Franzosa_con_vs_IBD__model-enet__metabT-none__taxaT-clr__metabR-limma__taxaR-wilcox_run13.csv	Franzosa_con_vs_IBD	13	enet	none	clr	reduced	none	clr	limma	wilcox	metabR=limma; taxaR=wilcox	model=enet | metabT=none | taxaT=clr | metabR=limma | taxaR=wilcox	mss	Test	KAPPA	0.654155	NA	1	NA	NA
/endosome/work/PCDC/shared/IntegratedLearner_202412/A_Integrative_Pipeline_Code/A_Integrative_Pipeline_Scripts/results/performance_csv/Franzosa_con_vs_IBD/Franzosa_con_vs_IBD__model-enet__metabT-none__taxaT-clr__metabR-limma__taxaR-wilcox_run13.csv	Franzosa_con_vs_IBD__model-enet__metabT-none__taxaT-clr__metabR-limma__taxaR-wilcox_run13.csv	Franzosa_con_vs_IBD	13	enet	none	clr	reduced	none	clr	limma	wilcox	metabR=limma; taxaR=wilcox	model=enet | metabT=none | taxaT=clr | metabR=limma | taxaR=wilcox	mss	Test	AUROC	0.940341	NA	1	NA	NA
/endosome/work/PCDC/shared/IntegratedLearner_202412/A_Integrative_Pipeline_Code/A_Integrative_Pipeline_Scripts/results/performance_csv/Franzosa_con_vs_IBD/Franzosa_con_vs_IBD__model-enet__metabT-none__taxaT-clr__metabR-limma__taxaR-wilcox_run13.csv	Franzosa_con_vs_IBD__model-enet__metabT-none__taxaT-clr__metabR-limma__taxaR-wilcox_run13.csv	Franzosa_con_vs_IBD	13	enet	none	clr	reduced	none	clr	limma	wilcox	metabR=limma; taxaR=wilcox	model=enet | metabT=none | taxaT=clr | metabR=limma | taxaR=wilcox	mss	Test	AUPRC	0.848905	NA	1	NA	NA
/endosome/work/PCDC/shared/IntegratedLearner_202412/A_Integrative_Pipeline_Code/A_Integrative_Pipeline_Scripts/results/performance_csv/Franzosa_con_vs_IBD/Franzosa_con_vs_IBD__model-enet__metabT-none__taxaT-clr__metabR-limma__taxaR-wilcox_run13.csv	Franzosa_con_vs_IBD__model-enet__metabT-none__taxaT-clr__metabR-limma__taxaR-wilcox_run13.csv	Franzosa_con_vs_IBD	13	enet	none	clr	reduced	none	clr	limma	wilcox	metabR=limma; taxaR=wilcox	model=enet | metabT=none | taxaT=clr | metabR=limma | taxaR=wilcox	mss	Test	SENSITIVITY	0.818182	NA	1	NA	NA
/endosome/work/PCDC/shared/IntegratedLearner_202412/A_Integrative_Pipeline_Code/A_Integrative_Pipeline_Scripts/results/performance_csv/Franzosa_con_vs_IBD/Franzosa_con_vs_IBD__model-enet__metabT-none__taxaT-clr__metabR-limma__taxaR-wilcox_run13.csv	Franzosa_con_vs_IBD__model-enet__metabT-none__taxaT-clr__metabR-limma__taxaR-wilcox_run13.csv	Franzosa_con_vs_IBD	13	enet	none	clr	reduced	none	clr	limma	wilcox	metabR=limma; taxaR=wilcox	model=enet | metabT=none | taxaT=clr | metabR=limma | taxaR=wilcox	mss	Test	SPECIFICITY	0.875	NA	1	NA	NA
/endosome/work/PCDC/shared/IntegratedLearner_202412/A_Integrative_Pipeline_Code/A_Integrative_Pipeline_Scripts/results/performance_csv/Franzosa_con_vs_IBD/Franzosa_con_vs_IBD__model-enet__metabT-none__taxaT-clr__metabR-limma__taxaR-wilcox_run13.csv	Franzosa_con_vs_IBD__model-enet__metabT-none__taxaT-clr__metabR-limma__taxaR-wilcox_run13.csv	Franzosa_con_vs_IBD	13	enet	none	clr	reduced	none	clr	limma	wilcox	metabR=limma; taxaR=wilcox	model=enet | metabT=none | taxaT=clr | metabR=limma | taxaR=wilcox	mss	Test	PRECISION	0.692308	NA	1	NA	NA
/endosome/work/PCDC/shared/IntegratedLearner_202412/A_Integrative_Pipeline_Code/A_Integrative_Pipeline_Scripts/results/performance_csv/Franzosa_con_vs_IBD/Franzosa_con_vs_IBD__model-enet__metabT-none__taxaT-clr__metabR-limma__taxaR-wilcox_run13.csv	Franzosa_con_vs_IBD__model-enet__metabT-none__taxaT-clr__metabR-limma__taxaR-wilcox_run13.csv	Franzosa_con_vs_IBD	13	enet	none	clr	reduced	none	clr	limma	wilcox	metabR=limma; taxaR=wilcox	model=enet | metabT=none | taxaT=clr | metabR=limma | taxaR=wilcox	mss	Test	F1	0.75	NA	1	NA	NA
/endosome/work/PCDC/shared/IntegratedLearner_202412/A_Integrative_Pipeline_Code/A_Integrative_Pipeline_Scripts/results/performance_csv/Franzosa_con_vs_IBD/Franzosa_con_vs_IBD__model-enet__metabT-none__taxaT-clr__metabR-limma__taxaR-wilcox_run13.csv	Franzosa_con_vs_IBD__model-enet__metabT-none__taxaT-clr__metabR-limma__taxaR-wilcox_run13.csv	Franzosa_con_vs_IBD	13	enet	none	clr	reduced	none	clr	limma	wilcox	metabR=limma; taxaR=wilcox	model=enet | metabT=none | taxaT=clr | metabR=limma | taxaR=wilcox	mss	Test	BALANCED_ACCURACY	0.846591	NA	1	NA	NA
/endosome/work/PCDC/shared/IntegratedLearner_202412/A_Integrative_Pipeline_Code/A_Integrative_Pipeline_Scripts/results/performance_csv/Franzosa_con_vs_IBD/Franzosa_con_vs_IBD__model-enet__metabT-none__taxaT-clr__metabR-limma__taxaR-wilcox_run13.csv	Franzosa_con_vs_IBD__model-enet__metabT-none__taxaT-clr__metabR-limma__taxaR-wilcox_run13.csv	Franzosa_con_vs_IBD	13	enet	none	clr	reduced	none	clr	limma	wilcox	metabR=limma; taxaR=wilcox	model=enet | metabT=none | taxaT=clr | metabR=limma | taxaR=wilcox	concat_none	Train	ACCURACY	0.879365	0.03645	15	0.85918	0.89955
/endosome/work/PCDC/shared/IntegratedLearner_202412/A_Integrative_Pipeline_Code/A_Integrative_Pipeline_Scripts/results/performance_csv/Franzosa_con_vs_IBD/Franzosa_con_vs_IBD__model-enet__metabT-none__taxaT-clr__metabR-limma__taxaR-wilcox_run13.csv	Franzosa_con_vs_IBD__model-enet__metabT-none__taxaT-clr__metabR-limma__taxaR-wilcox_run13.csv	Franzosa_con_vs_IBD	13	enet	none	clr	reduced	none	clr	limma	wilcox	metabR=limma; taxaR=wilcox	model=enet | metabT=none | taxaT=clr | metabR=limma | taxaR=wilcox	concat_none	Train	KAPPA	0.66382	0.116385	15	0.599368	0.728271
/endosome/work/PCDC/shared/IntegratedLearner_202412/A_Integrative_Pipeline_Code/A_Integrative_Pipeline_Scripts/results/performance_csv/Franzosa_con_vs_IBD/Franzosa_con_vs_IBD__model-enet__metabT-none__taxaT-clr__metabR-limma__taxaR-wilcox_run13.csv	Franzosa_con_vs_IBD__model-enet__metabT-none__taxaT-clr__metabR-limma__taxaR-wilcox_run13.csv	Franzosa_con_vs_IBD	13	enet	none	clr	reduced	none	clr	limma	wilcox	metabR=limma; taxaR=wilcox	model=enet | metabT=none | taxaT=clr | metabR=limma | taxaR=wilcox	concat_none	Train	AUROC	0.945943	0.0389723	15	0.924361	0.967525
/endosome/work/PCDC/shared/IntegratedLearner_202412/A_Integrative_Pipeline_Code/A_Integrative_Pipeline_Scripts/results/performance_csv/Franzosa_con_vs_IBD/Franzosa_con_vs_IBD__model-enet__metabT-none__taxaT-clr__metabR-limma__taxaR-wilcox_run13.csv	Franzosa_con_vs_IBD__model-enet__metabT-none__taxaT-clr__metabR-limma__taxaR-wilcox_run13.csv	Franzosa_con_vs_IBD	13	enet	none	clr	reduced	none	clr	limma	wilcox	metabR=limma; taxaR=wilcox	model=enet | metabT=none | taxaT=clr | metabR=limma | taxaR=wilcox	concat_none	Train	AUPRC	0.883781	0.0746366	15	0.842449	0.925113
/endosome/work/PCDC/shared/IntegratedLearner_202412/A_Integrative_Pipeline_Code/A_Integrative_Pipeline_Scripts/results/performance_csv/Franzosa_con_vs_IBD/Franzosa_con_vs_IBD__model-enet__metabT-none__taxaT-clr__metabR-limma__taxaR-wilcox_run13.csv	Franzosa_con_vs_IBD__model-enet__metabT-none__taxaT-clr__metabR-limma__taxaR-wilcox_run13.csv	Franzosa_con_vs_IBD	13	enet	none	clr	reduced	none	clr	limma	wilcox	metabR=limma; taxaR=wilcox	model=enet | metabT=none | taxaT=clr | metabR=limma | taxaR=wilcox	concat_none	Train	SENSITIVITY	0.703704	0.171448	15	0.608759	0.798649
/endosome/work/PCDC/shared/IntegratedLearner_202412/A_Integrative_Pipeline_Code/A_Integrative_Pipeline_Scripts/results/performance_csv/Franzosa_con_vs_IBD/Franzosa_con_vs_IBD__model-enet__metabT-none__taxaT-clr__metabR-limma__taxaR-wilcox_run13.csv	Franzosa_con_vs_IBD__model-enet__metabT-none__taxaT-clr__metabR-limma__taxaR-wilcox_run13.csv	Franzosa_con_vs_IBD	13	enet	none	clr	reduced	none	clr	limma	wilcox	metabR=limma; taxaR=wilcox	model=enet | metabT=none | taxaT=clr | metabR=limma | taxaR=wilcox	concat_none	Train	SPECIFICITY	0.939791	0.0482606	15	0.913065	0.966517
/endosome/work/PCDC/shared/IntegratedLearner_202412/A_Integrative_Pipeline_Code/A_Integrative_Pipeline_Scripts/results/performance_csv/Franzosa_con_vs_IBD/Franzosa_con_vs_IBD__model-enet__metabT-none__taxaT-clr__metabR-limma__taxaR-wilcox_run13.csv	Franzosa_con_vs_IBD__model-enet__metabT-none__taxaT-clr__metabR-limma__taxaR-wilcox_run13.csv	Franzosa_con_vs_IBD	13	enet	none	clr	reduced	none	clr	limma	wilcox	metabR=limma; taxaR=wilcox	model=enet | metabT=none | taxaT=clr | metabR=limma | taxaR=wilcox	concat_none	Train	PRECISION	0.820809	0.105975	15	0.762122	0.879496
/endosome/work/PCDC/shared/IntegratedLearner_202412/A_Integrative_Pipeline_Code/A_Integrative_Pipeline_Scripts/results/performance_csv/Franzosa_con_vs_IBD/Franzosa_con_vs_IBD__model-enet__metabT-none__taxaT-clr__metabR-limma__taxaR-wilcox_run13.csv	Franzosa_con_vs_IBD__model-enet__metabT-none__taxaT-clr__metabR-limma__taxaR-wilcox_run13.csv	Franzosa_con_vs_IBD	13	enet	none	clr	reduced	none	clr	limma	wilcox	metabR=limma; taxaR=wilcox	model=enet | metabT=none | taxaT=clr | metabR=limma | taxaR=wilcox	concat_none	Train	F1	0.739147	0.101926	15	0.682703	0.795592
/endosome/work/PCDC/shared/IntegratedLearner_202412/A_Integrative_Pipeline_Code/A_Integrative_Pipeline_Scripts/results/performance_csv/Franzosa_con_vs_IBD/Franzosa_con_vs_IBD__model-enet__metabT-none__taxaT-clr__metabR-limma__taxaR-wilcox_run13.csv	Franzosa_con_vs_IBD__model-enet__metabT-none__taxaT-clr__metabR-limma__taxaR-wilcox_run13.csv	Franzosa_con_vs_IBD	13	enet	none	clr	reduced	none	clr	limma	wilcox	metabR=limma; taxaR=wilcox	model=enet | metabT=none | taxaT=clr | metabR=limma | taxaR=wilcox	concat_none	Train	BALANCED_ACCURACY	0.821747	0.0737556	15	0.780903	0.862592
/endosome/work/PCDC/shared/IntegratedLearner_202412/A_Integrative_Pipeline_Code/A_Integrative_Pipeline_Scripts/results/performance_csv/Franzosa_con_vs_IBD/Franzosa_con_vs_IBD__model-enet__metabT-none__taxaT-clr__metabR-limma__taxaR-wilcox_run13.csv	Franzosa_con_vs_IBD__model-enet__metabT-none__taxaT-clr__metabR-limma__taxaR-wilcox_run13.csv	Franzosa_con_vs_IBD	13	enet	none	clr	reduced	none	clr	limma	wilcox	metabR=limma; taxaR=wilcox	model=enet | metabT=none | taxaT=clr | metabR=limma | taxaR=wilcox	concat_none	Test	ACCURACY	0.837209	NA	1	NA	NA
/endosome/work/PCDC/shared/IntegratedLearner_202412/A_Integrative_Pipeline_Code/A_Integrative_Pipeline_Scripts/results/performance_csv/Franzosa_con_vs_IBD/Franzosa_con_vs_IBD__model-enet__metabT-none__taxaT-clr__metabR-limma__taxaR-wilcox_run13.csv	Franzosa_con_vs_IBD__model-enet__metabT-none__taxaT-clr__metabR-limma__taxaR-wilcox_run13.csv	Franzosa_con_vs_IBD	13	enet	none	clr	reduced	none	clr	limma	wilcox	metabR=limma; taxaR=wilcox	model=enet | metabT=none | taxaT=clr | metabR=limma | taxaR=wilcox	concat_none	Test	KAPPA	0.584828	NA	1	NA	NA
/endosome/work/PCDC/shared/IntegratedLearner_202412/A_Integrative_Pipeline_Code/A_Integrative_Pipeline_Scripts/results/performance_csv/Franzosa_con_vs_IBD/Franzosa_con_vs_IBD__model-enet__metabT-none__taxaT-clr__metabR-limma__taxaR-wilcox_run13.csv	Franzosa_con_vs_IBD__model-enet__metabT-none__taxaT-clr__metabR-limma__taxaR-wilcox_run13.csv	Franzosa_con_vs_IBD	13	enet	none	clr	reduced	none	clr	limma	wilcox	metabR=limma; taxaR=wilcox	model=enet | metabT=none | taxaT=clr | metabR=limma | taxaR=wilcox	concat_none	Test	AUROC	0.903409	NA	1	NA	NA
/endosome/work/PCDC/shared/IntegratedLearner_202412/A_Integrative_Pipeline_Code/A_Integrative_Pipeline_Scripts/results/performance_csv/Franzosa_con_vs_IBD/Franzosa_con_vs_IBD__model-enet__metabT-none__taxaT-clr__metabR-limma__taxaR-wilcox_run13.csv	Franzosa_con_vs_IBD__model-enet__metabT-none__taxaT-clr__metabR-limma__taxaR-wilcox_run13.csv	Franzosa_con_vs_IBD	13	enet	none	clr	reduced	none	clr	limma	wilcox	metabR=limma; taxaR=wilcox	model=enet | metabT=none | taxaT=clr | metabR=limma | taxaR=wilcox	concat_none	Test	AUPRC	0.599985	NA	1	NA	NA
/endosome/work/PCDC/shared/IntegratedLearner_202412/A_Integrative_Pipeline_Code/A_Integrative_Pipeline_Scripts/results/performance_csv/Franzosa_con_vs_IBD/Franzosa_con_vs_IBD__model-enet__metabT-none__taxaT-clr__metabR-limma__taxaR-wilcox_run13.csv	Franzosa_con_vs_IBD__model-enet__metabT-none__taxaT-clr__metabR-limma__taxaR-wilcox_run13.csv	Franzosa_con_vs_IBD	13	enet	none	clr	reduced	none	clr	limma	wilcox	metabR=limma; taxaR=wilcox	model=enet | metabT=none | taxaT=clr | metabR=limma | taxaR=wilcox	concat_none	Test	SENSITIVITY	0.727273	NA	1	NA	NA
/endosome/work/PCDC/shared/IntegratedLearner_202412/A_Integrative_Pipeline_Code/A_Integrative_Pipeline_Scripts/results/performance_csv/Franzosa_con_vs_IBD/Franzosa_con_vs_IBD__model-enet__metabT-none__taxaT-clr__metabR-limma__taxaR-wilcox_run13.csv	Franzosa_con_vs_IBD__model-enet__metabT-none__taxaT-clr__metabR-limma__taxaR-wilcox_run13.csv	Franzosa_con_vs_IBD	13	enet	none	clr	reduced	none	clr	limma	wilcox	metabR=limma; taxaR=wilcox	model=enet | metabT=none | taxaT=clr | metabR=limma | taxaR=wilcox	concat_none	Test	SPECIFICITY	0.875	NA	1	NA	NA
/endosome/work/PCDC/shared/IntegratedLearner_202412/A_Integrative_Pipeline_Code/A_Integrative_Pipeline_Scripts/results/performance_csv/Franzosa_con_vs_IBD/Franzosa_con_vs_IBD__model-enet__metabT-none__taxaT-clr__metabR-limma__taxaR-wilcox_run13.csv	Franzosa_con_vs_IBD__model-enet__metabT-none__taxaT-clr__metabR-limma__taxaR-wilcox_run13.csv	Franzosa_con_vs_IBD	13	enet	none	clr	reduced	none	clr	limma	wilcox	metabR=limma; taxaR=wilcox	model=enet | metabT=none | taxaT=clr | metabR=limma | taxaR=wilcox	concat_none	Test	PRECISION	0.666667	NA	1	NA	NA
/endosome/work/PCDC/shared/IntegratedLearner_202412/A_Integrative_Pipeline_Code/A_Integrative_Pipeline_Scripts/results/performance_csv/Franzosa_con_vs_IBD/Franzosa_con_vs_IBD__model-enet__metabT-none__taxaT-clr__metabR-limma__taxaR-wilcox_run13.csv	Franzosa_con_vs_IBD__model-enet__metabT-none__taxaT-clr__metabR-limma__taxaR-wilcox_run13.csv	Franzosa_con_vs_IBD	13	enet	none	clr	reduced	none	clr	limma	wilcox	metabR=limma; taxaR=wilcox	model=enet | metabT=none | taxaT=clr | metabR=limma | taxaR=wilcox	concat_none	Test	F1	0.695652	NA	1	NA	NA
/endosome/work/PCDC/shared/IntegratedLearner_202412/A_Integrative_Pipeline_Code/A_Integrative_Pipeline_Scripts/results/performance_csv/Franzosa_con_vs_IBD/Franzosa_con_vs_IBD__model-enet__metabT-none__taxaT-clr__metabR-limma__taxaR-wilcox_run13.csv	Franzosa_con_vs_IBD__model-enet__metabT-none__taxaT-clr__metabR-limma__taxaR-wilcox_run13.csv	Franzosa_con_vs_IBD	13	enet	none	clr	reduced	none	clr	limma	wilcox	metabR=limma; taxaR=wilcox	model=enet | metabT=none | taxaT=clr | metabR=limma | taxaR=wilcox	concat_none	Test	BALANCED_ACCURACY	0.801136	NA	1	NA	NA
/endosome/work/PCDC/shared/IntegratedLearner_202412/A_Integrative_Pipeline_Code/A_Integrative_Pipeline_Scripts/results/performance_csv/Franzosa_con_vs_IBD/Franzosa_con_vs_IBD__model-enet__metabT-none__taxaT-clr__metabR-limma__taxaR-wilcox_run13.csv	Franzosa_con_vs_IBD__model-enet__metabT-none__taxaT-clr__metabR-limma__taxaR-wilcox_run13.csv	Franzosa_con_vs_IBD	13	enet	none	clr	reduced	none	clr	limma	wilcox	metabR=limma; taxaR=wilcox	model=enet | metabT=none | taxaT=clr | metabR=limma | taxaR=wilcox	concat_scaling	Train	ACCURACY	0.877354	0.0468694	15	0.851399	0.90331
/endosome/work/PCDC/shared/IntegratedLearner_202412/A_Integrative_Pipeline_Code/A_Integrative_Pipeline_Scripts/results/performance_csv/Franzosa_con_vs_IBD/Franzosa_con_vs_IBD__model-enet__metabT-none__taxaT-clr__metabR-limma__taxaR-wilcox_run13.csv	Franzosa_con_vs_IBD__model-enet__metabT-none__taxaT-clr__metabR-limma__taxaR-wilcox_run13.csv	Franzosa_con_vs_IBD	13	enet	none	clr	reduced	none	clr	limma	wilcox	metabR=limma; taxaR=wilcox	model=enet | metabT=none | taxaT=clr | metabR=limma | taxaR=wilcox	concat_scaling	Train	KAPPA	0.651191	0.158218	15	0.563573	0.738809
/endosome/work/PCDC/shared/IntegratedLearner_202412/A_Integrative_Pipeline_Code/A_Integrative_Pipeline_Scripts/results/performance_csv/Franzosa_con_vs_IBD/Franzosa_con_vs_IBD__model-enet__metabT-none__taxaT-clr__metabR-limma__taxaR-wilcox_run13.csv	Franzosa_con_vs_IBD__model-enet__metabT-none__taxaT-clr__metabR-limma__taxaR-wilcox_run13.csv	Franzosa_con_vs_IBD	13	enet	none	clr	reduced	none	clr	limma	wilcox	metabR=limma; taxaR=wilcox	model=enet | metabT=none | taxaT=clr | metabR=limma | taxaR=wilcox	concat_scaling	Train	AUROC	0.944265	0.0401542	15	0.922028	0.966502
/endosome/work/PCDC/shared/IntegratedLearner_202412/A_Integrative_Pipeline_Code/A_Integrative_Pipeline_Scripts/results/performance_csv/Franzosa_con_vs_IBD/Franzosa_con_vs_IBD__model-enet__metabT-none__taxaT-clr__metabR-limma__taxaR-wilcox_run13.csv	Franzosa_con_vs_IBD__model-enet__metabT-none__taxaT-clr__metabR-limma__taxaR-wilcox_run13.csv	Franzosa_con_vs_IBD	13	enet	none	clr	reduced	none	clr	limma	wilcox	metabR=limma; taxaR=wilcox	model=enet | metabT=none | taxaT=clr | metabR=limma | taxaR=wilcox	concat_scaling	Train	AUPRC	0.877691	0.0733764	15	0.837057	0.918326
/endosome/work/PCDC/shared/IntegratedLearner_202412/A_Integrative_Pipeline_Code/A_Integrative_Pipeline_Scripts/results/performance_csv/Franzosa_con_vs_IBD/Franzosa_con_vs_IBD__model-enet__metabT-none__taxaT-clr__metabR-limma__taxaR-wilcox_run13.csv	Franzosa_con_vs_IBD__model-enet__metabT-none__taxaT-clr__metabR-limma__taxaR-wilcox_run13.csv	Franzosa_con_vs_IBD	13	enet	none	clr	reduced	none	clr	limma	wilcox	metabR=limma; taxaR=wilcox	model=enet | metabT=none | taxaT=clr | metabR=limma | taxaR=wilcox	concat_scaling	Train	SENSITIVITY	0.688889	0.206593	15	0.574481	0.803296
/endosome/work/PCDC/shared/IntegratedLearner_202412/A_Integrative_Pipeline_Code/A_Integrative_Pipeline_Scripts/results/performance_csv/Franzosa_con_vs_IBD/Franzosa_con_vs_IBD__model-enet__metabT-none__taxaT-clr__metabR-limma__taxaR-wilcox_run13.csv	Franzosa_con_vs_IBD__model-enet__metabT-none__taxaT-clr__metabR-limma__taxaR-wilcox_run13.csv	Franzosa_con_vs_IBD	13	enet	none	clr	reduced	none	clr	limma	wilcox	metabR=limma; taxaR=wilcox	model=enet | metabT=none | taxaT=clr | metabR=limma | taxaR=wilcox	concat_scaling	Train	SPECIFICITY	0.942165	0.0394872	15	0.920298	0.964033
/endosome/work/PCDC/shared/IntegratedLearner_202412/A_Integrative_Pipeline_Code/A_Integrative_Pipeline_Scripts/results/performance_csv/Franzosa_con_vs_IBD/Franzosa_con_vs_IBD__model-enet__metabT-none__taxaT-clr__metabR-limma__taxaR-wilcox_run13.csv	Franzosa_con_vs_IBD__model-enet__metabT-none__taxaT-clr__metabR-limma__taxaR-wilcox_run13.csv	Franzosa_con_vs_IBD	13	enet	none	clr	reduced	none	clr	limma	wilcox	metabR=limma; taxaR=wilcox	model=enet | metabT=none | taxaT=clr | metabR=limma | taxaR=wilcox	concat_scaling	Train	PRECISION	0.810305	0.0908131	15	0.760015	0.860596
/endosome/work/PCDC/shared/IntegratedLearner_202412/A_Integrative_Pipeline_Code/A_Integrative_Pipeline_Scripts/results/performance_csv/Franzosa_con_vs_IBD/Franzosa_con_vs_IBD__model-enet__metabT-none__taxaT-clr__metabR-limma__taxaR-wilcox_run13.csv	Franzosa_con_vs_IBD__model-enet__metabT-none__taxaT-clr__metabR-limma__taxaR-wilcox_run13.csv	Franzosa_con_vs_IBD	13	enet	none	clr	reduced	none	clr	limma	wilcox	metabR=limma; taxaR=wilcox	model=enet | metabT=none | taxaT=clr | metabR=limma | taxaR=wilcox	concat_scaling	Train	F1	0.726134	0.138226	15	0.649587	0.802681
/endosome/work/PCDC/shared/IntegratedLearner_202412/A_Integrative_Pipeline_Code/A_Integrative_Pipeline_Scripts/results/performance_csv/Franzosa_con_vs_IBD/Franzosa_con_vs_IBD__model-enet__metabT-none__taxaT-clr__metabR-limma__taxaR-wilcox_run13.csv	Franzosa_con_vs_IBD__model-enet__metabT-none__taxaT-clr__metabR-limma__taxaR-wilcox_run13.csv	Franzosa_con_vs_IBD	13	enet	none	clr	reduced	none	clr	limma	wilcox	metabR=limma; taxaR=wilcox	model=enet | metabT=none | taxaT=clr | metabR=limma | taxaR=wilcox	concat_scaling	Train	BALANCED_ACCURACY	0.815527	0.0954393	15	0.762675	0.86838
/endosome/work/PCDC/shared/IntegratedLearner_202412/A_Integrative_Pipeline_Code/A_Integrative_Pipeline_Scripts/results/performance_csv/Franzosa_con_vs_IBD/Franzosa_con_vs_IBD__model-enet__metabT-none__taxaT-clr__metabR-limma__taxaR-wilcox_run13.csv	Franzosa_con_vs_IBD__model-enet__metabT-none__taxaT-clr__metabR-limma__taxaR-wilcox_run13.csv	Franzosa_con_vs_IBD	13	enet	none	clr	reduced	none	clr	limma	wilcox	metabR=limma; taxaR=wilcox	model=enet | metabT=none | taxaT=clr | metabR=limma | taxaR=wilcox	concat_scaling	Test	ACCURACY	0.883721	NA	1	NA	NA
/endosome/work/PCDC/shared/IntegratedLearner_202412/A_Integrative_Pipeline_Code/A_Integrative_Pipeline_Scripts/results/performance_csv/Franzosa_con_vs_IBD/Franzosa_con_vs_IBD__model-enet__metabT-none__taxaT-clr__metabR-limma__taxaR-wilcox_run13.csv	Franzosa_con_vs_IBD__model-enet__metabT-none__taxaT-clr__metabR-limma__taxaR-wilcox_run13.csv	Franzosa_con_vs_IBD	13	enet	none	clr	reduced	none	clr	limma	wilcox	metabR=limma; taxaR=wilcox	model=enet | metabT=none | taxaT=clr | metabR=limma | taxaR=wilcox	concat_scaling	Test	KAPPA	0.719687	NA	1	NA	NA
/endosome/work/PCDC/shared/IntegratedLearner_202412/A_Integrative_Pipeline_Code/A_Integrative_Pipeline_Scripts/results/performance_csv/Franzosa_con_vs_IBD/Franzosa_con_vs_IBD__model-enet__metabT-none__taxaT-clr__metabR-limma__taxaR-wilcox_run13.csv	Franzosa_con_vs_IBD__model-enet__metabT-none__taxaT-clr__metabR-limma__taxaR-wilcox_run13.csv	Franzosa_con_vs_IBD	13	enet	none	clr	reduced	none	clr	limma	wilcox	metabR=limma; taxaR=wilcox	model=enet | metabT=none | taxaT=clr | metabR=limma | taxaR=wilcox	concat_scaling	Test	AUROC	0.909091	NA	1	NA	NA
/endosome/work/PCDC/shared/IntegratedLearner_202412/A_Integrative_Pipeline_Code/A_Integrative_Pipeline_Scripts/results/performance_csv/Franzosa_con_vs_IBD/Franzosa_con_vs_IBD__model-enet__metabT-none__taxaT-clr__metabR-limma__taxaR-wilcox_run13.csv	Franzosa_con_vs_IBD__model-enet__metabT-none__taxaT-clr__metabR-limma__taxaR-wilcox_run13.csv	Franzosa_con_vs_IBD	13	enet	none	clr	reduced	none	clr	limma	wilcox	metabR=limma; taxaR=wilcox	model=enet | metabT=none | taxaT=clr | metabR=limma | taxaR=wilcox	concat_scaling	Test	AUPRC	0.675252	NA	1	NA	NA
/endosome/work/PCDC/shared/IntegratedLearner_202412/A_Integrative_Pipeline_Code/A_Integrative_Pipeline_Scripts/results/performance_csv/Franzosa_con_vs_IBD/Franzosa_con_vs_IBD__model-enet__metabT-none__taxaT-clr__metabR-limma__taxaR-wilcox_run13.csv	Franzosa_con_vs_IBD__model-enet__metabT-none__taxaT-clr__metabR-limma__taxaR-wilcox_run13.csv	Franzosa_con_vs_IBD	13	enet	none	clr	reduced	none	clr	limma	wilcox	metabR=limma; taxaR=wilcox	model=enet | metabT=none | taxaT=clr | metabR=limma | taxaR=wilcox	concat_scaling	Test	SENSITIVITY	0.909091	NA	1	NA	NA
/endosome/work/PCDC/shared/IntegratedLearner_202412/A_Integrative_Pipeline_Code/A_Integrative_Pipeline_Scripts/results/performance_csv/Franzosa_con_vs_IBD/Franzosa_con_vs_IBD__model-enet__metabT-none__taxaT-clr__metabR-limma__taxaR-wilcox_run13.csv	Franzosa_con_vs_IBD__model-enet__metabT-none__taxaT-clr__metabR-limma__taxaR-wilcox_run13.csv	Franzosa_con_vs_IBD	13	enet	none	clr	reduced	none	clr	limma	wilcox	metabR=limma; taxaR=wilcox	model=enet | metabT=none | taxaT=clr | metabR=limma | taxaR=wilcox	concat_scaling	Test	SPECIFICITY	0.875	NA	1	NA	NA
/endosome/work/PCDC/shared/IntegratedLearner_202412/A_Integrative_Pipeline_Code/A_Integrative_Pipeline_Scripts/results/performance_csv/Franzosa_con_vs_IBD/Franzosa_con_vs_IBD__model-enet__metabT-none__taxaT-clr__metabR-limma__taxaR-wilcox_run13.csv	Franzosa_con_vs_IBD__model-enet__metabT-none__taxaT-clr__metabR-limma__taxaR-wilcox_run13.csv	Franzosa_con_vs_IBD	13	enet	none	clr	reduced	none	clr	limma	wilcox	metabR=limma; taxaR=wilcox	model=enet | metabT=none | taxaT=clr | metabR=limma | taxaR=wilcox	concat_scaling	Test	PRECISION	0.714286	NA	1	NA	NA
/endosome/work/PCDC/shared/IntegratedLearner_202412/A_Integrative_Pipeline_Code/A_Integrative_Pipeline_Scripts/results/performance_csv/Franzosa_con_vs_IBD/Franzosa_con_vs_IBD__model-enet__metabT-none__taxaT-clr__metabR-limma__taxaR-wilcox_run13.csv	Franzosa_con_vs_IBD__model-enet__metabT-none__taxaT-clr__metabR-limma__taxaR-wilcox_run13.csv	Franzosa_con_vs_IBD	13	enet	none	clr	reduced	none	clr	limma	wilcox	metabR=limma; taxaR=wilcox	model=enet | metabT=none | taxaT=clr | metabR=limma | taxaR=wilcox	concat_scaling	Test	F1	0.8	NA	1	NA	NA
/endosome/work/PCDC/shared/IntegratedLearner_202412/A_Integrative_Pipeline_Code/A_Integrative_Pipeline_Scripts/results/performance_csv/Franzosa_con_vs_IBD/Franzosa_con_vs_IBD__model-enet__metabT-none__taxaT-clr__metabR-limma__taxaR-wilcox_run13.csv	Franzosa_con_vs_IBD__model-enet__metabT-none__taxaT-clr__metabR-limma__taxaR-wilcox_run13.csv	Franzosa_con_vs_IBD	13	enet	none	clr	reduced	none	clr	limma	wilcox	metabR=limma; taxaR=wilcox	model=enet | metabT=none | taxaT=clr | metabR=limma | taxaR=wilcox	concat_scaling	Test	BALANCED_ACCURACY	0.892045	NA	1	NA	NA
/endosome/work/PCDC/shared/IntegratedLearner_202412/A_Integrative_Pipeline_Code/A_Integrative_Pipeline_Scripts/results/performance_csv/Franzosa_con_vs_IBD/Franzosa_con_vs_IBD__model-enet__metabT-none__taxaT-clr__metabR-limma__taxaR-wilcox_run13.csv	Franzosa_con_vs_IBD__model-enet__metabT-none__taxaT-clr__metabR-limma__taxaR-wilcox_run13.csv	Franzosa_con_vs_IBD	13	enet	none	clr	reduced	none	clr	limma	wilcox	metabR=limma; taxaR=wilcox	model=enet | metabT=none | taxaT=clr | metabR=limma | taxaR=wilcox	concat_scaling_weights	Train	ACCURACY	0.885026	0.0332913	15	0.86659	0.903463
/endosome/work/PCDC/shared/IntegratedLearner_202412/A_Integrative_Pipeline_Code/A_Integrative_Pipeline_Scripts/results/performance_csv/Franzosa_con_vs_IBD/Franzosa_con_vs_IBD__model-enet__metabT-none__taxaT-clr__metabR-limma__taxaR-wilcox_run13.csv	Franzosa_con_vs_IBD__model-enet__metabT-none__taxaT-clr__metabR-limma__taxaR-wilcox_run13.csv	Franzosa_con_vs_IBD	13	enet	none	clr	reduced	none	clr	limma	wilcox	metabR=limma; taxaR=wilcox	model=enet | metabT=none | taxaT=clr | metabR=limma | taxaR=wilcox	concat_scaling_weights	Train	KAPPA	0.678574	0.116885	15	0.613845	0.743303
/endosome/work/PCDC/shared/IntegratedLearner_202412/A_Integrative_Pipeline_Code/A_Integrative_Pipeline_Scripts/results/performance_csv/Franzosa_con_vs_IBD/Franzosa_con_vs_IBD__model-enet__metabT-none__taxaT-clr__metabR-limma__taxaR-wilcox_run13.csv	Franzosa_con_vs_IBD__model-enet__metabT-none__taxaT-clr__metabR-limma__taxaR-wilcox_run13.csv	Franzosa_con_vs_IBD	13	enet	none	clr	reduced	none	clr	limma	wilcox	metabR=limma; taxaR=wilcox	model=enet | metabT=none | taxaT=clr | metabR=limma | taxaR=wilcox	concat_scaling_weights	Train	AUROC	0.941754	0.040589	15	0.919276	0.964231
/endosome/work/PCDC/shared/IntegratedLearner_202412/A_Integrative_Pipeline_Code/A_Integrative_Pipeline_Scripts/results/performance_csv/Franzosa_con_vs_IBD/Franzosa_con_vs_IBD__model-enet__metabT-none__taxaT-clr__metabR-limma__taxaR-wilcox_run13.csv	Franzosa_con_vs_IBD__model-enet__metabT-none__taxaT-clr__metabR-limma__taxaR-wilcox_run13.csv	Franzosa_con_vs_IBD	13	enet	none	clr	reduced	none	clr	limma	wilcox	metabR=limma; taxaR=wilcox	model=enet | metabT=none | taxaT=clr | metabR=limma | taxaR=wilcox	concat_scaling_weights	Train	AUPRC	0.87632	0.0725322	15	0.836153	0.916487
/endosome/work/PCDC/shared/IntegratedLearner_202412/A_Integrative_Pipeline_Code/A_Integrative_Pipeline_Scripts/results/performance_csv/Franzosa_con_vs_IBD/Franzosa_con_vs_IBD__model-enet__metabT-none__taxaT-clr__metabR-limma__taxaR-wilcox_run13.csv	Franzosa_con_vs_IBD__model-enet__metabT-none__taxaT-clr__metabR-limma__taxaR-wilcox_run13.csv	Franzosa_con_vs_IBD	13	enet	none	clr	reduced	none	clr	limma	wilcox	metabR=limma; taxaR=wilcox	model=enet | metabT=none | taxaT=clr | metabR=limma | taxaR=wilcox	concat_scaling_weights	Train	SENSITIVITY	0.718519	0.172474	15	0.623006	0.814031
/endosome/work/PCDC/shared/IntegratedLearner_202412/A_Integrative_Pipeline_Code/A_Integrative_Pipeline_Scripts/results/performance_csv/Franzosa_con_vs_IBD/Franzosa_con_vs_IBD__model-enet__metabT-none__taxaT-clr__metabR-limma__taxaR-wilcox_run13.csv	Franzosa_con_vs_IBD__model-enet__metabT-none__taxaT-clr__metabR-limma__taxaR-wilcox_run13.csv	Franzosa_con_vs_IBD	13	enet	none	clr	reduced	none	clr	limma	wilcox	metabR=limma; taxaR=wilcox	model=enet | metabT=none | taxaT=clr | metabR=limma | taxaR=wilcox	concat_scaling_weights	Train	SPECIFICITY	0.942165	0.034166	15	0.923245	0.961086
/endosome/work/PCDC/shared/IntegratedLearner_202412/A_Integrative_Pipeline_Code/A_Integrative_Pipeline_Scripts/results/performance_csv/Franzosa_con_vs_IBD/Franzosa_con_vs_IBD__model-enet__metabT-none__taxaT-clr__metabR-limma__taxaR-wilcox_run13.csv	Franzosa_con_vs_IBD__model-enet__metabT-none__taxaT-clr__metabR-limma__taxaR-wilcox_run13.csv	Franzosa_con_vs_IBD	13	enet	none	clr	reduced	none	clr	limma	wilcox	metabR=limma; taxaR=wilcox	model=enet | metabT=none | taxaT=clr | metabR=limma | taxaR=wilcox	concat_scaling_weights	Train	PRECISION	0.820238	0.0790528	15	0.77646	0.864016
/endosome/work/PCDC/shared/IntegratedLearner_202412/A_Integrative_Pipeline_Code/A_Integrative_Pipeline_Scripts/results/performance_csv/Franzosa_con_vs_IBD/Franzosa_con_vs_IBD__model-enet__metabT-none__taxaT-clr__metabR-limma__taxaR-wilcox_run13.csv	Franzosa_con_vs_IBD__model-enet__metabT-none__taxaT-clr__metabR-limma__taxaR-wilcox_run13.csv	Franzosa_con_vs_IBD	13	enet	none	clr	reduced	none	clr	limma	wilcox	metabR=limma; taxaR=wilcox	model=enet | metabT=none | taxaT=clr | metabR=limma | taxaR=wilcox	concat_scaling_weights	Train	F1	0.750618	0.104005	15	0.693022	0.808214
/endosome/work/PCDC/shared/IntegratedLearner_202412/A_Integrative_Pipeline_Code/A_Integrative_Pipeline_Scripts/results/performance_csv/Franzosa_con_vs_IBD/Franzosa_con_vs_IBD__model-enet__metabT-none__taxaT-clr__metabR-limma__taxaR-wilcox_run13.csv	Franzosa_con_vs_IBD__model-enet__metabT-none__taxaT-clr__metabR-limma__taxaR-wilcox_run13.csv	Franzosa_con_vs_IBD	13	enet	none	clr	reduced	none	clr	limma	wilcox	metabR=limma; taxaR=wilcox	model=enet | metabT=none | taxaT=clr | metabR=limma | taxaR=wilcox	concat_scaling_weights	Train	BALANCED_ACCURACY	0.830342	0.0759862	15	0.788262	0.872422
/endosome/work/PCDC/shared/IntegratedLearner_202412/A_Integrative_Pipeline_Code/A_Integrative_Pipeline_Scripts/results/performance_csv/Franzosa_con_vs_IBD/Franzosa_con_vs_IBD__model-enet__metabT-none__taxaT-clr__metabR-limma__taxaR-wilcox_run13.csv	Franzosa_con_vs_IBD__model-enet__metabT-none__taxaT-clr__metabR-limma__taxaR-wilcox_run13.csv	Franzosa_con_vs_IBD	13	enet	none	clr	reduced	none	clr	limma	wilcox	metabR=limma; taxaR=wilcox	model=enet | metabT=none | taxaT=clr | metabR=limma | taxaR=wilcox	concat_scaling_weights	Test	ACCURACY	0.883721	NA	1	NA	NA
/endosome/work/PCDC/shared/IntegratedLearner_202412/A_Integrative_Pipeline_Code/A_Integrative_Pipeline_Scripts/results/performance_csv/Franzosa_con_vs_IBD/Franzosa_con_vs_IBD__model-enet__metabT-none__taxaT-clr__metabR-limma__taxaR-wilcox_run13.csv	Franzosa_con_vs_IBD__model-enet__metabT-none__taxaT-clr__metabR-limma__taxaR-wilcox_run13.csv	Franzosa_con_vs_IBD	13	enet	none	clr	reduced	none	clr	limma	wilcox	metabR=limma; taxaR=wilcox	model=enet | metabT=none | taxaT=clr | metabR=limma | taxaR=wilcox	concat_scaling_weights	Test	KAPPA	0.719687	NA	1	NA	NA
/endosome/work/PCDC/shared/IntegratedLearner_202412/A_Integrative_Pipeline_Code/A_Integrative_Pipeline_Scripts/results/performance_csv/Franzosa_con_vs_IBD/Franzosa_con_vs_IBD__model-enet__metabT-none__taxaT-clr__metabR-limma__taxaR-wilcox_run13.csv	Franzosa_con_vs_IBD__model-enet__metabT-none__taxaT-clr__metabR-limma__taxaR-wilcox_run13.csv	Franzosa_con_vs_IBD	13	enet	none	clr	reduced	none	clr	limma	wilcox	metabR=limma; taxaR=wilcox	model=enet | metabT=none | taxaT=clr | metabR=limma | taxaR=wilcox	concat_scaling_weights	Test	AUROC	0.914773	NA	1	NA	NA
/endosome/work/PCDC/shared/IntegratedLearner_202412/A_Integrative_Pipeline_Code/A_Integrative_Pipeline_Scripts/results/performance_csv/Franzosa_con_vs_IBD/Franzosa_con_vs_IBD__model-enet__metabT-none__taxaT-clr__metabR-limma__taxaR-wilcox_run13.csv	Franzosa_con_vs_IBD__model-enet__metabT-none__taxaT-clr__metabR-limma__taxaR-wilcox_run13.csv	Franzosa_con_vs_IBD	13	enet	none	clr	reduced	none	clr	limma	wilcox	metabR=limma; taxaR=wilcox	model=enet | metabT=none | taxaT=clr | metabR=limma | taxaR=wilcox	concat_scaling_weights	Test	AUPRC	0.637705	NA	1	NA	NA
/endosome/work/PCDC/shared/IntegratedLearner_202412/A_Integrative_Pipeline_Code/A_Integrative_Pipeline_Scripts/results/performance_csv/Franzosa_con_vs_IBD/Franzosa_con_vs_IBD__model-enet__metabT-none__taxaT-clr__metabR-limma__taxaR-wilcox_run13.csv	Franzosa_con_vs_IBD__model-enet__metabT-none__taxaT-clr__metabR-limma__taxaR-wilcox_run13.csv	Franzosa_con_vs_IBD	13	enet	none	clr	reduced	none	clr	limma	wilcox	metabR=limma; taxaR=wilcox	model=enet | metabT=none | taxaT=clr | metabR=limma | taxaR=wilcox	concat_scaling_weights	Test	SENSITIVITY	0.909091	NA	1	NA	NA
/endosome/work/PCDC/shared/IntegratedLearner_202412/A_Integrative_Pipeline_Code/A_Integrative_Pipeline_Scripts/results/performance_csv/Franzosa_con_vs_IBD/Franzosa_con_vs_IBD__model-enet__metabT-none__taxaT-clr__metabR-limma__taxaR-wilcox_run13.csv	Franzosa_con_vs_IBD__model-enet__metabT-none__taxaT-clr__metabR-limma__taxaR-wilcox_run13.csv	Franzosa_con_vs_IBD	13	enet	none	clr	reduced	none	clr	limma	wilcox	metabR=limma; taxaR=wilcox	model=enet | metabT=none | taxaT=clr | metabR=limma | taxaR=wilcox	concat_scaling_weights	Test	SPECIFICITY	0.875	NA	1	NA	NA
/endosome/work/PCDC/shared/IntegratedLearner_202412/A_Integrative_Pipeline_Code/A_Integrative_Pipeline_Scripts/results/performance_csv/Franzosa_con_vs_IBD/Franzosa_con_vs_IBD__model-enet__metabT-none__taxaT-clr__metabR-limma__taxaR-wilcox_run13.csv	Franzosa_con_vs_IBD__model-enet__metabT-none__taxaT-clr__metabR-limma__taxaR-wilcox_run13.csv	Franzosa_con_vs_IBD	13	enet	none	clr	reduced	none	clr	limma	wilcox	metabR=limma; taxaR=wilcox	model=enet | metabT=none | taxaT=clr | metabR=limma | taxaR=wilcox	concat_scaling_weights	Test	PRECISION	0.714286	NA	1	NA	NA
/endosome/work/PCDC/shared/IntegratedLearner_202412/A_Integrative_Pipeline_Code/A_Integrative_Pipeline_Scripts/results/performance_csv/Franzosa_con_vs_IBD/Franzosa_con_vs_IBD__model-enet__metabT-none__taxaT-clr__metabR-limma__taxaR-wilcox_run13.csv	Franzosa_con_vs_IBD__model-enet__metabT-none__taxaT-clr__metabR-limma__taxaR-wilcox_run13.csv	Franzosa_con_vs_IBD	13	enet	none	clr	reduced	none	clr	limma	wilcox	metabR=limma; taxaR=wilcox	model=enet | metabT=none | taxaT=clr | metabR=limma | taxaR=wilcox	concat_scaling_weights	Test	F1	0.8	NA	1	NA	NA
/endosome/work/PCDC/shared/IntegratedLearner_202412/A_Integrative_Pipeline_Code/A_Integrative_Pipeline_Scripts/results/performance_csv/Franzosa_con_vs_IBD/Franzosa_con_vs_IBD__model-enet__metabT-none__taxaT-clr__metabR-limma__taxaR-wilcox_run13.csv	Franzosa_con_vs_IBD__model-enet__metabT-none__taxaT-clr__metabR-limma__taxaR-wilcox_run13.csv	Franzosa_con_vs_IBD	13	enet	none	clr	reduced	none	clr	limma	wilcox	metabR=limma; taxaR=wilcox	model=enet | metabT=none | taxaT=clr | metabR=limma | taxaR=wilcox	concat_scaling_weights	Test	BALANCED_ACCURACY	0.892045	NA	1	NA	NA
/endosome/work/PCDC/shared/IntegratedLearner_202412/A_Integrative_Pipeline_Code/A_Integrative_Pipeline_Scripts/results/performance_csv/Franzosa_con_vs_IBD/Franzosa_con_vs_IBD__model-enet__metabT-none__taxaT-clr__metabR-limma__taxaR-wilcox_run13.csv	Franzosa_con_vs_IBD__model-enet__metabT-none__taxaT-clr__metabR-limma__taxaR-wilcox_run13.csv	Franzosa_con_vs_IBD	13	enet	none	clr	reduced	none	clr	limma	wilcox	metabR=limma; taxaR=wilcox	model=enet | metabT=none | taxaT=clr | metabR=limma | taxaR=wilcox	stacked_average	Train	ACCURACY	NA	NA	0	NA	NA
/endosome/work/PCDC/shared/IntegratedLearner_202412/A_Integrative_Pipeline_Code/A_Integrative_Pipeline_Scripts/results/performance_csv/Franzosa_con_vs_IBD/Franzosa_con_vs_IBD__model-enet__metabT-none__taxaT-clr__metabR-limma__taxaR-wilcox_run13.csv	Franzosa_con_vs_IBD__model-enet__metabT-none__taxaT-clr__metabR-limma__taxaR-wilcox_run13.csv	Franzosa_con_vs_IBD	13	enet	none	clr	reduced	none	clr	limma	wilcox	metabR=limma; taxaR=wilcox	model=enet | metabT=none | taxaT=clr | metabR=limma | taxaR=wilcox	stacked_average	Train	KAPPA	NA	NA	0	NA	NA
/endosome/work/PCDC/shared/IntegratedLearner_202412/A_Integrative_Pipeline_Code/A_Integrative_Pipeline_Scripts/results/performance_csv/Franzosa_con_vs_IBD/Franzosa_con_vs_IBD__model-enet__metabT-none__taxaT-clr__metabR-limma__taxaR-wilcox_run13.csv	Franzosa_con_vs_IBD__model-enet__metabT-none__taxaT-clr__metabR-limma__taxaR-wilcox_run13.csv	Franzosa_con_vs_IBD	13	enet	none	clr	reduced	none	clr	limma	wilcox	metabR=limma; taxaR=wilcox	model=enet | metabT=none | taxaT=clr | metabR=limma | taxaR=wilcox	stacked_average	Train	AUROC	NA	NA	0	NA	NA
/endosome/work/PCDC/shared/IntegratedLearner_202412/A_Integrative_Pipeline_Code/A_Integrative_Pipeline_Scripts/results/performance_csv/Franzosa_con_vs_IBD/Franzosa_con_vs_IBD__model-enet__metabT-none__taxaT-clr__metabR-limma__taxaR-wilcox_run13.csv	Franzosa_con_vs_IBD__model-enet__metabT-none__taxaT-clr__metabR-limma__taxaR-wilcox_run13.csv	Franzosa_con_vs_IBD	13	enet	none	clr	reduced	none	clr	limma	wilcox	metabR=limma; taxaR=wilcox	model=enet | metabT=none | taxaT=clr | metabR=limma | taxaR=wilcox	stacked_average	Train	AUPRC	NA	NA	0	NA	NA
/endosome/work/PCDC/shared/IntegratedLearner_202412/A_Integrative_Pipeline_Code/A_Integrative_Pipeline_Scripts/results/performance_csv/Franzosa_con_vs_IBD/Franzosa_con_vs_IBD__model-enet__metabT-none__taxaT-clr__metabR-limma__taxaR-wilcox_run13.csv	Franzosa_con_vs_IBD__model-enet__metabT-none__taxaT-clr__metabR-limma__taxaR-wilcox_run13.csv	Franzosa_con_vs_IBD	13	enet	none	clr	reduced	none	clr	limma	wilcox	metabR=limma; taxaR=wilcox	model=enet | metabT=none | taxaT=clr | metabR=limma | taxaR=wilcox	stacked_average	Train	SENSITIVITY	NA	NA	0	NA	NA
/endosome/work/PCDC/shared/IntegratedLearner_202412/A_Integrative_Pipeline_Code/A_Integrative_Pipeline_Scripts/results/performance_csv/Franzosa_con_vs_IBD/Franzosa_con_vs_IBD__model-enet__metabT-none__taxaT-clr__metabR-limma__taxaR-wilcox_run13.csv	Franzosa_con_vs_IBD__model-enet__metabT-none__taxaT-clr__metabR-limma__taxaR-wilcox_run13.csv	Franzosa_con_vs_IBD	13	enet	none	clr	reduced	none	clr	limma	wilcox	metabR=limma; taxaR=wilcox	model=enet | metabT=none | taxaT=clr | metabR=limma | taxaR=wilcox	stacked_average	Train	SPECIFICITY	NA	NA	0	NA	NA
/endosome/work/PCDC/shared/IntegratedLearner_202412/A_Integrative_Pipeline_Code/A_Integrative_Pipeline_Scripts/results/performance_csv/Franzosa_con_vs_IBD/Franzosa_con_vs_IBD__model-enet__metabT-none__taxaT-clr__metabR-limma__taxaR-wilcox_run13.csv	Franzosa_con_vs_IBD__model-enet__metabT-none__taxaT-clr__metabR-limma__taxaR-wilcox_run13.csv	Franzosa_con_vs_IBD	13	enet	none	clr	reduced	none	clr	limma	wilcox	metabR=limma; taxaR=wilcox	model=enet | metabT=none | taxaT=clr | metabR=limma | taxaR=wilcox	stacked_average	Train	PRECISION	NA	NA	0	NA	NA
/endosome/work/PCDC/shared/IntegratedLearner_202412/A_Integrative_Pipeline_Code/A_Integrative_Pipeline_Scripts/results/performance_csv/Franzosa_con_vs_IBD/Franzosa_con_vs_IBD__model-enet__metabT-none__taxaT-clr__metabR-limma__taxaR-wilcox_run13.csv	Franzosa_con_vs_IBD__model-enet__metabT-none__taxaT-clr__metabR-limma__taxaR-wilcox_run13.csv	Franzosa_con_vs_IBD	13	enet	none	clr	reduced	none	clr	limma	wilcox	metabR=limma; taxaR=wilcox	model=enet | metabT=none | taxaT=clr | metabR=limma | taxaR=wilcox	stacked_average	Train	F1	NA	NA	0	NA	NA
/endosome/work/PCDC/shared/IntegratedLearner_202412/A_Integrative_Pipeline_Code/A_Integrative_Pipeline_Scripts/results/performance_csv/Franzosa_con_vs_IBD/Franzosa_con_vs_IBD__model-enet__metabT-none__taxaT-clr__metabR-limma__taxaR-wilcox_run13.csv	Franzosa_con_vs_IBD__model-enet__metabT-none__taxaT-clr__metabR-limma__taxaR-wilcox_run13.csv	Franzosa_con_vs_IBD	13	enet	none	clr	reduced	none	clr	limma	wilcox	metabR=limma; taxaR=wilcox	model=enet | metabT=none | taxaT=clr | metabR=limma | taxaR=wilcox	stacked_average	Train	BALANCED_ACCURACY	NA	NA	0	NA	NA
/endosome/work/PCDC/shared/IntegratedLearner_202412/A_Integrative_Pipeline_Code/A_Integrative_Pipeline_Scripts/results/performance_csv/Franzosa_con_vs_IBD/Franzosa_con_vs_IBD__model-enet__metabT-none__taxaT-clr__metabR-limma__taxaR-wilcox_run13.csv	Franzosa_con_vs_IBD__model-enet__metabT-none__taxaT-clr__metabR-limma__taxaR-wilcox_run13.csv	Franzosa_con_vs_IBD	13	enet	none	clr	reduced	none	clr	limma	wilcox	metabR=limma; taxaR=wilcox	model=enet | metabT=none | taxaT=clr | metabR=limma | taxaR=wilcox	stacked_average	Test	ACCURACY	0.906977	NA	1	NA	NA
/endosome/work/PCDC/shared/IntegratedLearner_202412/A_Integrative_Pipeline_Code/A_Integrative_Pipeline_Scripts/results/performance_csv/Franzosa_con_vs_IBD/Franzosa_con_vs_IBD__model-enet__metabT-none__taxaT-clr__metabR-limma__taxaR-wilcox_run13.csv	Franzosa_con_vs_IBD__model-enet__metabT-none__taxaT-clr__metabR-limma__taxaR-wilcox_run13.csv	Franzosa_con_vs_IBD	13	enet	none	clr	reduced	none	clr	limma	wilcox	metabR=limma; taxaR=wilcox	model=enet | metabT=none | taxaT=clr | metabR=limma | taxaR=wilcox	stacked_average	Test	KAPPA	0.781726	NA	1	NA	NA
/endosome/work/PCDC/shared/IntegratedLearner_202412/A_Integrative_Pipeline_Code/A_Integrative_Pipeline_Scripts/results/performance_csv/Franzosa_con_vs_IBD/Franzosa_con_vs_IBD__model-enet__metabT-none__taxaT-clr__metabR-limma__taxaR-wilcox_run13.csv	Franzosa_con_vs_IBD__model-enet__metabT-none__taxaT-clr__metabR-limma__taxaR-wilcox_run13.csv	Franzosa_con_vs_IBD	13	enet	none	clr	reduced	none	clr	limma	wilcox	metabR=limma; taxaR=wilcox	model=enet | metabT=none | taxaT=clr | metabR=limma | taxaR=wilcox	stacked_average	Test	AUROC	0.926136	NA	1	NA	NA
/endosome/work/PCDC/shared/IntegratedLearner_202412/A_Integrative_Pipeline_Code/A_Integrative_Pipeline_Scripts/results/performance_csv/Franzosa_con_vs_IBD/Franzosa_con_vs_IBD__model-enet__metabT-none__taxaT-clr__metabR-limma__taxaR-wilcox_run13.csv	Franzosa_con_vs_IBD__model-enet__metabT-none__taxaT-clr__metabR-limma__taxaR-wilcox_run13.csv	Franzosa_con_vs_IBD	13	enet	none	clr	reduced	none	clr	limma	wilcox	metabR=limma; taxaR=wilcox	model=enet | metabT=none | taxaT=clr | metabR=limma | taxaR=wilcox	stacked_average	Test	AUPRC	0.74915	NA	1	NA	NA
/endosome/work/PCDC/shared/IntegratedLearner_202412/A_Integrative_Pipeline_Code/A_Integrative_Pipeline_Scripts/results/performance_csv/Franzosa_con_vs_IBD/Franzosa_con_vs_IBD__model-enet__metabT-none__taxaT-clr__metabR-limma__taxaR-wilcox_run13.csv	Franzosa_con_vs_IBD__model-enet__metabT-none__taxaT-clr__metabR-limma__taxaR-wilcox_run13.csv	Franzosa_con_vs_IBD	13	enet	none	clr	reduced	none	clr	limma	wilcox	metabR=limma; taxaR=wilcox	model=enet | metabT=none | taxaT=clr | metabR=limma | taxaR=wilcox	stacked_average	Test	SENSITIVITY	1	NA	1	NA	NA
/endosome/work/PCDC/shared/IntegratedLearner_202412/A_Integrative_Pipeline_Code/A_Integrative_Pipeline_Scripts/results/performance_csv/Franzosa_con_vs_IBD/Franzosa_con_vs_IBD__model-enet__metabT-none__taxaT-clr__metabR-limma__taxaR-wilcox_run13.csv	Franzosa_con_vs_IBD__model-enet__metabT-none__taxaT-clr__metabR-limma__taxaR-wilcox_run13.csv	Franzosa_con_vs_IBD	13	enet	none	clr	reduced	none	clr	limma	wilcox	metabR=limma; taxaR=wilcox	model=enet | metabT=none | taxaT=clr | metabR=limma | taxaR=wilcox	stacked_average	Test	SPECIFICITY	0.875	NA	1	NA	NA
/endosome/work/PCDC/shared/IntegratedLearner_202412/A_Integrative_Pipeline_Code/A_Integrative_Pipeline_Scripts/results/performance_csv/Franzosa_con_vs_IBD/Franzosa_con_vs_IBD__model-enet__metabT-none__taxaT-clr__metabR-limma__taxaR-wilcox_run13.csv	Franzosa_con_vs_IBD__model-enet__metabT-none__taxaT-clr__metabR-limma__taxaR-wilcox_run13.csv	Franzosa_con_vs_IBD	13	enet	none	clr	reduced	none	clr	limma	wilcox	metabR=limma; taxaR=wilcox	model=enet | metabT=none | taxaT=clr | metabR=limma | taxaR=wilcox	stacked_average	Test	PRECISION	0.733333	NA	1	NA	NA
/endosome/work/PCDC/shared/IntegratedLearner_202412/A_Integrative_Pipeline_Code/A_Integrative_Pipeline_Scripts/results/performance_csv/Franzosa_con_vs_IBD/Franzosa_con_vs_IBD__model-enet__metabT-none__taxaT-clr__metabR-limma__taxaR-wilcox_run13.csv	Franzosa_con_vs_IBD__model-enet__metabT-none__taxaT-clr__metabR-limma__taxaR-wilcox_run13.csv	Franzosa_con_vs_IBD	13	enet	none	clr	reduced	none	clr	limma	wilcox	metabR=limma; taxaR=wilcox	model=enet | metabT=none | taxaT=clr | metabR=limma | taxaR=wilcox	stacked_average	Test	F1	0.846154	NA	1	NA	NA
/endosome/work/PCDC/shared/IntegratedLearner_202412/A_Integrative_Pipeline_Code/A_Integrative_Pipeline_Scripts/results/performance_csv/Franzosa_con_vs_IBD/Franzosa_con_vs_IBD__model-enet__metabT-none__taxaT-clr__metabR-limma__taxaR-wilcox_run13.csv	Franzosa_con_vs_IBD__model-enet__metabT-none__taxaT-clr__metabR-limma__taxaR-wilcox_run13.csv	Franzosa_con_vs_IBD	13	enet	none	clr	reduced	none	clr	limma	wilcox	metabR=limma; taxaR=wilcox	model=enet | metabT=none | taxaT=clr | metabR=limma | taxaR=wilcox	stacked_average	Test	BALANCED_ACCURACY	0.9375	NA	1	NA	NA
/endosome/work/PCDC/shared/IntegratedLearner_202412/A_Integrative_Pipeline_Code/A_Integrative_Pipeline_Scripts/results/performance_csv/Franzosa_con_vs_IBD/Franzosa_con_vs_IBD__model-enet__metabT-none__taxaT-clr__metabR-limma__taxaR-wilcox_run13.csv	Franzosa_con_vs_IBD__model-enet__metabT-none__taxaT-clr__metabR-limma__taxaR-wilcox_run13.csv	Franzosa_con_vs_IBD	13	enet	none	clr	reduced	none	clr	limma	wilcox	metabR=limma; taxaR=wilcox	model=enet | metabT=none | taxaT=clr | metabR=limma | taxaR=wilcox	stacked_nnls	Train	ACCURACY	NA	NA	0	NA	NA
/endosome/work/PCDC/shared/IntegratedLearner_202412/A_Integrative_Pipeline_Code/A_Integrative_Pipeline_Scripts/results/performance_csv/Franzosa_con_vs_IBD/Franzosa_con_vs_IBD__model-enet__metabT-none__taxaT-clr__metabR-limma__taxaR-wilcox_run13.csv	Franzosa_con_vs_IBD__model-enet__metabT-none__taxaT-clr__metabR-limma__taxaR-wilcox_run13.csv	Franzosa_con_vs_IBD	13	enet	none	clr	reduced	none	clr	limma	wilcox	metabR=limma; taxaR=wilcox	model=enet | metabT=none | taxaT=clr | metabR=limma | taxaR=wilcox	stacked_nnls	Train	KAPPA	NA	NA	0	NA	NA
/endosome/work/PCDC/shared/IntegratedLearner_202412/A_Integrative_Pipeline_Code/A_Integrative_Pipeline_Scripts/results/performance_csv/Franzosa_con_vs_IBD/Franzosa_con_vs_IBD__model-enet__metabT-none__taxaT-clr__metabR-limma__taxaR-wilcox_run13.csv	Franzosa_con_vs_IBD__model-enet__metabT-none__taxaT-clr__metabR-limma__taxaR-wilcox_run13.csv	Franzosa_con_vs_IBD	13	enet	none	clr	reduced	none	clr	limma	wilcox	metabR=limma; taxaR=wilcox	model=enet | metabT=none | taxaT=clr | metabR=limma | taxaR=wilcox	stacked_nnls	Train	AUROC	NA	NA	0	NA	NA
/endosome/work/PCDC/shared/IntegratedLearner_202412/A_Integrative_Pipeline_Code/A_Integrative_Pipeline_Scripts/results/performance_csv/Franzosa_con_vs_IBD/Franzosa_con_vs_IBD__model-enet__metabT-none__taxaT-clr__metabR-limma__taxaR-wilcox_run13.csv	Franzosa_con_vs_IBD__model-enet__metabT-none__taxaT-clr__metabR-limma__taxaR-wilcox_run13.csv	Franzosa_con_vs_IBD	13	enet	none	clr	reduced	none	clr	limma	wilcox	metabR=limma; taxaR=wilcox	model=enet | metabT=none | taxaT=clr | metabR=limma | taxaR=wilcox	stacked_nnls	Train	AUPRC	NA	NA	0	NA	NA
/endosome/work/PCDC/shared/IntegratedLearner_202412/A_Integrative_Pipeline_Code/A_Integrative_Pipeline_Scripts/results/performance_csv/Franzosa_con_vs_IBD/Franzosa_con_vs_IBD__model-enet__metabT-none__taxaT-clr__metabR-limma__taxaR-wilcox_run13.csv	Franzosa_con_vs_IBD__model-enet__metabT-none__taxaT-clr__metabR-limma__taxaR-wilcox_run13.csv	Franzosa_con_vs_IBD	13	enet	none	clr	reduced	none	clr	limma	wilcox	metabR=limma; taxaR=wilcox	model=enet | metabT=none | taxaT=clr | metabR=limma | taxaR=wilcox	stacked_nnls	Train	SENSITIVITY	NA	NA	0	NA	NA
/endosome/work/PCDC/shared/IntegratedLearner_202412/A_Integrative_Pipeline_Code/A_Integrative_Pipeline_Scripts/results/performance_csv/Franzosa_con_vs_IBD/Franzosa_con_vs_IBD__model-enet__metabT-none__taxaT-clr__metabR-limma__taxaR-wilcox_run13.csv	Franzosa_con_vs_IBD__model-enet__metabT-none__taxaT-clr__metabR-limma__taxaR-wilcox_run13.csv	Franzosa_con_vs_IBD	13	enet	none	clr	reduced	none	clr	limma	wilcox	metabR=limma; taxaR=wilcox	model=enet | metabT=none | taxaT=clr | metabR=limma | taxaR=wilcox	stacked_nnls	Train	SPECIFICITY	NA	NA	0	NA	NA
/endosome/work/PCDC/shared/IntegratedLearner_202412/A_Integrative_Pipeline_Code/A_Integrative_Pipeline_Scripts/results/performance_csv/Franzosa_con_vs_IBD/Franzosa_con_vs_IBD__model-enet__metabT-none__taxaT-clr__metabR-limma__taxaR-wilcox_run13.csv	Franzosa_con_vs_IBD__model-enet__metabT-none__taxaT-clr__metabR-limma__taxaR-wilcox_run13.csv	Franzosa_con_vs_IBD	13	enet	none	clr	reduced	none	clr	limma	wilcox	metabR=limma; taxaR=wilcox	model=enet | metabT=none | taxaT=clr | metabR=limma | taxaR=wilcox	stacked_nnls	Train	PRECISION	NA	NA	0	NA	NA
/endosome/work/PCDC/shared/IntegratedLearner_202412/A_Integrative_Pipeline_Code/A_Integrative_Pipeline_Scripts/results/performance_csv/Franzosa_con_vs_IBD/Franzosa_con_vs_IBD__model-enet__metabT-none__taxaT-clr__metabR-limma__taxaR-wilcox_run13.csv	Franzosa_con_vs_IBD__model-enet__metabT-none__taxaT-clr__metabR-limma__taxaR-wilcox_run13.csv	Franzosa_con_vs_IBD	13	enet	none	clr	reduced	none	clr	limma	wilcox	metabR=limma; taxaR=wilcox	model=enet | metabT=none | taxaT=clr | metabR=limma | taxaR=wilcox	stacked_nnls	Train	F1	NA	NA	0	NA	NA
/endosome/work/PCDC/shared/IntegratedLearner_202412/A_Integrative_Pipeline_Code/A_Integrative_Pipeline_Scripts/results/performance_csv/Franzosa_con_vs_IBD/Franzosa_con_vs_IBD__model-enet__metabT-none__taxaT-clr__metabR-limma__taxaR-wilcox_run13.csv	Franzosa_con_vs_IBD__model-enet__metabT-none__taxaT-clr__metabR-limma__taxaR-wilcox_run13.csv	Franzosa_con_vs_IBD	13	enet	none	clr	reduced	none	clr	limma	wilcox	metabR=limma; taxaR=wilcox	model=enet | metabT=none | taxaT=clr | metabR=limma | taxaR=wilcox	stacked_nnls	Train	BALANCED_ACCURACY	NA	NA	0	NA	NA
/endosome/work/PCDC/shared/IntegratedLearner_202412/A_Integrative_Pipeline_Code/A_Integrative_Pipeline_Scripts/results/performance_csv/Franzosa_con_vs_IBD/Franzosa_con_vs_IBD__model-enet__metabT-none__taxaT-clr__metabR-limma__taxaR-wilcox_run13.csv	Franzosa_con_vs_IBD__model-enet__metabT-none__taxaT-clr__metabR-limma__taxaR-wilcox_run13.csv	Franzosa_con_vs_IBD	13	enet	none	clr	reduced	none	clr	limma	wilcox	metabR=limma; taxaR=wilcox	model=enet | metabT=none | taxaT=clr | metabR=limma | taxaR=wilcox	stacked_nnls	Test	ACCURACY	0.906977	NA	1	NA	NA
/endosome/work/PCDC/shared/IntegratedLearner_202412/A_Integrative_Pipeline_Code/A_Integrative_Pipeline_Scripts/results/performance_csv/Franzosa_con_vs_IBD/Franzosa_con_vs_IBD__model-enet__metabT-none__taxaT-clr__metabR-limma__taxaR-wilcox_run13.csv	Franzosa_con_vs_IBD__model-enet__metabT-none__taxaT-clr__metabR-limma__taxaR-wilcox_run13.csv	Franzosa_con_vs_IBD	13	enet	none	clr	reduced	none	clr	limma	wilcox	metabR=limma; taxaR=wilcox	model=enet | metabT=none | taxaT=clr | metabR=limma | taxaR=wilcox	stacked_nnls	Test	KAPPA	0.781726	NA	1	NA	NA
/endosome/work/PCDC/shared/IntegratedLearner_202412/A_Integrative_Pipeline_Code/A_Integrative_Pipeline_Scripts/results/performance_csv/Franzosa_con_vs_IBD/Franzosa_con_vs_IBD__model-enet__metabT-none__taxaT-clr__metabR-limma__taxaR-wilcox_run13.csv	Franzosa_con_vs_IBD__model-enet__metabT-none__taxaT-clr__metabR-limma__taxaR-wilcox_run13.csv	Franzosa_con_vs_IBD	13	enet	none	clr	reduced	none	clr	limma	wilcox	metabR=limma; taxaR=wilcox	model=enet | metabT=none | taxaT=clr | metabR=limma | taxaR=wilcox	stacked_nnls	Test	AUROC	0.926136	NA	1	NA	NA
/endosome/work/PCDC/shared/IntegratedLearner_202412/A_Integrative_Pipeline_Code/A_Integrative_Pipeline_Scripts/results/performance_csv/Franzosa_con_vs_IBD/Franzosa_con_vs_IBD__model-enet__metabT-none__taxaT-clr__metabR-limma__taxaR-wilcox_run13.csv	Franzosa_con_vs_IBD__model-enet__metabT-none__taxaT-clr__metabR-limma__taxaR-wilcox_run13.csv	Franzosa_con_vs_IBD	13	enet	none	clr	reduced	none	clr	limma	wilcox	metabR=limma; taxaR=wilcox	model=enet | metabT=none | taxaT=clr | metabR=limma | taxaR=wilcox	stacked_nnls	Test	AUPRC	0.74915	NA	1	NA	NA
/endosome/work/PCDC/shared/IntegratedLearner_202412/A_Integrative_Pipeline_Code/A_Integrative_Pipeline_Scripts/results/performance_csv/Franzosa_con_vs_IBD/Franzosa_con_vs_IBD__model-enet__metabT-none__taxaT-clr__metabR-limma__taxaR-wilcox_run13.csv	Franzosa_con_vs_IBD__model-enet__metabT-none__taxaT-clr__metabR-limma__taxaR-wilcox_run13.csv	Franzosa_con_vs_IBD	13	enet	none	clr	reduced	none	clr	limma	wilcox	metabR=limma; taxaR=wilcox	model=enet | metabT=none | taxaT=clr | metabR=limma | taxaR=wilcox	stacked_nnls	Test	SENSITIVITY	1	NA	1	NA	NA
/endosome/work/PCDC/shared/IntegratedLearner_202412/A_Integrative_Pipeline_Code/A_Integrative_Pipeline_Scripts/results/performance_csv/Franzosa_con_vs_IBD/Franzosa_con_vs_IBD__model-enet__metabT-none__taxaT-clr__metabR-limma__taxaR-wilcox_run13.csv	Franzosa_con_vs_IBD__model-enet__metabT-none__taxaT-clr__metabR-limma__taxaR-wilcox_run13.csv	Franzosa_con_vs_IBD	13	enet	none	clr	reduced	none	clr	limma	wilcox	metabR=limma; taxaR=wilcox	model=enet | metabT=none | taxaT=clr | metabR=limma | taxaR=wilcox	stacked_nnls	Test	SPECIFICITY	0.875	NA	1	NA	NA
/endosome/work/PCDC/shared/IntegratedLearner_202412/A_Integrative_Pipeline_Code/A_Integrative_Pipeline_Scripts/results/performance_csv/Franzosa_con_vs_IBD/Franzosa_con_vs_IBD__model-enet__metabT-none__taxaT-clr__metabR-limma__taxaR-wilcox_run13.csv	Franzosa_con_vs_IBD__model-enet__metabT-none__taxaT-clr__metabR-limma__taxaR-wilcox_run13.csv	Franzosa_con_vs_IBD	13	enet	none	clr	reduced	none	clr	limma	wilcox	metabR=limma; taxaR=wilcox	model=enet | metabT=none | taxaT=clr | metabR=limma | taxaR=wilcox	stacked_nnls	Test	PRECISION	0.733333	NA	1	NA	NA
/endosome/work/PCDC/shared/IntegratedLearner_202412/A_Integrative_Pipeline_Code/A_Integrative_Pipeline_Scripts/results/performance_csv/Franzosa_con_vs_IBD/Franzosa_con_vs_IBD__model-enet__metabT-none__taxaT-clr__metabR-limma__taxaR-wilcox_run13.csv	Franzosa_con_vs_IBD__model-enet__metabT-none__taxaT-clr__metabR-limma__taxaR-wilcox_run13.csv	Franzosa_con_vs_IBD	13	enet	none	clr	reduced	none	clr	limma	wilcox	metabR=limma; taxaR=wilcox	model=enet | metabT=none | taxaT=clr | metabR=limma | taxaR=wilcox	stacked_nnls	Test	F1	0.846154	NA	1	NA	NA
/endosome/work/PCDC/shared/IntegratedLearner_202412/A_Integrative_Pipeline_Code/A_Integrative_Pipeline_Scripts/results/performance_csv/Franzosa_con_vs_IBD/Franzosa_con_vs_IBD__model-enet__metabT-none__taxaT-clr__metabR-limma__taxaR-wilcox_run13.csv	Franzosa_con_vs_IBD__model-enet__metabT-none__taxaT-clr__metabR-limma__taxaR-wilcox_run13.csv	Franzosa_con_vs_IBD	13	enet	none	clr	reduced	none	clr	limma	wilcox	metabR=limma; taxaR=wilcox	model=enet | metabT=none | taxaT=clr | metabR=limma | taxaR=wilcox	stacked_nnls	Test	BALANCED_ACCURACY	0.9375	NA	1	NA	NA
/endosome/work/PCDC/shared/IntegratedLearner_202412/A_Integrative_Pipeline_Code/A_Integrative_Pipeline_Scripts/results/performance_csv/Franzosa_con_vs_IBD/Franzosa_con_vs_IBD__model-enet__metabT-none__taxaT-clr__metabR-limma__taxaR-wilcox_run13.csv	Franzosa_con_vs_IBD__model-enet__metabT-none__taxaT-clr__metabR-limma__taxaR-wilcox_run13.csv	Franzosa_con_vs_IBD	13	enet	none	clr	reduced	none	clr	limma	wilcox	metabR=limma; taxaR=wilcox	model=enet | metabT=none | taxaT=clr | metabR=limma | taxaR=wilcox	stacked_sparse	Train	ACCURACY	NA	NA	0	NA	NA
/endosome/work/PCDC/shared/IntegratedLearner_202412/A_Integrative_Pipeline_Code/A_Integrative_Pipeline_Scripts/results/performance_csv/Franzosa_con_vs_IBD/Franzosa_con_vs_IBD__model-enet__metabT-none__taxaT-clr__metabR-limma__taxaR-wilcox_run13.csv	Franzosa_con_vs_IBD__model-enet__metabT-none__taxaT-clr__metabR-limma__taxaR-wilcox_run13.csv	Franzosa_con_vs_IBD	13	enet	none	clr	reduced	none	clr	limma	wilcox	metabR=limma; taxaR=wilcox	model=enet | metabT=none | taxaT=clr | metabR=limma | taxaR=wilcox	stacked_sparse	Train	KAPPA	NA	NA	0	NA	NA
/endosome/work/PCDC/shared/IntegratedLearner_202412/A_Integrative_Pipeline_Code/A_Integrative_Pipeline_Scripts/results/performance_csv/Franzosa_con_vs_IBD/Franzosa_con_vs_IBD__model-enet__metabT-none__taxaT-clr__metabR-limma__taxaR-wilcox_run13.csv	Franzosa_con_vs_IBD__model-enet__metabT-none__taxaT-clr__metabR-limma__taxaR-wilcox_run13.csv	Franzosa_con_vs_IBD	13	enet	none	clr	reduced	none	clr	limma	wilcox	metabR=limma; taxaR=wilcox	model=enet | metabT=none | taxaT=clr | metabR=limma | taxaR=wilcox	stacked_sparse	Train	AUROC	NA	NA	0	NA	NA
/endosome/work/PCDC/shared/IntegratedLearner_202412/A_Integrative_Pipeline_Code/A_Integrative_Pipeline_Scripts/results/performance_csv/Franzosa_con_vs_IBD/Franzosa_con_vs_IBD__model-enet__metabT-none__taxaT-clr__metabR-limma__taxaR-wilcox_run13.csv	Franzosa_con_vs_IBD__model-enet__metabT-none__taxaT-clr__metabR-limma__taxaR-wilcox_run13.csv	Franzosa_con_vs_IBD	13	enet	none	clr	reduced	none	clr	limma	wilcox	metabR=limma; taxaR=wilcox	model=enet | metabT=none | taxaT=clr | metabR=limma | taxaR=wilcox	stacked_sparse	Train	AUPRC	NA	NA	0	NA	NA
/endosome/work/PCDC/shared/IntegratedLearner_202412/A_Integrative_Pipeline_Code/A_Integrative_Pipeline_Scripts/results/performance_csv/Franzosa_con_vs_IBD/Franzosa_con_vs_IBD__model-enet__metabT-none__taxaT-clr__metabR-limma__taxaR-wilcox_run13.csv	Franzosa_con_vs_IBD__model-enet__metabT-none__taxaT-clr__metabR-limma__taxaR-wilcox_run13.csv	Franzosa_con_vs_IBD	13	enet	none	clr	reduced	none	clr	limma	wilcox	metabR=limma; taxaR=wilcox	model=enet | metabT=none | taxaT=clr | metabR=limma | taxaR=wilcox	stacked_sparse	Train	SENSITIVITY	NA	NA	0	NA	NA
/endosome/work/PCDC/shared/IntegratedLearner_202412/A_Integrative_Pipeline_Code/A_Integrative_Pipeline_Scripts/results/performance_csv/Franzosa_con_vs_IBD/Franzosa_con_vs_IBD__model-enet__metabT-none__taxaT-clr__metabR-limma__taxaR-wilcox_run13.csv	Franzosa_con_vs_IBD__model-enet__metabT-none__taxaT-clr__metabR-limma__taxaR-wilcox_run13.csv	Franzosa_con_vs_IBD	13	enet	none	clr	reduced	none	clr	limma	wilcox	metabR=limma; taxaR=wilcox	model=enet | metabT=none | taxaT=clr | metabR=limma | taxaR=wilcox	stacked_sparse	Train	SPECIFICITY	NA	NA	0	NA	NA
/endosome/work/PCDC/shared/IntegratedLearner_202412/A_Integrative_Pipeline_Code/A_Integrative_Pipeline_Scripts/results/performance_csv/Franzosa_con_vs_IBD/Franzosa_con_vs_IBD__model-enet__metabT-none__taxaT-clr__metabR-limma__taxaR-wilcox_run13.csv	Franzosa_con_vs_IBD__model-enet__metabT-none__taxaT-clr__metabR-limma__taxaR-wilcox_run13.csv	Franzosa_con_vs_IBD	13	enet	none	clr	reduced	none	clr	limma	wilcox	metabR=limma; taxaR=wilcox	model=enet | metabT=none | taxaT=clr | metabR=limma | taxaR=wilcox	stacked_sparse	Train	PRECISION	NA	NA	0	NA	NA
/endosome/work/PCDC/shared/IntegratedLearner_202412/A_Integrative_Pipeline_Code/A_Integrative_Pipeline_Scripts/results/performance_csv/Franzosa_con_vs_IBD/Franzosa_con_vs_IBD__model-enet__metabT-none__taxaT-clr__metabR-limma__taxaR-wilcox_run13.csv	Franzosa_con_vs_IBD__model-enet__metabT-none__taxaT-clr__metabR-limma__taxaR-wilcox_run13.csv	Franzosa_con_vs_IBD	13	enet	none	clr	reduced	none	clr	limma	wilcox	metabR=limma; taxaR=wilcox	model=enet | metabT=none | taxaT=clr | metabR=limma | taxaR=wilcox	stacked_sparse	Train	F1	NA	NA	0	NA	NA
/endosome/work/PCDC/shared/IntegratedLearner_202412/A_Integrative_Pipeline_Code/A_Integrative_Pipeline_Scripts/results/performance_csv/Franzosa_con_vs_IBD/Franzosa_con_vs_IBD__model-enet__metabT-none__taxaT-clr__metabR-limma__taxaR-wilcox_run13.csv	Franzosa_con_vs_IBD__model-enet__metabT-none__taxaT-clr__metabR-limma__taxaR-wilcox_run13.csv	Franzosa_con_vs_IBD	13	enet	none	clr	reduced	none	clr	limma	wilcox	metabR=limma; taxaR=wilcox	model=enet | metabT=none | taxaT=clr | metabR=limma | taxaR=wilcox	stacked_sparse	Train	BALANCED_ACCURACY	NA	NA	0	NA	NA
/endosome/work/PCDC/shared/IntegratedLearner_202412/A_Integrative_Pipeline_Code/A_Integrative_Pipeline_Scripts/results/performance_csv/Franzosa_con_vs_IBD/Franzosa_con_vs_IBD__model-enet__metabT-none__taxaT-clr__metabR-limma__taxaR-wilcox_run13.csv	Franzosa_con_vs_IBD__model-enet__metabT-none__taxaT-clr__metabR-limma__taxaR-wilcox_run13.csv	Franzosa_con_vs_IBD	13	enet	none	clr	reduced	none	clr	limma	wilcox	metabR=limma; taxaR=wilcox	model=enet | metabT=none | taxaT=clr | metabR=limma | taxaR=wilcox	stacked_sparse	Test	ACCURACY	0.860465	NA	1	NA	NA
/endosome/work/PCDC/shared/IntegratedLearner_202412/A_Integrative_Pipeline_Code/A_Integrative_Pipeline_Scripts/results/performance_csv/Franzosa_con_vs_IBD/Franzosa_con_vs_IBD__model-enet__metabT-none__taxaT-clr__metabR-limma__taxaR-wilcox_run13.csv	Franzosa_con_vs_IBD__model-enet__metabT-none__taxaT-clr__metabR-limma__taxaR-wilcox_run13.csv	Franzosa_con_vs_IBD	13	enet	none	clr	reduced	none	clr	limma	wilcox	metabR=limma; taxaR=wilcox	model=enet | metabT=none | taxaT=clr | metabR=limma | taxaR=wilcox	stacked_sparse	Test	KAPPA	0.654155	NA	1	NA	NA
/endosome/work/PCDC/shared/IntegratedLearner_202412/A_Integrative_Pipeline_Code/A_Integrative_Pipeline_Scripts/results/performance_csv/Franzosa_con_vs_IBD/Franzosa_con_vs_IBD__model-enet__metabT-none__taxaT-clr__metabR-limma__taxaR-wilcox_run13.csv	Franzosa_con_vs_IBD__model-enet__metabT-none__taxaT-clr__metabR-limma__taxaR-wilcox_run13.csv	Franzosa_con_vs_IBD	13	enet	none	clr	reduced	none	clr	limma	wilcox	metabR=limma; taxaR=wilcox	model=enet | metabT=none | taxaT=clr | metabR=limma | taxaR=wilcox	stacked_sparse	Test	AUROC	0.926136	NA	1	NA	NA
/endosome/work/PCDC/shared/IntegratedLearner_202412/A_Integrative_Pipeline_Code/A_Integrative_Pipeline_Scripts/results/performance_csv/Franzosa_con_vs_IBD/Franzosa_con_vs_IBD__model-enet__metabT-none__taxaT-clr__metabR-limma__taxaR-wilcox_run13.csv	Franzosa_con_vs_IBD__model-enet__metabT-none__taxaT-clr__metabR-limma__taxaR-wilcox_run13.csv	Franzosa_con_vs_IBD	13	enet	none	clr	reduced	none	clr	limma	wilcox	metabR=limma; taxaR=wilcox	model=enet | metabT=none | taxaT=clr | metabR=limma | taxaR=wilcox	stacked_sparse	Test	AUPRC	0.74915	NA	1	NA	NA
/endosome/work/PCDC/shared/IntegratedLearner_202412/A_Integrative_Pipeline_Code/A_Integrative_Pipeline_Scripts/results/performance_csv/Franzosa_con_vs_IBD/Franzosa_con_vs_IBD__model-enet__metabT-none__taxaT-clr__metabR-limma__taxaR-wilcox_run13.csv	Franzosa_con_vs_IBD__model-enet__metabT-none__taxaT-clr__metabR-limma__taxaR-wilcox_run13.csv	Franzosa_con_vs_IBD	13	enet	none	clr	reduced	none	clr	limma	wilcox	metabR=limma; taxaR=wilcox	model=enet | metabT=none | taxaT=clr | metabR=limma | taxaR=wilcox	stacked_sparse	Test	SENSITIVITY	0.818182	NA	1	NA	NA
/endosome/work/PCDC/shared/IntegratedLearner_202412/A_Integrative_Pipeline_Code/A_Integrative_Pipeline_Scripts/results/performance_csv/Franzosa_con_vs_IBD/Franzosa_con_vs_IBD__model-enet__metabT-none__taxaT-clr__metabR-limma__taxaR-wilcox_run13.csv	Franzosa_con_vs_IBD__model-enet__metabT-none__taxaT-clr__metabR-limma__taxaR-wilcox_run13.csv	Franzosa_con_vs_IBD	13	enet	none	clr	reduced	none	clr	limma	wilcox	metabR=limma; taxaR=wilcox	model=enet | metabT=none | taxaT=clr | metabR=limma | taxaR=wilcox	stacked_sparse	Test	SPECIFICITY	0.875	NA	1	NA	NA
/endosome/work/PCDC/shared/IntegratedLearner_202412/A_Integrative_Pipeline_Code/A_Integrative_Pipeline_Scripts/results/performance_csv/Franzosa_con_vs_IBD/Franzosa_con_vs_IBD__model-enet__metabT-none__taxaT-clr__metabR-limma__taxaR-wilcox_run13.csv	Franzosa_con_vs_IBD__model-enet__metabT-none__taxaT-clr__metabR-limma__taxaR-wilcox_run13.csv	Franzosa_con_vs_IBD	13	enet	none	clr	reduced	none	clr	limma	wilcox	metabR=limma; taxaR=wilcox	model=enet | metabT=none | taxaT=clr | metabR=limma | taxaR=wilcox	stacked_sparse	Test	PRECISION	0.692308	NA	1	NA	NA
/endosome/work/PCDC/shared/IntegratedLearner_202412/A_Integrative_Pipeline_Code/A_Integrative_Pipeline_Scripts/results/performance_csv/Franzosa_con_vs_IBD/Franzosa_con_vs_IBD__model-enet__metabT-none__taxaT-clr__metabR-limma__taxaR-wilcox_run13.csv	Franzosa_con_vs_IBD__model-enet__metabT-none__taxaT-clr__metabR-limma__taxaR-wilcox_run13.csv	Franzosa_con_vs_IBD	13	enet	none	clr	reduced	none	clr	limma	wilcox	metabR=limma; taxaR=wilcox	model=enet | metabT=none | taxaT=clr | metabR=limma | taxaR=wilcox	stacked_sparse	Test	F1	0.75	NA	1	NA	NA
/endosome/work/PCDC/shared/IntegratedLearner_202412/A_Integrative_Pipeline_Code/A_Integrative_Pipeline_Scripts/results/performance_csv/Franzosa_con_vs_IBD/Franzosa_con_vs_IBD__model-enet__metabT-none__taxaT-clr__metabR-limma__taxaR-wilcox_run13.csv	Franzosa_con_vs_IBD__model-enet__metabT-none__taxaT-clr__metabR-limma__taxaR-wilcox_run13.csv	Franzosa_con_vs_IBD	13	enet	none	clr	reduced	none	clr	limma	wilcox	metabR=limma; taxaR=wilcox	model=enet | metabT=none | taxaT=clr | metabR=limma | taxaR=wilcox	stacked_sparse	Test	BALANCED_ACCURACY	0.846591	NA	1	NA	NA
/endosome/work/PCDC/shared/IntegratedLearner_202412/A_Integrative_Pipeline_Code/A_Integrative_Pipeline_Scripts/results/performance_csv/Franzosa_con_vs_IBD/Franzosa_con_vs_IBD__model-enet__metabT-none__taxaT-clr__metabR-limma__taxaR-wilcox_run13.csv	Franzosa_con_vs_IBD__model-enet__metabT-none__taxaT-clr__metabR-limma__taxaR-wilcox_run13.csv	Franzosa_con_vs_IBD	13	enet	none	clr	reduced	none	clr	limma	wilcox	metabR=limma; taxaR=wilcox	model=enet | metabT=none | taxaT=clr | metabR=limma | taxaR=wilcox	stacked_pls	Train	ACCURACY	NA	NA	0	NA	NA
/endosome/work/PCDC/shared/IntegratedLearner_202412/A_Integrative_Pipeline_Code/A_Integrative_Pipeline_Scripts/results/performance_csv/Franzosa_con_vs_IBD/Franzosa_con_vs_IBD__model-enet__metabT-none__taxaT-clr__metabR-limma__taxaR-wilcox_run13.csv	Franzosa_con_vs_IBD__model-enet__metabT-none__taxaT-clr__metabR-limma__taxaR-wilcox_run13.csv	Franzosa_con_vs_IBD	13	enet	none	clr	reduced	none	clr	limma	wilcox	metabR=limma; taxaR=wilcox	model=enet | metabT=none | taxaT=clr | metabR=limma | taxaR=wilcox	stacked_pls	Train	KAPPA	NA	NA	0	NA	NA
/endosome/work/PCDC/shared/IntegratedLearner_202412/A_Integrative_Pipeline_Code/A_Integrative_Pipeline_Scripts/results/performance_csv/Franzosa_con_vs_IBD/Franzosa_con_vs_IBD__model-enet__metabT-none__taxaT-clr__metabR-limma__taxaR-wilcox_run13.csv	Franzosa_con_vs_IBD__model-enet__metabT-none__taxaT-clr__metabR-limma__taxaR-wilcox_run13.csv	Franzosa_con_vs_IBD	13	enet	none	clr	reduced	none	clr	limma	wilcox	metabR=limma; taxaR=wilcox	model=enet | metabT=none | taxaT=clr | metabR=limma | taxaR=wilcox	stacked_pls	Train	AUROC	NA	NA	0	NA	NA
/endosome/work/PCDC/shared/IntegratedLearner_202412/A_Integrative_Pipeline_Code/A_Integrative_Pipeline_Scripts/results/performance_csv/Franzosa_con_vs_IBD/Franzosa_con_vs_IBD__model-enet__metabT-none__taxaT-clr__metabR-limma__taxaR-wilcox_run13.csv	Franzosa_con_vs_IBD__model-enet__metabT-none__taxaT-clr__metabR-limma__taxaR-wilcox_run13.csv	Franzosa_con_vs_IBD	13	enet	none	clr	reduced	none	clr	limma	wilcox	metabR=limma; taxaR=wilcox	model=enet | metabT=none | taxaT=clr | metabR=limma | taxaR=wilcox	stacked_pls	Train	AUPRC	NA	NA	0	NA	NA
/endosome/work/PCDC/shared/IntegratedLearner_202412/A_Integrative_Pipeline_Code/A_Integrative_Pipeline_Scripts/results/performance_csv/Franzosa_con_vs_IBD/Franzosa_con_vs_IBD__model-enet__metabT-none__taxaT-clr__metabR-limma__taxaR-wilcox_run13.csv	Franzosa_con_vs_IBD__model-enet__metabT-none__taxaT-clr__metabR-limma__taxaR-wilcox_run13.csv	Franzosa_con_vs_IBD	13	enet	none	clr	reduced	none	clr	limma	wilcox	metabR=limma; taxaR=wilcox	model=enet | metabT=none | taxaT=clr | metabR=limma | taxaR=wilcox	stacked_pls	Train	SENSITIVITY	NA	NA	0	NA	NA
/endosome/work/PCDC/shared/IntegratedLearner_202412/A_Integrative_Pipeline_Code/A_Integrative_Pipeline_Scripts/results/performance_csv/Franzosa_con_vs_IBD/Franzosa_con_vs_IBD__model-enet__metabT-none__taxaT-clr__metabR-limma__taxaR-wilcox_run13.csv	Franzosa_con_vs_IBD__model-enet__metabT-none__taxaT-clr__metabR-limma__taxaR-wilcox_run13.csv	Franzosa_con_vs_IBD	13	enet	none	clr	reduced	none	clr	limma	wilcox	metabR=limma; taxaR=wilcox	model=enet | metabT=none | taxaT=clr | metabR=limma | taxaR=wilcox	stacked_pls	Train	SPECIFICITY	NA	NA	0	NA	NA
/endosome/work/PCDC/shared/IntegratedLearner_202412/A_Integrative_Pipeline_Code/A_Integrative_Pipeline_Scripts/results/performance_csv/Franzosa_con_vs_IBD/Franzosa_con_vs_IBD__model-enet__metabT-none__taxaT-clr__metabR-limma__taxaR-wilcox_run13.csv	Franzosa_con_vs_IBD__model-enet__metabT-none__taxaT-clr__metabR-limma__taxaR-wilcox_run13.csv	Franzosa_con_vs_IBD	13	enet	none	clr	reduced	none	clr	limma	wilcox	metabR=limma; taxaR=wilcox	model=enet | metabT=none | taxaT=clr | metabR=limma | taxaR=wilcox	stacked_pls	Train	PRECISION	NA	NA	0	NA	NA
/endosome/work/PCDC/shared/IntegratedLearner_202412/A_Integrative_Pipeline_Code/A_Integrative_Pipeline_Scripts/results/performance_csv/Franzosa_con_vs_IBD/Franzosa_con_vs_IBD__model-enet__metabT-none__taxaT-clr__metabR-limma__taxaR-wilcox_run13.csv	Franzosa_con_vs_IBD__model-enet__metabT-none__taxaT-clr__metabR-limma__taxaR-wilcox_run13.csv	Franzosa_con_vs_IBD	13	enet	none	clr	reduced	none	clr	limma	wilcox	metabR=limma; taxaR=wilcox	model=enet | metabT=none | taxaT=clr | metabR=limma | taxaR=wilcox	stacked_pls	Train	F1	NA	NA	0	NA	NA
/endosome/work/PCDC/shared/IntegratedLearner_202412/A_Integrative_Pipeline_Code/A_Integrative_Pipeline_Scripts/results/performance_csv/Franzosa_con_vs_IBD/Franzosa_con_vs_IBD__model-enet__metabT-none__taxaT-clr__metabR-limma__taxaR-wilcox_run13.csv	Franzosa_con_vs_IBD__model-enet__metabT-none__taxaT-clr__metabR-limma__taxaR-wilcox_run13.csv	Franzosa_con_vs_IBD	13	enet	none	clr	reduced	none	clr	limma	wilcox	metabR=limma; taxaR=wilcox	model=enet | metabT=none | taxaT=clr | metabR=limma | taxaR=wilcox	stacked_pls	Train	BALANCED_ACCURACY	NA	NA	0	NA	NA
/endosome/work/PCDC/shared/IntegratedLearner_202412/A_Integrative_Pipeline_Code/A_Integrative_Pipeline_Scripts/results/performance_csv/Franzosa_con_vs_IBD/Franzosa_con_vs_IBD__model-enet__metabT-none__taxaT-clr__metabR-limma__taxaR-wilcox_run13.csv	Franzosa_con_vs_IBD__model-enet__metabT-none__taxaT-clr__metabR-limma__taxaR-wilcox_run13.csv	Franzosa_con_vs_IBD	13	enet	none	clr	reduced	none	clr	limma	wilcox	metabR=limma; taxaR=wilcox	model=enet | metabT=none | taxaT=clr | metabR=limma | taxaR=wilcox	stacked_pls	Test	ACCURACY	0.906977	NA	1	NA	NA
/endosome/work/PCDC/shared/IntegratedLearner_202412/A_Integrative_Pipeline_Code/A_Integrative_Pipeline_Scripts/results/performance_csv/Franzosa_con_vs_IBD/Franzosa_con_vs_IBD__model-enet__metabT-none__taxaT-clr__metabR-limma__taxaR-wilcox_run13.csv	Franzosa_con_vs_IBD__model-enet__metabT-none__taxaT-clr__metabR-limma__taxaR-wilcox_run13.csv	Franzosa_con_vs_IBD	13	enet	none	clr	reduced	none	clr	limma	wilcox	metabR=limma; taxaR=wilcox	model=enet | metabT=none | taxaT=clr | metabR=limma | taxaR=wilcox	stacked_pls	Test	KAPPA	0.781726	NA	1	NA	NA
/endosome/work/PCDC/shared/IntegratedLearner_202412/A_Integrative_Pipeline_Code/A_Integrative_Pipeline_Scripts/results/performance_csv/Franzosa_con_vs_IBD/Franzosa_con_vs_IBD__model-enet__metabT-none__taxaT-clr__metabR-limma__taxaR-wilcox_run13.csv	Franzosa_con_vs_IBD__model-enet__metabT-none__taxaT-clr__metabR-limma__taxaR-wilcox_run13.csv	Franzosa_con_vs_IBD	13	enet	none	clr	reduced	none	clr	limma	wilcox	metabR=limma; taxaR=wilcox	model=enet | metabT=none | taxaT=clr | metabR=limma | taxaR=wilcox	stacked_pls	Test	AUROC	0.926136	NA	1	NA	NA
/endosome/work/PCDC/shared/IntegratedLearner_202412/A_Integrative_Pipeline_Code/A_Integrative_Pipeline_Scripts/results/performance_csv/Franzosa_con_vs_IBD/Franzosa_con_vs_IBD__model-enet__metabT-none__taxaT-clr__metabR-limma__taxaR-wilcox_run13.csv	Franzosa_con_vs_IBD__model-enet__metabT-none__taxaT-clr__metabR-limma__taxaR-wilcox_run13.csv	Franzosa_con_vs_IBD	13	enet	none	clr	reduced	none	clr	limma	wilcox	metabR=limma; taxaR=wilcox	model=enet | metabT=none | taxaT=clr | metabR=limma | taxaR=wilcox	stacked_pls	Test	AUPRC	0.74915	NA	1	NA	NA
/endosome/work/PCDC/shared/IntegratedLearner_202412/A_Integrative_Pipeline_Code/A_Integrative_Pipeline_Scripts/results/performance_csv/Franzosa_con_vs_IBD/Franzosa_con_vs_IBD__model-enet__metabT-none__taxaT-clr__metabR-limma__taxaR-wilcox_run13.csv	Franzosa_con_vs_IBD__model-enet__metabT-none__taxaT-clr__metabR-limma__taxaR-wilcox_run13.csv	Franzosa_con_vs_IBD	13	enet	none	clr	reduced	none	clr	limma	wilcox	metabR=limma; taxaR=wilcox	model=enet | metabT=none | taxaT=clr | metabR=limma | taxaR=wilcox	stacked_pls	Test	SENSITIVITY	1	NA	1	NA	NA
/endosome/work/PCDC/shared/IntegratedLearner_202412/A_Integrative_Pipeline_Code/A_Integrative_Pipeline_Scripts/results/performance_csv/Franzosa_con_vs_IBD/Franzosa_con_vs_IBD__model-enet__metabT-none__taxaT-clr__metabR-limma__taxaR-wilcox_run13.csv	Franzosa_con_vs_IBD__model-enet__metabT-none__taxaT-clr__metabR-limma__taxaR-wilcox_run13.csv	Franzosa_con_vs_IBD	13	enet	none	clr	reduced	none	clr	limma	wilcox	metabR=limma; taxaR=wilcox	model=enet | metabT=none | taxaT=clr | metabR=limma | taxaR=wilcox	stacked_pls	Test	SPECIFICITY	0.875	NA	1	NA	NA
/endosome/work/PCDC/shared/IntegratedLearner_202412/A_Integrative_Pipeline_Code/A_Integrative_Pipeline_Scripts/results/performance_csv/Franzosa_con_vs_IBD/Franzosa_con_vs_IBD__model-enet__metabT-none__taxaT-clr__metabR-limma__taxaR-wilcox_run13.csv	Franzosa_con_vs_IBD__model-enet__metabT-none__taxaT-clr__metabR-limma__taxaR-wilcox_run13.csv	Franzosa_con_vs_IBD	13	enet	none	clr	reduced	none	clr	limma	wilcox	metabR=limma; taxaR=wilcox	model=enet | metabT=none | taxaT=clr | metabR=limma | taxaR=wilcox	stacked_pls	Test	PRECISION	0.733333	NA	1	NA	NA
/endosome/work/PCDC/shared/IntegratedLearner_202412/A_Integrative_Pipeline_Code/A_Integrative_Pipeline_Scripts/results/performance_csv/Franzosa_con_vs_IBD/Franzosa_con_vs_IBD__model-enet__metabT-none__taxaT-clr__metabR-limma__taxaR-wilcox_run13.csv	Franzosa_con_vs_IBD__model-enet__metabT-none__taxaT-clr__metabR-limma__taxaR-wilcox_run13.csv	Franzosa_con_vs_IBD	13	enet	none	clr	reduced	none	clr	limma	wilcox	metabR=limma; taxaR=wilcox	model=enet | metabT=none | taxaT=clr | metabR=limma | taxaR=wilcox	stacked_pls	Test	F1	0.846154	NA	1	NA	NA
/endosome/work/PCDC/shared/IntegratedLearner_202412/A_Integrative_Pipeline_Code/A_Integrative_Pipeline_Scripts/results/performance_csv/Franzosa_con_vs_IBD/Franzosa_con_vs_IBD__model-enet__metabT-none__taxaT-clr__metabR-limma__taxaR-wilcox_run13.csv	Franzosa_con_vs_IBD__model-enet__metabT-none__taxaT-clr__metabR-limma__taxaR-wilcox_run13.csv	Franzosa_con_vs_IBD	13	enet	none	clr	reduced	none	clr	limma	wilcox	metabR=limma; taxaR=wilcox	model=enet | metabT=none | taxaT=clr | metabR=limma | taxaR=wilcox	stacked_pls	Test	BALANCED_ACCURACY	0.9375	NA	1	NA	NA
/endosome/work/PCDC/shared/IntegratedLearner_202412/A_Integrative_Pipeline_Code/A_Integrative_Pipeline_Scripts/results/performance_csv/Franzosa_con_vs_IBD/Franzosa_con_vs_IBD__model-enet__metabT-none__taxaT-clr__metabR-limma__taxaR-wilcox_run14.csv	Franzosa_con_vs_IBD__model-enet__metabT-none__taxaT-clr__metabR-limma__taxaR-wilcox_run14.csv	Franzosa_con_vs_IBD	14	enet	none	clr	reduced	none	clr	limma	wilcox	metabR=limma; taxaR=wilcox	model=enet | metabT=none | taxaT=clr | metabR=limma | taxaR=wilcox	metabolomics	Train	ACCURACY	0.882857	0.0593715	15	0.849978	0.915736
/endosome/work/PCDC/shared/IntegratedLearner_202412/A_Integrative_Pipeline_Code/A_Integrative_Pipeline_Scripts/results/performance_csv/Franzosa_con_vs_IBD/Franzosa_con_vs_IBD__model-enet__metabT-none__taxaT-clr__metabR-limma__taxaR-wilcox_run14.csv	Franzosa_con_vs_IBD__model-enet__metabT-none__taxaT-clr__metabR-limma__taxaR-wilcox_run14.csv	Franzosa_con_vs_IBD	14	enet	none	clr	reduced	none	clr	limma	wilcox	metabR=limma; taxaR=wilcox	model=enet | metabT=none | taxaT=clr | metabR=limma | taxaR=wilcox	metabolomics	Train	KAPPA	0.687476	0.151374	15	0.603648	0.771304
/endosome/work/PCDC/shared/IntegratedLearner_202412/A_Integrative_Pipeline_Code/A_Integrative_Pipeline_Scripts/results/performance_csv/Franzosa_con_vs_IBD/Franzosa_con_vs_IBD__model-enet__metabT-none__taxaT-clr__metabR-limma__taxaR-wilcox_run14.csv	Franzosa_con_vs_IBD__model-enet__metabT-none__taxaT-clr__metabR-limma__taxaR-wilcox_run14.csv	Franzosa_con_vs_IBD	14	enet	none	clr	reduced	none	clr	limma	wilcox	metabR=limma; taxaR=wilcox	model=enet | metabT=none | taxaT=clr | metabR=limma | taxaR=wilcox	metabolomics	Train	AUROC	0.923911	0.0514215	15	0.895434	0.952387
/endosome/work/PCDC/shared/IntegratedLearner_202412/A_Integrative_Pipeline_Code/A_Integrative_Pipeline_Scripts/results/performance_csv/Franzosa_con_vs_IBD/Franzosa_con_vs_IBD__model-enet__metabT-none__taxaT-clr__metabR-limma__taxaR-wilcox_run14.csv	Franzosa_con_vs_IBD__model-enet__metabT-none__taxaT-clr__metabR-limma__taxaR-wilcox_run14.csv	Franzosa_con_vs_IBD	14	enet	none	clr	reduced	none	clr	limma	wilcox	metabR=limma; taxaR=wilcox	model=enet | metabT=none | taxaT=clr | metabR=limma | taxaR=wilcox	metabolomics	Train	AUPRC	0.803915	0.136084	15	0.728554	0.879276
/endosome/work/PCDC/shared/IntegratedLearner_202412/A_Integrative_Pipeline_Code/A_Integrative_Pipeline_Scripts/results/performance_csv/Franzosa_con_vs_IBD/Franzosa_con_vs_IBD__model-enet__metabT-none__taxaT-clr__metabR-limma__taxaR-wilcox_run14.csv	Franzosa_con_vs_IBD__model-enet__metabT-none__taxaT-clr__metabR-limma__taxaR-wilcox_run14.csv	Franzosa_con_vs_IBD	14	enet	none	clr	reduced	none	clr	limma	wilcox	metabR=limma; taxaR=wilcox	model=enet | metabT=none | taxaT=clr | metabR=limma | taxaR=wilcox	metabolomics	Train	SENSITIVITY	0.748148	0.14828	15	0.666033	0.830263
/endosome/work/PCDC/shared/IntegratedLearner_202412/A_Integrative_Pipeline_Code/A_Integrative_Pipeline_Scripts/results/performance_csv/Franzosa_con_vs_IBD/Franzosa_con_vs_IBD__model-enet__metabT-none__taxaT-clr__metabR-limma__taxaR-wilcox_run14.csv	Franzosa_con_vs_IBD__model-enet__metabT-none__taxaT-clr__metabR-limma__taxaR-wilcox_run14.csv	Franzosa_con_vs_IBD	14	enet	none	clr	reduced	none	clr	limma	wilcox	metabR=limma; taxaR=wilcox	model=enet | metabT=none | taxaT=clr | metabR=limma | taxaR=wilcox	metabolomics	Train	SPECIFICITY	0.928965	0.0623555	15	0.894434	0.963496
/endosome/work/PCDC/shared/IntegratedLearner_202412/A_Integrative_Pipeline_Code/A_Integrative_Pipeline_Scripts/results/performance_csv/Franzosa_con_vs_IBD/Franzosa_con_vs_IBD__model-enet__metabT-none__taxaT-clr__metabR-limma__taxaR-wilcox_run14.csv	Franzosa_con_vs_IBD__model-enet__metabT-none__taxaT-clr__metabR-limma__taxaR-wilcox_run14.csv	Franzosa_con_vs_IBD	14	enet	none	clr	reduced	none	clr	limma	wilcox	metabR=limma; taxaR=wilcox	model=enet | metabT=none | taxaT=clr | metabR=limma | taxaR=wilcox	metabolomics	Train	PRECISION	0.804726	0.146073	15	0.723834	0.885618
/endosome/work/PCDC/shared/IntegratedLearner_202412/A_Integrative_Pipeline_Code/A_Integrative_Pipeline_Scripts/results/performance_csv/Franzosa_con_vs_IBD/Franzosa_con_vs_IBD__model-enet__metabT-none__taxaT-clr__metabR-limma__taxaR-wilcox_run14.csv	Franzosa_con_vs_IBD__model-enet__metabT-none__taxaT-clr__metabR-limma__taxaR-wilcox_run14.csv	Franzosa_con_vs_IBD	14	enet	none	clr	reduced	none	clr	limma	wilcox	metabR=limma; taxaR=wilcox	model=enet | metabT=none | taxaT=clr | metabR=limma | taxaR=wilcox	metabolomics	Train	F1	0.764292	0.112794	15	0.701829	0.826755
/endosome/work/PCDC/shared/IntegratedLearner_202412/A_Integrative_Pipeline_Code/A_Integrative_Pipeline_Scripts/results/performance_csv/Franzosa_con_vs_IBD/Franzosa_con_vs_IBD__model-enet__metabT-none__taxaT-clr__metabR-limma__taxaR-wilcox_run14.csv	Franzosa_con_vs_IBD__model-enet__metabT-none__taxaT-clr__metabR-limma__taxaR-wilcox_run14.csv	Franzosa_con_vs_IBD	14	enet	none	clr	reduced	none	clr	limma	wilcox	metabR=limma; taxaR=wilcox	model=enet | metabT=none | taxaT=clr | metabR=limma | taxaR=wilcox	metabolomics	Train	BALANCED_ACCURACY	0.838557	0.0795645	15	0.794495	0.882618
/endosome/work/PCDC/shared/IntegratedLearner_202412/A_Integrative_Pipeline_Code/A_Integrative_Pipeline_Scripts/results/performance_csv/Franzosa_con_vs_IBD/Franzosa_con_vs_IBD__model-enet__metabT-none__taxaT-clr__metabR-limma__taxaR-wilcox_run14.csv	Franzosa_con_vs_IBD__model-enet__metabT-none__taxaT-clr__metabR-limma__taxaR-wilcox_run14.csv	Franzosa_con_vs_IBD	14	enet	none	clr	reduced	none	clr	limma	wilcox	metabR=limma; taxaR=wilcox	model=enet | metabT=none | taxaT=clr | metabR=limma | taxaR=wilcox	metabolomics	Test	ACCURACY	0.837209	NA	1	NA	NA
/endosome/work/PCDC/shared/IntegratedLearner_202412/A_Integrative_Pipeline_Code/A_Integrative_Pipeline_Scripts/results/performance_csv/Franzosa_con_vs_IBD/Franzosa_con_vs_IBD__model-enet__metabT-none__taxaT-clr__metabR-limma__taxaR-wilcox_run14.csv	Franzosa_con_vs_IBD__model-enet__metabT-none__taxaT-clr__metabR-limma__taxaR-wilcox_run14.csv	Franzosa_con_vs_IBD	14	enet	none	clr	reduced	none	clr	limma	wilcox	metabR=limma; taxaR=wilcox	model=enet | metabT=none | taxaT=clr | metabR=limma | taxaR=wilcox	metabolomics	Test	KAPPA	0.607562	NA	1	NA	NA
/endosome/work/PCDC/shared/IntegratedLearner_202412/A_Integrative_Pipeline_Code/A_Integrative_Pipeline_Scripts/results/performance_csv/Franzosa_con_vs_IBD/Franzosa_con_vs_IBD__model-enet__metabT-none__taxaT-clr__metabR-limma__taxaR-wilcox_run14.csv	Franzosa_con_vs_IBD__model-enet__metabT-none__taxaT-clr__metabR-limma__taxaR-wilcox_run14.csv	Franzosa_con_vs_IBD	14	enet	none	clr	reduced	none	clr	limma	wilcox	metabR=limma; taxaR=wilcox	model=enet | metabT=none | taxaT=clr | metabR=limma | taxaR=wilcox	metabolomics	Test	AUROC	0.911932	NA	1	NA	NA
/endosome/work/PCDC/shared/IntegratedLearner_202412/A_Integrative_Pipeline_Code/A_Integrative_Pipeline_Scripts/results/performance_csv/Franzosa_con_vs_IBD/Franzosa_con_vs_IBD__model-enet__metabT-none__taxaT-clr__metabR-limma__taxaR-wilcox_run14.csv	Franzosa_con_vs_IBD__model-enet__metabT-none__taxaT-clr__metabR-limma__taxaR-wilcox_run14.csv	Franzosa_con_vs_IBD	14	enet	none	clr	reduced	none	clr	limma	wilcox	metabR=limma; taxaR=wilcox	model=enet | metabT=none | taxaT=clr | metabR=limma | taxaR=wilcox	metabolomics	Test	AUPRC	0.755839	NA	1	NA	NA
/endosome/work/PCDC/shared/IntegratedLearner_202412/A_Integrative_Pipeline_Code/A_Integrative_Pipeline_Scripts/results/performance_csv/Franzosa_con_vs_IBD/Franzosa_con_vs_IBD__model-enet__metabT-none__taxaT-clr__metabR-limma__taxaR-wilcox_run14.csv	Franzosa_con_vs_IBD__model-enet__metabT-none__taxaT-clr__metabR-limma__taxaR-wilcox_run14.csv	Franzosa_con_vs_IBD	14	enet	none	clr	reduced	none	clr	limma	wilcox	metabR=limma; taxaR=wilcox	model=enet | metabT=none | taxaT=clr | metabR=limma | taxaR=wilcox	metabolomics	Test	SENSITIVITY	0.818182	NA	1	NA	NA
/endosome/work/PCDC/shared/IntegratedLearner_202412/A_Integrative_Pipeline_Code/A_Integrative_Pipeline_Scripts/results/performance_csv/Franzosa_con_vs_IBD/Franzosa_con_vs_IBD__model-enet__metabT-none__taxaT-clr__metabR-limma__taxaR-wilcox_run14.csv	Franzosa_con_vs_IBD__model-enet__metabT-none__taxaT-clr__metabR-limma__taxaR-wilcox_run14.csv	Franzosa_con_vs_IBD	14	enet	none	clr	reduced	none	clr	limma	wilcox	metabR=limma; taxaR=wilcox	model=enet | metabT=none | taxaT=clr | metabR=limma | taxaR=wilcox	metabolomics	Test	SPECIFICITY	0.84375	NA	1	NA	NA
/endosome/work/PCDC/shared/IntegratedLearner_202412/A_Integrative_Pipeline_Code/A_Integrative_Pipeline_Scripts/results/performance_csv/Franzosa_con_vs_IBD/Franzosa_con_vs_IBD__model-enet__metabT-none__taxaT-clr__metabR-limma__taxaR-wilcox_run14.csv	Franzosa_con_vs_IBD__model-enet__metabT-none__taxaT-clr__metabR-limma__taxaR-wilcox_run14.csv	Franzosa_con_vs_IBD	14	enet	none	clr	reduced	none	clr	limma	wilcox	metabR=limma; taxaR=wilcox	model=enet | metabT=none | taxaT=clr | metabR=limma | taxaR=wilcox	metabolomics	Test	PRECISION	0.642857	NA	1	NA	NA
/endosome/work/PCDC/shared/IntegratedLearner_202412/A_Integrative_Pipeline_Code/A_Integrative_Pipeline_Scripts/results/performance_csv/Franzosa_con_vs_IBD/Franzosa_con_vs_IBD__model-enet__metabT-none__taxaT-clr__metabR-limma__taxaR-wilcox_run14.csv	Franzosa_con_vs_IBD__model-enet__metabT-none__taxaT-clr__metabR-limma__taxaR-wilcox_run14.csv	Franzosa_con_vs_IBD	14	enet	none	clr	reduced	none	clr	limma	wilcox	metabR=limma; taxaR=wilcox	model=enet | metabT=none | taxaT=clr | metabR=limma | taxaR=wilcox	metabolomics	Test	F1	0.72	NA	1	NA	NA
/endosome/work/PCDC/shared/IntegratedLearner_202412/A_Integrative_Pipeline_Code/A_Integrative_Pipeline_Scripts/results/performance_csv/Franzosa_con_vs_IBD/Franzosa_con_vs_IBD__model-enet__metabT-none__taxaT-clr__metabR-limma__taxaR-wilcox_run14.csv	Franzosa_con_vs_IBD__model-enet__metabT-none__taxaT-clr__metabR-limma__taxaR-wilcox_run14.csv	Franzosa_con_vs_IBD	14	enet	none	clr	reduced	none	clr	limma	wilcox	metabR=limma; taxaR=wilcox	model=enet | metabT=none | taxaT=clr | metabR=limma | taxaR=wilcox	metabolomics	Test	BALANCED_ACCURACY	0.830966	NA	1	NA	NA
/endosome/work/PCDC/shared/IntegratedLearner_202412/A_Integrative_Pipeline_Code/A_Integrative_Pipeline_Scripts/results/performance_csv/Franzosa_con_vs_IBD/Franzosa_con_vs_IBD__model-enet__metabT-none__taxaT-clr__metabR-limma__taxaR-wilcox_run14.csv	Franzosa_con_vs_IBD__model-enet__metabT-none__taxaT-clr__metabR-limma__taxaR-wilcox_run14.csv	Franzosa_con_vs_IBD	14	enet	none	clr	reduced	none	clr	limma	wilcox	metabR=limma; taxaR=wilcox	model=enet | metabT=none | taxaT=clr | metabR=limma | taxaR=wilcox	mss	Train	ACCURACY	0.852857	0.0628158	15	0.818071	0.887643
/endosome/work/PCDC/shared/IntegratedLearner_202412/A_Integrative_Pipeline_Code/A_Integrative_Pipeline_Scripts/results/performance_csv/Franzosa_con_vs_IBD/Franzosa_con_vs_IBD__model-enet__metabT-none__taxaT-clr__metabR-limma__taxaR-wilcox_run14.csv	Franzosa_con_vs_IBD__model-enet__metabT-none__taxaT-clr__metabR-limma__taxaR-wilcox_run14.csv	Franzosa_con_vs_IBD	14	enet	none	clr	reduced	none	clr	limma	wilcox	metabR=limma; taxaR=wilcox	model=enet | metabT=none | taxaT=clr | metabR=limma | taxaR=wilcox	mss	Train	KAPPA	0.601431	0.172087	15	0.506132	0.696729
/endosome/work/PCDC/shared/IntegratedLearner_202412/A_Integrative_Pipeline_Code/A_Integrative_Pipeline_Scripts/results/performance_csv/Franzosa_con_vs_IBD/Franzosa_con_vs_IBD__model-enet__metabT-none__taxaT-clr__metabR-limma__taxaR-wilcox_run14.csv	Franzosa_con_vs_IBD__model-enet__metabT-none__taxaT-clr__metabR-limma__taxaR-wilcox_run14.csv	Franzosa_con_vs_IBD	14	enet	none	clr	reduced	none	clr	limma	wilcox	metabR=limma; taxaR=wilcox	model=enet | metabT=none | taxaT=clr | metabR=limma | taxaR=wilcox	mss	Train	AUROC	0.906152	0.0596609	15	0.873113	0.939191
/endosome/work/PCDC/shared/IntegratedLearner_202412/A_Integrative_Pipeline_Code/A_Integrative_Pipeline_Scripts/results/performance_csv/Franzosa_con_vs_IBD/Franzosa_con_vs_IBD__model-enet__metabT-none__taxaT-clr__metabR-limma__taxaR-wilcox_run14.csv	Franzosa_con_vs_IBD__model-enet__metabT-none__taxaT-clr__metabR-limma__taxaR-wilcox_run14.csv	Franzosa_con_vs_IBD	14	enet	none	clr	reduced	none	clr	limma	wilcox	metabR=limma; taxaR=wilcox	model=enet | metabT=none | taxaT=clr | metabR=limma | taxaR=wilcox	mss	Train	AUPRC	0.769292	0.132557	15	0.695884	0.842699
/endosome/work/PCDC/shared/IntegratedLearner_202412/A_Integrative_Pipeline_Code/A_Integrative_Pipeline_Scripts/results/performance_csv/Franzosa_con_vs_IBD/Franzosa_con_vs_IBD__model-enet__metabT-none__taxaT-clr__metabR-limma__taxaR-wilcox_run14.csv	Franzosa_con_vs_IBD__model-enet__metabT-none__taxaT-clr__metabR-limma__taxaR-wilcox_run14.csv	Franzosa_con_vs_IBD	14	enet	none	clr	reduced	none	clr	limma	wilcox	metabR=limma; taxaR=wilcox	model=enet | metabT=none | taxaT=clr | metabR=limma | taxaR=wilcox	mss	Train	SENSITIVITY	0.681481	0.167283	15	0.588843	0.77412
/endosome/work/PCDC/shared/IntegratedLearner_202412/A_Integrative_Pipeline_Code/A_Integrative_Pipeline_Scripts/results/performance_csv/Franzosa_con_vs_IBD/Franzosa_con_vs_IBD__model-enet__metabT-none__taxaT-clr__metabR-limma__taxaR-wilcox_run14.csv	Franzosa_con_vs_IBD__model-enet__metabT-none__taxaT-clr__metabR-limma__taxaR-wilcox_run14.csv	Franzosa_con_vs_IBD	14	enet	none	clr	reduced	none	clr	limma	wilcox	metabR=limma; taxaR=wilcox	model=enet | metabT=none | taxaT=clr | metabR=limma | taxaR=wilcox	mss	Train	SPECIFICITY	0.911586	0.0472376	15	0.885427	0.937745
/endosome/work/PCDC/shared/IntegratedLearner_202412/A_Integrative_Pipeline_Code/A_Integrative_Pipeline_Scripts/results/performance_csv/Franzosa_con_vs_IBD/Franzosa_con_vs_IBD__model-enet__metabT-none__taxaT-clr__metabR-limma__taxaR-wilcox_run14.csv	Franzosa_con_vs_IBD__model-enet__metabT-none__taxaT-clr__metabR-limma__taxaR-wilcox_run14.csv	Franzosa_con_vs_IBD	14	enet	none	clr	reduced	none	clr	limma	wilcox	metabR=limma; taxaR=wilcox	model=enet | metabT=none | taxaT=clr | metabR=limma | taxaR=wilcox	mss	Train	PRECISION	0.730127	0.137377	15	0.654051	0.806204
/endosome/work/PCDC/shared/IntegratedLearner_202412/A_Integrative_Pipeline_Code/A_Integrative_Pipeline_Scripts/results/performance_csv/Franzosa_con_vs_IBD/Franzosa_con_vs_IBD__model-enet__metabT-none__taxaT-clr__metabR-limma__taxaR-wilcox_run14.csv	Franzosa_con_vs_IBD__model-enet__metabT-none__taxaT-clr__metabR-limma__taxaR-wilcox_run14.csv	Franzosa_con_vs_IBD	14	enet	none	clr	reduced	none	clr	limma	wilcox	metabR=limma; taxaR=wilcox	model=enet | metabT=none | taxaT=clr | metabR=limma | taxaR=wilcox	mss	Train	F1	0.697646	0.132274	15	0.624395	0.770897
/endosome/work/PCDC/shared/IntegratedLearner_202412/A_Integrative_Pipeline_Code/A_Integrative_Pipeline_Scripts/results/performance_csv/Franzosa_con_vs_IBD/Franzosa_con_vs_IBD__model-enet__metabT-none__taxaT-clr__metabR-limma__taxaR-wilcox_run14.csv	Franzosa_con_vs_IBD__model-enet__metabT-none__taxaT-clr__metabR-limma__taxaR-wilcox_run14.csv	Franzosa_con_vs_IBD	14	enet	none	clr	reduced	none	clr	limma	wilcox	metabR=limma; taxaR=wilcox	model=enet | metabT=none | taxaT=clr | metabR=limma | taxaR=wilcox	mss	Train	BALANCED_ACCURACY	0.796534	0.0935266	15	0.74474	0.848327
/endosome/work/PCDC/shared/IntegratedLearner_202412/A_Integrative_Pipeline_Code/A_Integrative_Pipeline_Scripts/results/performance_csv/Franzosa_con_vs_IBD/Franzosa_con_vs_IBD__model-enet__metabT-none__taxaT-clr__metabR-limma__taxaR-wilcox_run14.csv	Franzosa_con_vs_IBD__model-enet__metabT-none__taxaT-clr__metabR-limma__taxaR-wilcox_run14.csv	Franzosa_con_vs_IBD	14	enet	none	clr	reduced	none	clr	limma	wilcox	metabR=limma; taxaR=wilcox	model=enet | metabT=none | taxaT=clr | metabR=limma | taxaR=wilcox	mss	Test	ACCURACY	0.790698	NA	1	NA	NA
/endosome/work/PCDC/shared/IntegratedLearner_202412/A_Integrative_Pipeline_Code/A_Integrative_Pipeline_Scripts/results/performance_csv/Franzosa_con_vs_IBD/Franzosa_con_vs_IBD__model-enet__metabT-none__taxaT-clr__metabR-limma__taxaR-wilcox_run14.csv	Franzosa_con_vs_IBD__model-enet__metabT-none__taxaT-clr__metabR-limma__taxaR-wilcox_run14.csv	Franzosa_con_vs_IBD	14	enet	none	clr	reduced	none	clr	limma	wilcox	metabR=limma; taxaR=wilcox	model=enet | metabT=none | taxaT=clr | metabR=limma | taxaR=wilcox	mss	Test	KAPPA	0.521632	NA	1	NA	NA
/endosome/work/PCDC/shared/IntegratedLearner_202412/A_Integrative_Pipeline_Code/A_Integrative_Pipeline_Scripts/results/performance_csv/Franzosa_con_vs_IBD/Franzosa_con_vs_IBD__model-enet__metabT-none__taxaT-clr__metabR-limma__taxaR-wilcox_run14.csv	Franzosa_con_vs_IBD__model-enet__metabT-none__taxaT-clr__metabR-limma__taxaR-wilcox_run14.csv	Franzosa_con_vs_IBD	14	enet	none	clr	reduced	none	clr	limma	wilcox	metabR=limma; taxaR=wilcox	model=enet | metabT=none | taxaT=clr | metabR=limma | taxaR=wilcox	mss	Test	AUROC	0.90625	NA	1	NA	NA
/endosome/work/PCDC/shared/IntegratedLearner_202412/A_Integrative_Pipeline_Code/A_Integrative_Pipeline_Scripts/results/performance_csv/Franzosa_con_vs_IBD/Franzosa_con_vs_IBD__model-enet__metabT-none__taxaT-clr__metabR-limma__taxaR-wilcox_run14.csv	Franzosa_con_vs_IBD__model-enet__metabT-none__taxaT-clr__metabR-limma__taxaR-wilcox_run14.csv	Franzosa_con_vs_IBD	14	enet	none	clr	reduced	none	clr	limma	wilcox	metabR=limma; taxaR=wilcox	model=enet | metabT=none | taxaT=clr | metabR=limma | taxaR=wilcox	mss	Test	AUPRC	0.782864	NA	1	NA	NA
/endosome/work/PCDC/shared/IntegratedLearner_202412/A_Integrative_Pipeline_Code/A_Integrative_Pipeline_Scripts/results/performance_csv/Franzosa_con_vs_IBD/Franzosa_con_vs_IBD__model-enet__metabT-none__taxaT-clr__metabR-limma__taxaR-wilcox_run14.csv	Franzosa_con_vs_IBD__model-enet__metabT-none__taxaT-clr__metabR-limma__taxaR-wilcox_run14.csv	Franzosa_con_vs_IBD	14	enet	none	clr	reduced	none	clr	limma	wilcox	metabR=limma; taxaR=wilcox	model=enet | metabT=none | taxaT=clr | metabR=limma | taxaR=wilcox	mss	Test	SENSITIVITY	0.818182	NA	1	NA	NA
/endosome/work/PCDC/shared/IntegratedLearner_202412/A_Integrative_Pipeline_Code/A_Integrative_Pipeline_Scripts/results/performance_csv/Franzosa_con_vs_IBD/Franzosa_con_vs_IBD__model-enet__metabT-none__taxaT-clr__metabR-limma__taxaR-wilcox_run14.csv	Franzosa_con_vs_IBD__model-enet__metabT-none__taxaT-clr__metabR-limma__taxaR-wilcox_run14.csv	Franzosa_con_vs_IBD	14	enet	none	clr	reduced	none	clr	limma	wilcox	metabR=limma; taxaR=wilcox	model=enet | metabT=none | taxaT=clr | metabR=limma | taxaR=wilcox	mss	Test	SPECIFICITY	0.78125	NA	1	NA	NA
/endosome/work/PCDC/shared/IntegratedLearner_202412/A_Integrative_Pipeline_Code/A_Integrative_Pipeline_Scripts/results/performance_csv/Franzosa_con_vs_IBD/Franzosa_con_vs_IBD__model-enet__metabT-none__taxaT-clr__metabR-limma__taxaR-wilcox_run14.csv	Franzosa_con_vs_IBD__model-enet__metabT-none__taxaT-clr__metabR-limma__taxaR-wilcox_run14.csv	Franzosa_con_vs_IBD	14	enet	none	clr	reduced	none	clr	limma	wilcox	metabR=limma; taxaR=wilcox	model=enet | metabT=none | taxaT=clr | metabR=limma | taxaR=wilcox	mss	Test	PRECISION	0.5625	NA	1	NA	NA
/endosome/work/PCDC/shared/IntegratedLearner_202412/A_Integrative_Pipeline_Code/A_Integrative_Pipeline_Scripts/results/performance_csv/Franzosa_con_vs_IBD/Franzosa_con_vs_IBD__model-enet__metabT-none__taxaT-clr__metabR-limma__taxaR-wilcox_run14.csv	Franzosa_con_vs_IBD__model-enet__metabT-none__taxaT-clr__metabR-limma__taxaR-wilcox_run14.csv	Franzosa_con_vs_IBD	14	enet	none	clr	reduced	none	clr	limma	wilcox	metabR=limma; taxaR=wilcox	model=enet | metabT=none | taxaT=clr | metabR=limma | taxaR=wilcox	mss	Test	F1	0.666667	NA	1	NA	NA
/endosome/work/PCDC/shared/IntegratedLearner_202412/A_Integrative_Pipeline_Code/A_Integrative_Pipeline_Scripts/results/performance_csv/Franzosa_con_vs_IBD/Franzosa_con_vs_IBD__model-enet__metabT-none__taxaT-clr__metabR-limma__taxaR-wilcox_run14.csv	Franzosa_con_vs_IBD__model-enet__metabT-none__taxaT-clr__metabR-limma__taxaR-wilcox_run14.csv	Franzosa_con_vs_IBD	14	enet	none	clr	reduced	none	clr	limma	wilcox	metabR=limma; taxaR=wilcox	model=enet | metabT=none | taxaT=clr | metabR=limma | taxaR=wilcox	mss	Test	BALANCED_ACCURACY	0.799716	NA	1	NA	NA
/endosome/work/PCDC/shared/IntegratedLearner_202412/A_Integrative_Pipeline_Code/A_Integrative_Pipeline_Scripts/results/performance_csv/Franzosa_con_vs_IBD/Franzosa_con_vs_IBD__model-enet__metabT-none__taxaT-clr__metabR-limma__taxaR-wilcox_run14.csv	Franzosa_con_vs_IBD__model-enet__metabT-none__taxaT-clr__metabR-limma__taxaR-wilcox_run14.csv	Franzosa_con_vs_IBD	14	enet	none	clr	reduced	none	clr	limma	wilcox	metabR=limma; taxaR=wilcox	model=enet | metabT=none | taxaT=clr | metabR=limma | taxaR=wilcox	concat_none	Train	ACCURACY	0.869683	0.044998	15	0.844763	0.894602
/endosome/work/PCDC/shared/IntegratedLearner_202412/A_Integrative_Pipeline_Code/A_Integrative_Pipeline_Scripts/results/performance_csv/Franzosa_con_vs_IBD/Franzosa_con_vs_IBD__model-enet__metabT-none__taxaT-clr__metabR-limma__taxaR-wilcox_run14.csv	Franzosa_con_vs_IBD__model-enet__metabT-none__taxaT-clr__metabR-limma__taxaR-wilcox_run14.csv	Franzosa_con_vs_IBD	14	enet	none	clr	reduced	none	clr	limma	wilcox	metabR=limma; taxaR=wilcox	model=enet | metabT=none | taxaT=clr | metabR=limma | taxaR=wilcox	concat_none	Train	KAPPA	0.645563	0.119939	15	0.579143	0.711983
/endosome/work/PCDC/shared/IntegratedLearner_202412/A_Integrative_Pipeline_Code/A_Integrative_Pipeline_Scripts/results/performance_csv/Franzosa_con_vs_IBD/Franzosa_con_vs_IBD__model-enet__metabT-none__taxaT-clr__metabR-limma__taxaR-wilcox_run14.csv	Franzosa_con_vs_IBD__model-enet__metabT-none__taxaT-clr__metabR-limma__taxaR-wilcox_run14.csv	Franzosa_con_vs_IBD	14	enet	none	clr	reduced	none	clr	limma	wilcox	metabR=limma; taxaR=wilcox	model=enet | metabT=none | taxaT=clr | metabR=limma | taxaR=wilcox	concat_none	Train	AUROC	0.925388	0.0455822	15	0.900145	0.95063
/endosome/work/PCDC/shared/IntegratedLearner_202412/A_Integrative_Pipeline_Code/A_Integrative_Pipeline_Scripts/results/performance_csv/Franzosa_con_vs_IBD/Franzosa_con_vs_IBD__model-enet__metabT-none__taxaT-clr__metabR-limma__taxaR-wilcox_run14.csv	Franzosa_con_vs_IBD__model-enet__metabT-none__taxaT-clr__metabR-limma__taxaR-wilcox_run14.csv	Franzosa_con_vs_IBD	14	enet	none	clr	reduced	none	clr	limma	wilcox	metabR=limma; taxaR=wilcox	model=enet | metabT=none | taxaT=clr | metabR=limma | taxaR=wilcox	concat_none	Train	AUPRC	0.813388	0.11968	15	0.747111	0.879665
/endosome/work/PCDC/shared/IntegratedLearner_202412/A_Integrative_Pipeline_Code/A_Integrative_Pipeline_Scripts/results/performance_csv/Franzosa_con_vs_IBD/Franzosa_con_vs_IBD__model-enet__metabT-none__taxaT-clr__metabR-limma__taxaR-wilcox_run14.csv	Franzosa_con_vs_IBD__model-enet__metabT-none__taxaT-clr__metabR-limma__taxaR-wilcox_run14.csv	Franzosa_con_vs_IBD	14	enet	none	clr	reduced	none	clr	limma	wilcox	metabR=limma; taxaR=wilcox	model=enet | metabT=none | taxaT=clr | metabR=limma | taxaR=wilcox	concat_none	Train	SENSITIVITY	0.696296	0.106794	15	0.637155	0.755437
/endosome/work/PCDC/shared/IntegratedLearner_202412/A_Integrative_Pipeline_Code/A_Integrative_Pipeline_Scripts/results/performance_csv/Franzosa_con_vs_IBD/Franzosa_con_vs_IBD__model-enet__metabT-none__taxaT-clr__metabR-limma__taxaR-wilcox_run14.csv	Franzosa_con_vs_IBD__model-enet__metabT-none__taxaT-clr__metabR-limma__taxaR-wilcox_run14.csv	Franzosa_con_vs_IBD	14	enet	none	clr	reduced	none	clr	limma	wilcox	metabR=limma; taxaR=wilcox	model=enet | metabT=none | taxaT=clr | metabR=limma | taxaR=wilcox	concat_none	Train	SPECIFICITY	0.92887	0.0434864	15	0.904788	0.952952
/endosome/work/PCDC/shared/IntegratedLearner_202412/A_Integrative_Pipeline_Code/A_Integrative_Pipeline_Scripts/results/performance_csv/Franzosa_con_vs_IBD/Franzosa_con_vs_IBD__model-enet__metabT-none__taxaT-clr__metabR-limma__taxaR-wilcox_run14.csv	Franzosa_con_vs_IBD__model-enet__metabT-none__taxaT-clr__metabR-limma__taxaR-wilcox_run14.csv	Franzosa_con_vs_IBD	14	enet	none	clr	reduced	none	clr	limma	wilcox	metabR=limma; taxaR=wilcox	model=enet | metabT=none | taxaT=clr | metabR=limma | taxaR=wilcox	concat_none	Train	PRECISION	0.780414	0.111766	15	0.71852	0.842307
/endosome/work/PCDC/shared/IntegratedLearner_202412/A_Integrative_Pipeline_Code/A_Integrative_Pipeline_Scripts/results/performance_csv/Franzosa_con_vs_IBD/Franzosa_con_vs_IBD__model-enet__metabT-none__taxaT-clr__metabR-limma__taxaR-wilcox_run14.csv	Franzosa_con_vs_IBD__model-enet__metabT-none__taxaT-clr__metabR-limma__taxaR-wilcox_run14.csv	Franzosa_con_vs_IBD	14	enet	none	clr	reduced	none	clr	limma	wilcox	metabR=limma; taxaR=wilcox	model=enet | metabT=none | taxaT=clr | metabR=limma | taxaR=wilcox	concat_none	Train	F1	0.730524	0.0923542	15	0.67938	0.781668
/endosome/work/PCDC/shared/IntegratedLearner_202412/A_Integrative_Pipeline_Code/A_Integrative_Pipeline_Scripts/results/performance_csv/Franzosa_con_vs_IBD/Franzosa_con_vs_IBD__model-enet__metabT-none__taxaT-clr__metabR-limma__taxaR-wilcox_run14.csv	Franzosa_con_vs_IBD__model-enet__metabT-none__taxaT-clr__metabR-limma__taxaR-wilcox_run14.csv	Franzosa_con_vs_IBD	14	enet	none	clr	reduced	none	clr	limma	wilcox	metabR=limma; taxaR=wilcox	model=enet | metabT=none | taxaT=clr | metabR=limma | taxaR=wilcox	concat_none	Train	BALANCED_ACCURACY	0.812583	0.0597126	15	0.779515	0.845651
/endosome/work/PCDC/shared/IntegratedLearner_202412/A_Integrative_Pipeline_Code/A_Integrative_Pipeline_Scripts/results/performance_csv/Franzosa_con_vs_IBD/Franzosa_con_vs_IBD__model-enet__metabT-none__taxaT-clr__metabR-limma__taxaR-wilcox_run14.csv	Franzosa_con_vs_IBD__model-enet__metabT-none__taxaT-clr__metabR-limma__taxaR-wilcox_run14.csv	Franzosa_con_vs_IBD	14	enet	none	clr	reduced	none	clr	limma	wilcox	metabR=limma; taxaR=wilcox	model=enet | metabT=none | taxaT=clr | metabR=limma | taxaR=wilcox	concat_none	Test	ACCURACY	0.837209	NA	1	NA	NA
/endosome/work/PCDC/shared/IntegratedLearner_202412/A_Integrative_Pipeline_Code/A_Integrative_Pipeline_Scripts/results/performance_csv/Franzosa_con_vs_IBD/Franzosa_con_vs_IBD__model-enet__metabT-none__taxaT-clr__metabR-limma__taxaR-wilcox_run14.csv	Franzosa_con_vs_IBD__model-enet__metabT-none__taxaT-clr__metabR-limma__taxaR-wilcox_run14.csv	Franzosa_con_vs_IBD	14	enet	none	clr	reduced	none	clr	limma	wilcox	metabR=limma; taxaR=wilcox	model=enet | metabT=none | taxaT=clr | metabR=limma | taxaR=wilcox	concat_none	Test	KAPPA	0.607562	NA	1	NA	NA
/endosome/work/PCDC/shared/IntegratedLearner_202412/A_Integrative_Pipeline_Code/A_Integrative_Pipeline_Scripts/results/performance_csv/Franzosa_con_vs_IBD/Franzosa_con_vs_IBD__model-enet__metabT-none__taxaT-clr__metabR-limma__taxaR-wilcox_run14.csv	Franzosa_con_vs_IBD__model-enet__metabT-none__taxaT-clr__metabR-limma__taxaR-wilcox_run14.csv	Franzosa_con_vs_IBD	14	enet	none	clr	reduced	none	clr	limma	wilcox	metabR=limma; taxaR=wilcox	model=enet | metabT=none | taxaT=clr | metabR=limma | taxaR=wilcox	concat_none	Test	AUROC	0.917614	NA	1	NA	NA
/endosome/work/PCDC/shared/IntegratedLearner_202412/A_Integrative_Pipeline_Code/A_Integrative_Pipeline_Scripts/results/performance_csv/Franzosa_con_vs_IBD/Franzosa_con_vs_IBD__model-enet__metabT-none__taxaT-clr__metabR-limma__taxaR-wilcox_run14.csv	Franzosa_con_vs_IBD__model-enet__metabT-none__taxaT-clr__metabR-limma__taxaR-wilcox_run14.csv	Franzosa_con_vs_IBD	14	enet	none	clr	reduced	none	clr	limma	wilcox	metabR=limma; taxaR=wilcox	model=enet | metabT=none | taxaT=clr | metabR=limma | taxaR=wilcox	concat_none	Test	AUPRC	0.829246	NA	1	NA	NA
/endosome/work/PCDC/shared/IntegratedLearner_202412/A_Integrative_Pipeline_Code/A_Integrative_Pipeline_Scripts/results/performance_csv/Franzosa_con_vs_IBD/Franzosa_con_vs_IBD__model-enet__metabT-none__taxaT-clr__metabR-limma__taxaR-wilcox_run14.csv	Franzosa_con_vs_IBD__model-enet__metabT-none__taxaT-clr__metabR-limma__taxaR-wilcox_run14.csv	Franzosa_con_vs_IBD	14	enet	none	clr	reduced	none	clr	limma	wilcox	metabR=limma; taxaR=wilcox	model=enet | metabT=none | taxaT=clr | metabR=limma | taxaR=wilcox	concat_none	Test	SENSITIVITY	0.818182	NA	1	NA	NA
/endosome/work/PCDC/shared/IntegratedLearner_202412/A_Integrative_Pipeline_Code/A_Integrative_Pipeline_Scripts/results/performance_csv/Franzosa_con_vs_IBD/Franzosa_con_vs_IBD__model-enet__metabT-none__taxaT-clr__metabR-limma__taxaR-wilcox_run14.csv	Franzosa_con_vs_IBD__model-enet__metabT-none__taxaT-clr__metabR-limma__taxaR-wilcox_run14.csv	Franzosa_con_vs_IBD	14	enet	none	clr	reduced	none	clr	limma	wilcox	metabR=limma; taxaR=wilcox	model=enet | metabT=none | taxaT=clr | metabR=limma | taxaR=wilcox	concat_none	Test	SPECIFICITY	0.84375	NA	1	NA	NA
/endosome/work/PCDC/shared/IntegratedLearner_202412/A_Integrative_Pipeline_Code/A_Integrative_Pipeline_Scripts/results/performance_csv/Franzosa_con_vs_IBD/Franzosa_con_vs_IBD__model-enet__metabT-none__taxaT-clr__metabR-limma__taxaR-wilcox_run14.csv	Franzosa_con_vs_IBD__model-enet__metabT-none__taxaT-clr__metabR-limma__taxaR-wilcox_run14.csv	Franzosa_con_vs_IBD	14	enet	none	clr	reduced	none	clr	limma	wilcox	metabR=limma; taxaR=wilcox	model=enet | metabT=none | taxaT=clr | metabR=limma | taxaR=wilcox	concat_none	Test	PRECISION	0.642857	NA	1	NA	NA
/endosome/work/PCDC/shared/IntegratedLearner_202412/A_Integrative_Pipeline_Code/A_Integrative_Pipeline_Scripts/results/performance_csv/Franzosa_con_vs_IBD/Franzosa_con_vs_IBD__model-enet__metabT-none__taxaT-clr__metabR-limma__taxaR-wilcox_run14.csv	Franzosa_con_vs_IBD__model-enet__metabT-none__taxaT-clr__metabR-limma__taxaR-wilcox_run14.csv	Franzosa_con_vs_IBD	14	enet	none	clr	reduced	none	clr	limma	wilcox	metabR=limma; taxaR=wilcox	model=enet | metabT=none | taxaT=clr | metabR=limma | taxaR=wilcox	concat_none	Test	F1	0.72	NA	1	NA	NA
/endosome/work/PCDC/shared/IntegratedLearner_202412/A_Integrative_Pipeline_Code/A_Integrative_Pipeline_Scripts/results/performance_csv/Franzosa_con_vs_IBD/Franzosa_con_vs_IBD__model-enet__metabT-none__taxaT-clr__metabR-limma__taxaR-wilcox_run14.csv	Franzosa_con_vs_IBD__model-enet__metabT-none__taxaT-clr__metabR-limma__taxaR-wilcox_run14.csv	Franzosa_con_vs_IBD	14	enet	none	clr	reduced	none	clr	limma	wilcox	metabR=limma; taxaR=wilcox	model=enet | metabT=none | taxaT=clr | metabR=limma | taxaR=wilcox	concat_none	Test	BALANCED_ACCURACY	0.830966	NA	1	NA	NA
/endosome/work/PCDC/shared/IntegratedLearner_202412/A_Integrative_Pipeline_Code/A_Integrative_Pipeline_Scripts/results/performance_csv/Franzosa_con_vs_IBD/Franzosa_con_vs_IBD__model-enet__metabT-none__taxaT-clr__metabR-limma__taxaR-wilcox_run14.csv	Franzosa_con_vs_IBD__model-enet__metabT-none__taxaT-clr__metabR-limma__taxaR-wilcox_run14.csv	Franzosa_con_vs_IBD	14	enet	none	clr	reduced	none	clr	limma	wilcox	metabR=limma; taxaR=wilcox	model=enet | metabT=none | taxaT=clr | metabR=limma | taxaR=wilcox	concat_scaling	Train	ACCURACY	0.86963	0.0475315	15	0.843308	0.895952
/endosome/work/PCDC/shared/IntegratedLearner_202412/A_Integrative_Pipeline_Code/A_Integrative_Pipeline_Scripts/results/performance_csv/Franzosa_con_vs_IBD/Franzosa_con_vs_IBD__model-enet__metabT-none__taxaT-clr__metabR-limma__taxaR-wilcox_run14.csv	Franzosa_con_vs_IBD__model-enet__metabT-none__taxaT-clr__metabR-limma__taxaR-wilcox_run14.csv	Franzosa_con_vs_IBD	14	enet	none	clr	reduced	none	clr	limma	wilcox	metabR=limma; taxaR=wilcox	model=enet | metabT=none | taxaT=clr | metabR=limma | taxaR=wilcox	concat_scaling	Train	KAPPA	0.64622	0.126838	15	0.57598	0.716461
/endosome/work/PCDC/shared/IntegratedLearner_202412/A_Integrative_Pipeline_Code/A_Integrative_Pipeline_Scripts/results/performance_csv/Franzosa_con_vs_IBD/Franzosa_con_vs_IBD__model-enet__metabT-none__taxaT-clr__metabR-limma__taxaR-wilcox_run14.csv	Franzosa_con_vs_IBD__model-enet__metabT-none__taxaT-clr__metabR-limma__taxaR-wilcox_run14.csv	Franzosa_con_vs_IBD	14	enet	none	clr	reduced	none	clr	limma	wilcox	metabR=limma; taxaR=wilcox	model=enet | metabT=none | taxaT=clr | metabR=limma | taxaR=wilcox	concat_scaling	Train	AUROC	0.926812	0.0421763	15	0.903456	0.950169
/endosome/work/PCDC/shared/IntegratedLearner_202412/A_Integrative_Pipeline_Code/A_Integrative_Pipeline_Scripts/results/performance_csv/Franzosa_con_vs_IBD/Franzosa_con_vs_IBD__model-enet__metabT-none__taxaT-clr__metabR-limma__taxaR-wilcox_run14.csv	Franzosa_con_vs_IBD__model-enet__metabT-none__taxaT-clr__metabR-limma__taxaR-wilcox_run14.csv	Franzosa_con_vs_IBD	14	enet	none	clr	reduced	none	clr	limma	wilcox	metabR=limma; taxaR=wilcox	model=enet | metabT=none | taxaT=clr | metabR=limma | taxaR=wilcox	concat_scaling	Train	AUPRC	0.817683	0.130646	15	0.745334	0.890033
/endosome/work/PCDC/shared/IntegratedLearner_202412/A_Integrative_Pipeline_Code/A_Integrative_Pipeline_Scripts/results/performance_csv/Franzosa_con_vs_IBD/Franzosa_con_vs_IBD__model-enet__metabT-none__taxaT-clr__metabR-limma__taxaR-wilcox_run14.csv	Franzosa_con_vs_IBD__model-enet__metabT-none__taxaT-clr__metabR-limma__taxaR-wilcox_run14.csv	Franzosa_con_vs_IBD	14	enet	none	clr	reduced	none	clr	limma	wilcox	metabR=limma; taxaR=wilcox	model=enet | metabT=none | taxaT=clr | metabR=limma | taxaR=wilcox	concat_scaling	Train	SENSITIVITY	0.703704	0.137159	15	0.627748	0.77966
/endosome/work/PCDC/shared/IntegratedLearner_202412/A_Integrative_Pipeline_Code/A_Integrative_Pipeline_Scripts/results/performance_csv/Franzosa_con_vs_IBD/Franzosa_con_vs_IBD__model-enet__metabT-none__taxaT-clr__metabR-limma__taxaR-wilcox_run14.csv	Franzosa_con_vs_IBD__model-enet__metabT-none__taxaT-clr__metabR-limma__taxaR-wilcox_run14.csv	Franzosa_con_vs_IBD	14	enet	none	clr	reduced	none	clr	limma	wilcox	metabR=limma; taxaR=wilcox	model=enet | metabT=none | taxaT=clr | metabR=limma | taxaR=wilcox	concat_scaling	Train	SPECIFICITY	0.926401	0.0514532	15	0.897907	0.954895
/endosome/work/PCDC/shared/IntegratedLearner_202412/A_Integrative_Pipeline_Code/A_Integrative_Pipeline_Scripts/results/performance_csv/Franzosa_con_vs_IBD/Franzosa_con_vs_IBD__model-enet__metabT-none__taxaT-clr__metabR-limma__taxaR-wilcox_run14.csv	Franzosa_con_vs_IBD__model-enet__metabT-none__taxaT-clr__metabR-limma__taxaR-wilcox_run14.csv	Franzosa_con_vs_IBD	14	enet	none	clr	reduced	none	clr	limma	wilcox	metabR=limma; taxaR=wilcox	model=enet | metabT=none | taxaT=clr | metabR=limma | taxaR=wilcox	concat_scaling	Train	PRECISION	0.785176	0.130629	15	0.712836	0.857515
/endosome/work/PCDC/shared/IntegratedLearner_202412/A_Integrative_Pipeline_Code/A_Integrative_Pipeline_Scripts/results/performance_csv/Franzosa_con_vs_IBD/Franzosa_con_vs_IBD__model-enet__metabT-none__taxaT-clr__metabR-limma__taxaR-wilcox_run14.csv	Franzosa_con_vs_IBD__model-enet__metabT-none__taxaT-clr__metabR-limma__taxaR-wilcox_run14.csv	Franzosa_con_vs_IBD	14	enet	none	clr	reduced	none	clr	limma	wilcox	metabR=limma; taxaR=wilcox	model=enet | metabT=none | taxaT=clr | metabR=limma | taxaR=wilcox	concat_scaling	Train	F1	0.730748	0.0982022	15	0.676366	0.785131
/endosome/work/PCDC/shared/IntegratedLearner_202412/A_Integrative_Pipeline_Code/A_Integrative_Pipeline_Scripts/results/performance_csv/Franzosa_con_vs_IBD/Franzosa_con_vs_IBD__model-enet__metabT-none__taxaT-clr__metabR-limma__taxaR-wilcox_run14.csv	Franzosa_con_vs_IBD__model-enet__metabT-none__taxaT-clr__metabR-limma__taxaR-wilcox_run14.csv	Franzosa_con_vs_IBD	14	enet	none	clr	reduced	none	clr	limma	wilcox	metabR=limma; taxaR=wilcox	model=enet | metabT=none | taxaT=clr | metabR=limma | taxaR=wilcox	concat_scaling	Train	BALANCED_ACCURACY	0.815052	0.0688433	15	0.776928	0.853176
/endosome/work/PCDC/shared/IntegratedLearner_202412/A_Integrative_Pipeline_Code/A_Integrative_Pipeline_Scripts/results/performance_csv/Franzosa_con_vs_IBD/Franzosa_con_vs_IBD__model-enet__metabT-none__taxaT-clr__metabR-limma__taxaR-wilcox_run14.csv	Franzosa_con_vs_IBD__model-enet__metabT-none__taxaT-clr__metabR-limma__taxaR-wilcox_run14.csv	Franzosa_con_vs_IBD	14	enet	none	clr	reduced	none	clr	limma	wilcox	metabR=limma; taxaR=wilcox	model=enet | metabT=none | taxaT=clr | metabR=limma | taxaR=wilcox	concat_scaling	Test	ACCURACY	0.837209	NA	1	NA	NA
/endosome/work/PCDC/shared/IntegratedLearner_202412/A_Integrative_Pipeline_Code/A_Integrative_Pipeline_Scripts/results/performance_csv/Franzosa_con_vs_IBD/Franzosa_con_vs_IBD__model-enet__metabT-none__taxaT-clr__metabR-limma__taxaR-wilcox_run14.csv	Franzosa_con_vs_IBD__model-enet__metabT-none__taxaT-clr__metabR-limma__taxaR-wilcox_run14.csv	Franzosa_con_vs_IBD	14	enet	none	clr	reduced	none	clr	limma	wilcox	metabR=limma; taxaR=wilcox	model=enet | metabT=none | taxaT=clr | metabR=limma | taxaR=wilcox	concat_scaling	Test	KAPPA	0.559297	NA	1	NA	NA
/endosome/work/PCDC/shared/IntegratedLearner_202412/A_Integrative_Pipeline_Code/A_Integrative_Pipeline_Scripts/results/performance_csv/Franzosa_con_vs_IBD/Franzosa_con_vs_IBD__model-enet__metabT-none__taxaT-clr__metabR-limma__taxaR-wilcox_run14.csv	Franzosa_con_vs_IBD__model-enet__metabT-none__taxaT-clr__metabR-limma__taxaR-wilcox_run14.csv	Franzosa_con_vs_IBD	14	enet	none	clr	reduced	none	clr	limma	wilcox	metabR=limma; taxaR=wilcox	model=enet | metabT=none | taxaT=clr | metabR=limma | taxaR=wilcox	concat_scaling	Test	AUROC	0.880682	NA	1	NA	NA
/endosome/work/PCDC/shared/IntegratedLearner_202412/A_Integrative_Pipeline_Code/A_Integrative_Pipeline_Scripts/results/performance_csv/Franzosa_con_vs_IBD/Franzosa_con_vs_IBD__model-enet__metabT-none__taxaT-clr__metabR-limma__taxaR-wilcox_run14.csv	Franzosa_con_vs_IBD__model-enet__metabT-none__taxaT-clr__metabR-limma__taxaR-wilcox_run14.csv	Franzosa_con_vs_IBD	14	enet	none	clr	reduced	none	clr	limma	wilcox	metabR=limma; taxaR=wilcox	model=enet | metabT=none | taxaT=clr | metabR=limma | taxaR=wilcox	concat_scaling	Test	AUPRC	0.712344	NA	1	NA	NA
/endosome/work/PCDC/shared/IntegratedLearner_202412/A_Integrative_Pipeline_Code/A_Integrative_Pipeline_Scripts/results/performance_csv/Franzosa_con_vs_IBD/Franzosa_con_vs_IBD__model-enet__metabT-none__taxaT-clr__metabR-limma__taxaR-wilcox_run14.csv	Franzosa_con_vs_IBD__model-enet__metabT-none__taxaT-clr__metabR-limma__taxaR-wilcox_run14.csv	Franzosa_con_vs_IBD	14	enet	none	clr	reduced	none	clr	limma	wilcox	metabR=limma; taxaR=wilcox	model=enet | metabT=none | taxaT=clr | metabR=limma | taxaR=wilcox	concat_scaling	Test	SENSITIVITY	0.636364	NA	1	NA	NA
/endosome/work/PCDC/shared/IntegratedLearner_202412/A_Integrative_Pipeline_Code/A_Integrative_Pipeline_Scripts/results/performance_csv/Franzosa_con_vs_IBD/Franzosa_con_vs_IBD__model-enet__metabT-none__taxaT-clr__metabR-limma__taxaR-wilcox_run14.csv	Franzosa_con_vs_IBD__model-enet__metabT-none__taxaT-clr__metabR-limma__taxaR-wilcox_run14.csv	Franzosa_con_vs_IBD	14	enet	none	clr	reduced	none	clr	limma	wilcox	metabR=limma; taxaR=wilcox	model=enet | metabT=none | taxaT=clr | metabR=limma | taxaR=wilcox	concat_scaling	Test	SPECIFICITY	0.90625	NA	1	NA	NA
/endosome/work/PCDC/shared/IntegratedLearner_202412/A_Integrative_Pipeline_Code/A_Integrative_Pipeline_Scripts/results/performance_csv/Franzosa_con_vs_IBD/Franzosa_con_vs_IBD__model-enet__metabT-none__taxaT-clr__metabR-limma__taxaR-wilcox_run14.csv	Franzosa_con_vs_IBD__model-enet__metabT-none__taxaT-clr__metabR-limma__taxaR-wilcox_run14.csv	Franzosa_con_vs_IBD	14	enet	none	clr	reduced	none	clr	limma	wilcox	metabR=limma; taxaR=wilcox	model=enet | metabT=none | taxaT=clr | metabR=limma | taxaR=wilcox	concat_scaling	Test	PRECISION	0.7	NA	1	NA	NA
/endosome/work/PCDC/shared/IntegratedLearner_202412/A_Integrative_Pipeline_Code/A_Integrative_Pipeline_Scripts/results/performance_csv/Franzosa_con_vs_IBD/Franzosa_con_vs_IBD__model-enet__metabT-none__taxaT-clr__metabR-limma__taxaR-wilcox_run14.csv	Franzosa_con_vs_IBD__model-enet__metabT-none__taxaT-clr__metabR-limma__taxaR-wilcox_run14.csv	Franzosa_con_vs_IBD	14	enet	none	clr	reduced	none	clr	limma	wilcox	metabR=limma; taxaR=wilcox	model=enet | metabT=none | taxaT=clr | metabR=limma | taxaR=wilcox	concat_scaling	Test	F1	0.666667	NA	1	NA	NA
/endosome/work/PCDC/shared/IntegratedLearner_202412/A_Integrative_Pipeline_Code/A_Integrative_Pipeline_Scripts/results/performance_csv/Franzosa_con_vs_IBD/Franzosa_con_vs_IBD__model-enet__metabT-none__taxaT-clr__metabR-limma__taxaR-wilcox_run14.csv	Franzosa_con_vs_IBD__model-enet__metabT-none__taxaT-clr__metabR-limma__taxaR-wilcox_run14.csv	Franzosa_con_vs_IBD	14	enet	none	clr	reduced	none	clr	limma	wilcox	metabR=limma; taxaR=wilcox	model=enet | metabT=none | taxaT=clr | metabR=limma | taxaR=wilcox	concat_scaling	Test	BALANCED_ACCURACY	0.771307	NA	1	NA	NA
/endosome/work/PCDC/shared/IntegratedLearner_202412/A_Integrative_Pipeline_Code/A_Integrative_Pipeline_Scripts/results/performance_csv/Franzosa_con_vs_IBD/Franzosa_con_vs_IBD__model-enet__metabT-none__taxaT-clr__metabR-limma__taxaR-wilcox_run14.csv	Franzosa_con_vs_IBD__model-enet__metabT-none__taxaT-clr__metabR-limma__taxaR-wilcox_run14.csv	Franzosa_con_vs_IBD	14	enet	none	clr	reduced	none	clr	limma	wilcox	metabR=limma; taxaR=wilcox	model=enet | metabT=none | taxaT=clr | metabR=limma | taxaR=wilcox	concat_scaling_weights	Train	ACCURACY	0.877302	0.0587882	15	0.844746	0.909857
/endosome/work/PCDC/shared/IntegratedLearner_202412/A_Integrative_Pipeline_Code/A_Integrative_Pipeline_Scripts/results/performance_csv/Franzosa_con_vs_IBD/Franzosa_con_vs_IBD__model-enet__metabT-none__taxaT-clr__metabR-limma__taxaR-wilcox_run14.csv	Franzosa_con_vs_IBD__model-enet__metabT-none__taxaT-clr__metabR-limma__taxaR-wilcox_run14.csv	Franzosa_con_vs_IBD	14	enet	none	clr	reduced	none	clr	limma	wilcox	metabR=limma; taxaR=wilcox	model=enet | metabT=none | taxaT=clr | metabR=limma | taxaR=wilcox	concat_scaling_weights	Train	KAPPA	0.668704	0.154183	15	0.583321	0.754088
/endosome/work/PCDC/shared/IntegratedLearner_202412/A_Integrative_Pipeline_Code/A_Integrative_Pipeline_Scripts/results/performance_csv/Franzosa_con_vs_IBD/Franzosa_con_vs_IBD__model-enet__metabT-none__taxaT-clr__metabR-limma__taxaR-wilcox_run14.csv	Franzosa_con_vs_IBD__model-enet__metabT-none__taxaT-clr__metabR-limma__taxaR-wilcox_run14.csv	Franzosa_con_vs_IBD	14	enet	none	clr	reduced	none	clr	limma	wilcox	metabR=limma; taxaR=wilcox	model=enet | metabT=none | taxaT=clr | metabR=limma | taxaR=wilcox	concat_scaling_weights	Train	AUROC	0.92314	0.0417227	15	0.900035	0.946245
/endosome/work/PCDC/shared/IntegratedLearner_202412/A_Integrative_Pipeline_Code/A_Integrative_Pipeline_Scripts/results/performance_csv/Franzosa_con_vs_IBD/Franzosa_con_vs_IBD__model-enet__metabT-none__taxaT-clr__metabR-limma__taxaR-wilcox_run14.csv	Franzosa_con_vs_IBD__model-enet__metabT-none__taxaT-clr__metabR-limma__taxaR-wilcox_run14.csv	Franzosa_con_vs_IBD	14	enet	none	clr	reduced	none	clr	limma	wilcox	metabR=limma; taxaR=wilcox	model=enet | metabT=none | taxaT=clr | metabR=limma | taxaR=wilcox	concat_scaling_weights	Train	AUPRC	0.810255	0.120217	15	0.743681	0.876829
/endosome/work/PCDC/shared/IntegratedLearner_202412/A_Integrative_Pipeline_Code/A_Integrative_Pipeline_Scripts/results/performance_csv/Franzosa_con_vs_IBD/Franzosa_con_vs_IBD__model-enet__metabT-none__taxaT-clr__metabR-limma__taxaR-wilcox_run14.csv	Franzosa_con_vs_IBD__model-enet__metabT-none__taxaT-clr__metabR-limma__taxaR-wilcox_run14.csv	Franzosa_con_vs_IBD	14	enet	none	clr	reduced	none	clr	limma	wilcox	metabR=limma; taxaR=wilcox	model=enet | metabT=none | taxaT=clr | metabR=limma | taxaR=wilcox	concat_scaling_weights	Train	SENSITIVITY	0.718519	0.125051	15	0.649267	0.78777
/endosome/work/PCDC/shared/IntegratedLearner_202412/A_Integrative_Pipeline_Code/A_Integrative_Pipeline_Scripts/results/performance_csv/Franzosa_con_vs_IBD/Franzosa_con_vs_IBD__model-enet__metabT-none__taxaT-clr__metabR-limma__taxaR-wilcox_run14.csv	Franzosa_con_vs_IBD__model-enet__metabT-none__taxaT-clr__metabR-limma__taxaR-wilcox_run14.csv	Franzosa_con_vs_IBD	14	enet	none	clr	reduced	none	clr	limma	wilcox	metabR=limma; taxaR=wilcox	model=enet | metabT=none | taxaT=clr | metabR=limma | taxaR=wilcox	concat_scaling_weights	Train	SPECIFICITY	0.931434	0.0526539	15	0.902275	0.960593
/endosome/work/PCDC/shared/IntegratedLearner_202412/A_Integrative_Pipeline_Code/A_Integrative_Pipeline_Scripts/results/performance_csv/Franzosa_con_vs_IBD/Franzosa_con_vs_IBD__model-enet__metabT-none__taxaT-clr__metabR-limma__taxaR-wilcox_run14.csv	Franzosa_con_vs_IBD__model-enet__metabT-none__taxaT-clr__metabR-limma__taxaR-wilcox_run14.csv	Franzosa_con_vs_IBD	14	enet	none	clr	reduced	none	clr	limma	wilcox	metabR=limma; taxaR=wilcox	model=enet | metabT=none | taxaT=clr | metabR=limma | taxaR=wilcox	concat_scaling_weights	Train	PRECISION	0.796525	0.148304	15	0.714397	0.878653
/endosome/work/PCDC/shared/IntegratedLearner_202412/A_Integrative_Pipeline_Code/A_Integrative_Pipeline_Scripts/results/performance_csv/Franzosa_con_vs_IBD/Franzosa_con_vs_IBD__model-enet__metabT-none__taxaT-clr__metabR-limma__taxaR-wilcox_run14.csv	Franzosa_con_vs_IBD__model-enet__metabT-none__taxaT-clr__metabR-limma__taxaR-wilcox_run14.csv	Franzosa_con_vs_IBD	14	enet	none	clr	reduced	none	clr	limma	wilcox	metabR=limma; taxaR=wilcox	model=enet | metabT=none | taxaT=clr | metabR=limma | taxaR=wilcox	concat_scaling_weights	Train	F1	0.749199	0.115648	15	0.685155	0.813242
/endosome/work/PCDC/shared/IntegratedLearner_202412/A_Integrative_Pipeline_Code/A_Integrative_Pipeline_Scripts/results/performance_csv/Franzosa_con_vs_IBD/Franzosa_con_vs_IBD__model-enet__metabT-none__taxaT-clr__metabR-limma__taxaR-wilcox_run14.csv	Franzosa_con_vs_IBD__model-enet__metabT-none__taxaT-clr__metabR-limma__taxaR-wilcox_run14.csv	Franzosa_con_vs_IBD	14	enet	none	clr	reduced	none	clr	limma	wilcox	metabR=limma; taxaR=wilcox	model=enet | metabT=none | taxaT=clr | metabR=limma | taxaR=wilcox	concat_scaling_weights	Train	BALANCED_ACCURACY	0.824976	0.0758269	15	0.782985	0.866968
/endosome/work/PCDC/shared/IntegratedLearner_202412/A_Integrative_Pipeline_Code/A_Integrative_Pipeline_Scripts/results/performance_csv/Franzosa_con_vs_IBD/Franzosa_con_vs_IBD__model-enet__metabT-none__taxaT-clr__metabR-limma__taxaR-wilcox_run14.csv	Franzosa_con_vs_IBD__model-enet__metabT-none__taxaT-clr__metabR-limma__taxaR-wilcox_run14.csv	Franzosa_con_vs_IBD	14	enet	none	clr	reduced	none	clr	limma	wilcox	metabR=limma; taxaR=wilcox	model=enet | metabT=none | taxaT=clr | metabR=limma | taxaR=wilcox	concat_scaling_weights	Test	ACCURACY	0.837209	NA	1	NA	NA
/endosome/work/PCDC/shared/IntegratedLearner_202412/A_Integrative_Pipeline_Code/A_Integrative_Pipeline_Scripts/results/performance_csv/Franzosa_con_vs_IBD/Franzosa_con_vs_IBD__model-enet__metabT-none__taxaT-clr__metabR-limma__taxaR-wilcox_run14.csv	Franzosa_con_vs_IBD__model-enet__metabT-none__taxaT-clr__metabR-limma__taxaR-wilcox_run14.csv	Franzosa_con_vs_IBD	14	enet	none	clr	reduced	none	clr	limma	wilcox	metabR=limma; taxaR=wilcox	model=enet | metabT=none | taxaT=clr | metabR=limma | taxaR=wilcox	concat_scaling_weights	Test	KAPPA	0.607562	NA	1	NA	NA
/endosome/work/PCDC/shared/IntegratedLearner_202412/A_Integrative_Pipeline_Code/A_Integrative_Pipeline_Scripts/results/performance_csv/Franzosa_con_vs_IBD/Franzosa_con_vs_IBD__model-enet__metabT-none__taxaT-clr__metabR-limma__taxaR-wilcox_run14.csv	Franzosa_con_vs_IBD__model-enet__metabT-none__taxaT-clr__metabR-limma__taxaR-wilcox_run14.csv	Franzosa_con_vs_IBD	14	enet	none	clr	reduced	none	clr	limma	wilcox	metabR=limma; taxaR=wilcox	model=enet | metabT=none | taxaT=clr | metabR=limma | taxaR=wilcox	concat_scaling_weights	Test	AUROC	0.923295	NA	1	NA	NA
/endosome/work/PCDC/shared/IntegratedLearner_202412/A_Integrative_Pipeline_Code/A_Integrative_Pipeline_Scripts/results/performance_csv/Franzosa_con_vs_IBD/Franzosa_con_vs_IBD__model-enet__metabT-none__taxaT-clr__metabR-limma__taxaR-wilcox_run14.csv	Franzosa_con_vs_IBD__model-enet__metabT-none__taxaT-clr__metabR-limma__taxaR-wilcox_run14.csv	Franzosa_con_vs_IBD	14	enet	none	clr	reduced	none	clr	limma	wilcox	metabR=limma; taxaR=wilcox	model=enet | metabT=none | taxaT=clr | metabR=limma | taxaR=wilcox	concat_scaling_weights	Test	AUPRC	0.853915	NA	1	NA	NA
/endosome/work/PCDC/shared/IntegratedLearner_202412/A_Integrative_Pipeline_Code/A_Integrative_Pipeline_Scripts/results/performance_csv/Franzosa_con_vs_IBD/Franzosa_con_vs_IBD__model-enet__metabT-none__taxaT-clr__metabR-limma__taxaR-wilcox_run14.csv	Franzosa_con_vs_IBD__model-enet__metabT-none__taxaT-clr__metabR-limma__taxaR-wilcox_run14.csv	Franzosa_con_vs_IBD	14	enet	none	clr	reduced	none	clr	limma	wilcox	metabR=limma; taxaR=wilcox	model=enet | metabT=none | taxaT=clr | metabR=limma | taxaR=wilcox	concat_scaling_weights	Test	SENSITIVITY	0.818182	NA	1	NA	NA
/endosome/work/PCDC/shared/IntegratedLearner_202412/A_Integrative_Pipeline_Code/A_Integrative_Pipeline_Scripts/results/performance_csv/Franzosa_con_vs_IBD/Franzosa_con_vs_IBD__model-enet__metabT-none__taxaT-clr__metabR-limma__taxaR-wilcox_run14.csv	Franzosa_con_vs_IBD__model-enet__metabT-none__taxaT-clr__metabR-limma__taxaR-wilcox_run14.csv	Franzosa_con_vs_IBD	14	enet	none	clr	reduced	none	clr	limma	wilcox	metabR=limma; taxaR=wilcox	model=enet | metabT=none | taxaT=clr | metabR=limma | taxaR=wilcox	concat_scaling_weights	Test	SPECIFICITY	0.84375	NA	1	NA	NA
/endosome/work/PCDC/shared/IntegratedLearner_202412/A_Integrative_Pipeline_Code/A_Integrative_Pipeline_Scripts/results/performance_csv/Franzosa_con_vs_IBD/Franzosa_con_vs_IBD__model-enet__metabT-none__taxaT-clr__metabR-limma__taxaR-wilcox_run14.csv	Franzosa_con_vs_IBD__model-enet__metabT-none__taxaT-clr__metabR-limma__taxaR-wilcox_run14.csv	Franzosa_con_vs_IBD	14	enet	none	clr	reduced	none	clr	limma	wilcox	metabR=limma; taxaR=wilcox	model=enet | metabT=none | taxaT=clr | metabR=limma | taxaR=wilcox	concat_scaling_weights	Test	PRECISION	0.642857	NA	1	NA	NA
/endosome/work/PCDC/shared/IntegratedLearner_202412/A_Integrative_Pipeline_Code/A_Integrative_Pipeline_Scripts/results/performance_csv/Franzosa_con_vs_IBD/Franzosa_con_vs_IBD__model-enet__metabT-none__taxaT-clr__metabR-limma__taxaR-wilcox_run14.csv	Franzosa_con_vs_IBD__model-enet__metabT-none__taxaT-clr__metabR-limma__taxaR-wilcox_run14.csv	Franzosa_con_vs_IBD	14	enet	none	clr	reduced	none	clr	limma	wilcox	metabR=limma; taxaR=wilcox	model=enet | metabT=none | taxaT=clr | metabR=limma | taxaR=wilcox	concat_scaling_weights	Test	F1	0.72	NA	1	NA	NA
/endosome/work/PCDC/shared/IntegratedLearner_202412/A_Integrative_Pipeline_Code/A_Integrative_Pipeline_Scripts/results/performance_csv/Franzosa_con_vs_IBD/Franzosa_con_vs_IBD__model-enet__metabT-none__taxaT-clr__metabR-limma__taxaR-wilcox_run14.csv	Franzosa_con_vs_IBD__model-enet__metabT-none__taxaT-clr__metabR-limma__taxaR-wilcox_run14.csv	Franzosa_con_vs_IBD	14	enet	none	clr	reduced	none	clr	limma	wilcox	metabR=limma; taxaR=wilcox	model=enet | metabT=none | taxaT=clr | metabR=limma | taxaR=wilcox	concat_scaling_weights	Test	BALANCED_ACCURACY	0.830966	NA	1	NA	NA
/endosome/work/PCDC/shared/IntegratedLearner_202412/A_Integrative_Pipeline_Code/A_Integrative_Pipeline_Scripts/results/performance_csv/Franzosa_con_vs_IBD/Franzosa_con_vs_IBD__model-enet__metabT-none__taxaT-clr__metabR-limma__taxaR-wilcox_run14.csv	Franzosa_con_vs_IBD__model-enet__metabT-none__taxaT-clr__metabR-limma__taxaR-wilcox_run14.csv	Franzosa_con_vs_IBD	14	enet	none	clr	reduced	none	clr	limma	wilcox	metabR=limma; taxaR=wilcox	model=enet | metabT=none | taxaT=clr | metabR=limma | taxaR=wilcox	stacked_average	Train	ACCURACY	NA	NA	0	NA	NA
/endosome/work/PCDC/shared/IntegratedLearner_202412/A_Integrative_Pipeline_Code/A_Integrative_Pipeline_Scripts/results/performance_csv/Franzosa_con_vs_IBD/Franzosa_con_vs_IBD__model-enet__metabT-none__taxaT-clr__metabR-limma__taxaR-wilcox_run14.csv	Franzosa_con_vs_IBD__model-enet__metabT-none__taxaT-clr__metabR-limma__taxaR-wilcox_run14.csv	Franzosa_con_vs_IBD	14	enet	none	clr	reduced	none	clr	limma	wilcox	metabR=limma; taxaR=wilcox	model=enet | metabT=none | taxaT=clr | metabR=limma | taxaR=wilcox	stacked_average	Train	KAPPA	NA	NA	0	NA	NA
/endosome/work/PCDC/shared/IntegratedLearner_202412/A_Integrative_Pipeline_Code/A_Integrative_Pipeline_Scripts/results/performance_csv/Franzosa_con_vs_IBD/Franzosa_con_vs_IBD__model-enet__metabT-none__taxaT-clr__metabR-limma__taxaR-wilcox_run14.csv	Franzosa_con_vs_IBD__model-enet__metabT-none__taxaT-clr__metabR-limma__taxaR-wilcox_run14.csv	Franzosa_con_vs_IBD	14	enet	none	clr	reduced	none	clr	limma	wilcox	metabR=limma; taxaR=wilcox	model=enet | metabT=none | taxaT=clr | metabR=limma | taxaR=wilcox	stacked_average	Train	AUROC	NA	NA	0	NA	NA
/endosome/work/PCDC/shared/IntegratedLearner_202412/A_Integrative_Pipeline_Code/A_Integrative_Pipeline_Scripts/results/performance_csv/Franzosa_con_vs_IBD/Franzosa_con_vs_IBD__model-enet__metabT-none__taxaT-clr__metabR-limma__taxaR-wilcox_run14.csv	Franzosa_con_vs_IBD__model-enet__metabT-none__taxaT-clr__metabR-limma__taxaR-wilcox_run14.csv	Franzosa_con_vs_IBD	14	enet	none	clr	reduced	none	clr	limma	wilcox	metabR=limma; taxaR=wilcox	model=enet | metabT=none | taxaT=clr | metabR=limma | taxaR=wilcox	stacked_average	Train	AUPRC	NA	NA	0	NA	NA
/endosome/work/PCDC/shared/IntegratedLearner_202412/A_Integrative_Pipeline_Code/A_Integrative_Pipeline_Scripts/results/performance_csv/Franzosa_con_vs_IBD/Franzosa_con_vs_IBD__model-enet__metabT-none__taxaT-clr__metabR-limma__taxaR-wilcox_run14.csv	Franzosa_con_vs_IBD__model-enet__metabT-none__taxaT-clr__metabR-limma__taxaR-wilcox_run14.csv	Franzosa_con_vs_IBD	14	enet	none	clr	reduced	none	clr	limma	wilcox	metabR=limma; taxaR=wilcox	model=enet | metabT=none | taxaT=clr | metabR=limma | taxaR=wilcox	stacked_average	Train	SENSITIVITY	NA	NA	0	NA	NA
/endosome/work/PCDC/shared/IntegratedLearner_202412/A_Integrative_Pipeline_Code/A_Integrative_Pipeline_Scripts/results/performance_csv/Franzosa_con_vs_IBD/Franzosa_con_vs_IBD__model-enet__metabT-none__taxaT-clr__metabR-limma__taxaR-wilcox_run14.csv	Franzosa_con_vs_IBD__model-enet__metabT-none__taxaT-clr__metabR-limma__taxaR-wilcox_run14.csv	Franzosa_con_vs_IBD	14	enet	none	clr	reduced	none	clr	limma	wilcox	metabR=limma; taxaR=wilcox	model=enet | metabT=none | taxaT=clr | metabR=limma | taxaR=wilcox	stacked_average	Train	SPECIFICITY	NA	NA	0	NA	NA
/endosome/work/PCDC/shared/IntegratedLearner_202412/A_Integrative_Pipeline_Code/A_Integrative_Pipeline_Scripts/results/performance_csv/Franzosa_con_vs_IBD/Franzosa_con_vs_IBD__model-enet__metabT-none__taxaT-clr__metabR-limma__taxaR-wilcox_run14.csv	Franzosa_con_vs_IBD__model-enet__metabT-none__taxaT-clr__metabR-limma__taxaR-wilcox_run14.csv	Franzosa_con_vs_IBD	14	enet	none	clr	reduced	none	clr	limma	wilcox	metabR=limma; taxaR=wilcox	model=enet | metabT=none | taxaT=clr | metabR=limma | taxaR=wilcox	stacked_average	Train	PRECISION	NA	NA	0	NA	NA
/endosome/work/PCDC/shared/IntegratedLearner_202412/A_Integrative_Pipeline_Code/A_Integrative_Pipeline_Scripts/results/performance_csv/Franzosa_con_vs_IBD/Franzosa_con_vs_IBD__model-enet__metabT-none__taxaT-clr__metabR-limma__taxaR-wilcox_run14.csv	Franzosa_con_vs_IBD__model-enet__metabT-none__taxaT-clr__metabR-limma__taxaR-wilcox_run14.csv	Franzosa_con_vs_IBD	14	enet	none	clr	reduced	none	clr	limma	wilcox	metabR=limma; taxaR=wilcox	model=enet | metabT=none | taxaT=clr | metabR=limma | taxaR=wilcox	stacked_average	Train	F1	NA	NA	0	NA	NA
/endosome/work/PCDC/shared/IntegratedLearner_202412/A_Integrative_Pipeline_Code/A_Integrative_Pipeline_Scripts/results/performance_csv/Franzosa_con_vs_IBD/Franzosa_con_vs_IBD__model-enet__metabT-none__taxaT-clr__metabR-limma__taxaR-wilcox_run14.csv	Franzosa_con_vs_IBD__model-enet__metabT-none__taxaT-clr__metabR-limma__taxaR-wilcox_run14.csv	Franzosa_con_vs_IBD	14	enet	none	clr	reduced	none	clr	limma	wilcox	metabR=limma; taxaR=wilcox	model=enet | metabT=none | taxaT=clr | metabR=limma | taxaR=wilcox	stacked_average	Train	BALANCED_ACCURACY	NA	NA	0	NA	NA
/endosome/work/PCDC/shared/IntegratedLearner_202412/A_Integrative_Pipeline_Code/A_Integrative_Pipeline_Scripts/results/performance_csv/Franzosa_con_vs_IBD/Franzosa_con_vs_IBD__model-enet__metabT-none__taxaT-clr__metabR-limma__taxaR-wilcox_run14.csv	Franzosa_con_vs_IBD__model-enet__metabT-none__taxaT-clr__metabR-limma__taxaR-wilcox_run14.csv	Franzosa_con_vs_IBD	14	enet	none	clr	reduced	none	clr	limma	wilcox	metabR=limma; taxaR=wilcox	model=enet | metabT=none | taxaT=clr | metabR=limma | taxaR=wilcox	stacked_average	Test	ACCURACY	0.813953	NA	1	NA	NA
/endosome/work/PCDC/shared/IntegratedLearner_202412/A_Integrative_Pipeline_Code/A_Integrative_Pipeline_Scripts/results/performance_csv/Franzosa_con_vs_IBD/Franzosa_con_vs_IBD__model-enet__metabT-none__taxaT-clr__metabR-limma__taxaR-wilcox_run14.csv	Franzosa_con_vs_IBD__model-enet__metabT-none__taxaT-clr__metabR-limma__taxaR-wilcox_run14.csv	Franzosa_con_vs_IBD	14	enet	none	clr	reduced	none	clr	limma	wilcox	metabR=limma; taxaR=wilcox	model=enet | metabT=none | taxaT=clr | metabR=limma | taxaR=wilcox	stacked_average	Test	KAPPA	0.563452	NA	1	NA	NA
/endosome/work/PCDC/shared/IntegratedLearner_202412/A_Integrative_Pipeline_Code/A_Integrative_Pipeline_Scripts/results/performance_csv/Franzosa_con_vs_IBD/Franzosa_con_vs_IBD__model-enet__metabT-none__taxaT-clr__metabR-limma__taxaR-wilcox_run14.csv	Franzosa_con_vs_IBD__model-enet__metabT-none__taxaT-clr__metabR-limma__taxaR-wilcox_run14.csv	Franzosa_con_vs_IBD	14	enet	none	clr	reduced	none	clr	limma	wilcox	metabR=limma; taxaR=wilcox	model=enet | metabT=none | taxaT=clr | metabR=limma | taxaR=wilcox	stacked_average	Test	AUROC	0.9375	NA	1	NA	NA
/endosome/work/PCDC/shared/IntegratedLearner_202412/A_Integrative_Pipeline_Code/A_Integrative_Pipeline_Scripts/results/performance_csv/Franzosa_con_vs_IBD/Franzosa_con_vs_IBD__model-enet__metabT-none__taxaT-clr__metabR-limma__taxaR-wilcox_run14.csv	Franzosa_con_vs_IBD__model-enet__metabT-none__taxaT-clr__metabR-limma__taxaR-wilcox_run14.csv	Franzosa_con_vs_IBD	14	enet	none	clr	reduced	none	clr	limma	wilcox	metabR=limma; taxaR=wilcox	model=enet | metabT=none | taxaT=clr | metabR=limma | taxaR=wilcox	stacked_average	Test	AUPRC	0.890769	NA	1	NA	NA
/endosome/work/PCDC/shared/IntegratedLearner_202412/A_Integrative_Pipeline_Code/A_Integrative_Pipeline_Scripts/results/performance_csv/Franzosa_con_vs_IBD/Franzosa_con_vs_IBD__model-enet__metabT-none__taxaT-clr__metabR-limma__taxaR-wilcox_run14.csv	Franzosa_con_vs_IBD__model-enet__metabT-none__taxaT-clr__metabR-limma__taxaR-wilcox_run14.csv	Franzosa_con_vs_IBD	14	enet	none	clr	reduced	none	clr	limma	wilcox	metabR=limma; taxaR=wilcox	model=enet | metabT=none | taxaT=clr | metabR=limma | taxaR=wilcox	stacked_average	Test	SENSITIVITY	0.818182	NA	1	NA	NA
/endosome/work/PCDC/shared/IntegratedLearner_202412/A_Integrative_Pipeline_Code/A_Integrative_Pipeline_Scripts/results/performance_csv/Franzosa_con_vs_IBD/Franzosa_con_vs_IBD__model-enet__metabT-none__taxaT-clr__metabR-limma__taxaR-wilcox_run14.csv	Franzosa_con_vs_IBD__model-enet__metabT-none__taxaT-clr__metabR-limma__taxaR-wilcox_run14.csv	Franzosa_con_vs_IBD	14	enet	none	clr	reduced	none	clr	limma	wilcox	metabR=limma; taxaR=wilcox	model=enet | metabT=none | taxaT=clr | metabR=limma | taxaR=wilcox	stacked_average	Test	SPECIFICITY	0.8125	NA	1	NA	NA
/endosome/work/PCDC/shared/IntegratedLearner_202412/A_Integrative_Pipeline_Code/A_Integrative_Pipeline_Scripts/results/performance_csv/Franzosa_con_vs_IBD/Franzosa_con_vs_IBD__model-enet__metabT-none__taxaT-clr__metabR-limma__taxaR-wilcox_run14.csv	Franzosa_con_vs_IBD__model-enet__metabT-none__taxaT-clr__metabR-limma__taxaR-wilcox_run14.csv	Franzosa_con_vs_IBD	14	enet	none	clr	reduced	none	clr	limma	wilcox	metabR=limma; taxaR=wilcox	model=enet | metabT=none | taxaT=clr | metabR=limma | taxaR=wilcox	stacked_average	Test	PRECISION	0.6	NA	1	NA	NA
/endosome/work/PCDC/shared/IntegratedLearner_202412/A_Integrative_Pipeline_Code/A_Integrative_Pipeline_Scripts/results/performance_csv/Franzosa_con_vs_IBD/Franzosa_con_vs_IBD__model-enet__metabT-none__taxaT-clr__metabR-limma__taxaR-wilcox_run14.csv	Franzosa_con_vs_IBD__model-enet__metabT-none__taxaT-clr__metabR-limma__taxaR-wilcox_run14.csv	Franzosa_con_vs_IBD	14	enet	none	clr	reduced	none	clr	limma	wilcox	metabR=limma; taxaR=wilcox	model=enet | metabT=none | taxaT=clr | metabR=limma | taxaR=wilcox	stacked_average	Test	F1	0.692308	NA	1	NA	NA
/endosome/work/PCDC/shared/IntegratedLearner_202412/A_Integrative_Pipeline_Code/A_Integrative_Pipeline_Scripts/results/performance_csv/Franzosa_con_vs_IBD/Franzosa_con_vs_IBD__model-enet__metabT-none__taxaT-clr__metabR-limma__taxaR-wilcox_run14.csv	Franzosa_con_vs_IBD__model-enet__metabT-none__taxaT-clr__metabR-limma__taxaR-wilcox_run14.csv	Franzosa_con_vs_IBD	14	enet	none	clr	reduced	none	clr	limma	wilcox	metabR=limma; taxaR=wilcox	model=enet | metabT=none | taxaT=clr | metabR=limma | taxaR=wilcox	stacked_average	Test	BALANCED_ACCURACY	0.815341	NA	1	NA	NA
/endosome/work/PCDC/shared/IntegratedLearner_202412/A_Integrative_Pipeline_Code/A_Integrative_Pipeline_Scripts/results/performance_csv/Franzosa_con_vs_IBD/Franzosa_con_vs_IBD__model-enet__metabT-none__taxaT-clr__metabR-limma__taxaR-wilcox_run14.csv	Franzosa_con_vs_IBD__model-enet__metabT-none__taxaT-clr__metabR-limma__taxaR-wilcox_run14.csv	Franzosa_con_vs_IBD	14	enet	none	clr	reduced	none	clr	limma	wilcox	metabR=limma; taxaR=wilcox	model=enet | metabT=none | taxaT=clr | metabR=limma | taxaR=wilcox	stacked_nnls	Train	ACCURACY	NA	NA	0	NA	NA
/endosome/work/PCDC/shared/IntegratedLearner_202412/A_Integrative_Pipeline_Code/A_Integrative_Pipeline_Scripts/results/performance_csv/Franzosa_con_vs_IBD/Franzosa_con_vs_IBD__model-enet__metabT-none__taxaT-clr__metabR-limma__taxaR-wilcox_run14.csv	Franzosa_con_vs_IBD__model-enet__metabT-none__taxaT-clr__metabR-limma__taxaR-wilcox_run14.csv	Franzosa_con_vs_IBD	14	enet	none	clr	reduced	none	clr	limma	wilcox	metabR=limma; taxaR=wilcox	model=enet | metabT=none | taxaT=clr | metabR=limma | taxaR=wilcox	stacked_nnls	Train	KAPPA	NA	NA	0	NA	NA
/endosome/work/PCDC/shared/IntegratedLearner_202412/A_Integrative_Pipeline_Code/A_Integrative_Pipeline_Scripts/results/performance_csv/Franzosa_con_vs_IBD/Franzosa_con_vs_IBD__model-enet__metabT-none__taxaT-clr__metabR-limma__taxaR-wilcox_run14.csv	Franzosa_con_vs_IBD__model-enet__metabT-none__taxaT-clr__metabR-limma__taxaR-wilcox_run14.csv	Franzosa_con_vs_IBD	14	enet	none	clr	reduced	none	clr	limma	wilcox	metabR=limma; taxaR=wilcox	model=enet | metabT=none | taxaT=clr | metabR=limma | taxaR=wilcox	stacked_nnls	Train	AUROC	NA	NA	0	NA	NA
/endosome/work/PCDC/shared/IntegratedLearner_202412/A_Integrative_Pipeline_Code/A_Integrative_Pipeline_Scripts/results/performance_csv/Franzosa_con_vs_IBD/Franzosa_con_vs_IBD__model-enet__metabT-none__taxaT-clr__metabR-limma__taxaR-wilcox_run14.csv	Franzosa_con_vs_IBD__model-enet__metabT-none__taxaT-clr__metabR-limma__taxaR-wilcox_run14.csv	Franzosa_con_vs_IBD	14	enet	none	clr	reduced	none	clr	limma	wilcox	metabR=limma; taxaR=wilcox	model=enet | metabT=none | taxaT=clr | metabR=limma | taxaR=wilcox	stacked_nnls	Train	AUPRC	NA	NA	0	NA	NA
/endosome/work/PCDC/shared/IntegratedLearner_202412/A_Integrative_Pipeline_Code/A_Integrative_Pipeline_Scripts/results/performance_csv/Franzosa_con_vs_IBD/Franzosa_con_vs_IBD__model-enet__metabT-none__taxaT-clr__metabR-limma__taxaR-wilcox_run14.csv	Franzosa_con_vs_IBD__model-enet__metabT-none__taxaT-clr__metabR-limma__taxaR-wilcox_run14.csv	Franzosa_con_vs_IBD	14	enet	none	clr	reduced	none	clr	limma	wilcox	metabR=limma; taxaR=wilcox	model=enet | metabT=none | taxaT=clr | metabR=limma | taxaR=wilcox	stacked_nnls	Train	SENSITIVITY	NA	NA	0	NA	NA
/endosome/work/PCDC/shared/IntegratedLearner_202412/A_Integrative_Pipeline_Code/A_Integrative_Pipeline_Scripts/results/performance_csv/Franzosa_con_vs_IBD/Franzosa_con_vs_IBD__model-enet__metabT-none__taxaT-clr__metabR-limma__taxaR-wilcox_run14.csv	Franzosa_con_vs_IBD__model-enet__metabT-none__taxaT-clr__metabR-limma__taxaR-wilcox_run14.csv	Franzosa_con_vs_IBD	14	enet	none	clr	reduced	none	clr	limma	wilcox	metabR=limma; taxaR=wilcox	model=enet | metabT=none | taxaT=clr | metabR=limma | taxaR=wilcox	stacked_nnls	Train	SPECIFICITY	NA	NA	0	NA	NA
/endosome/work/PCDC/shared/IntegratedLearner_202412/A_Integrative_Pipeline_Code/A_Integrative_Pipeline_Scripts/results/performance_csv/Franzosa_con_vs_IBD/Franzosa_con_vs_IBD__model-enet__metabT-none__taxaT-clr__metabR-limma__taxaR-wilcox_run14.csv	Franzosa_con_vs_IBD__model-enet__metabT-none__taxaT-clr__metabR-limma__taxaR-wilcox_run14.csv	Franzosa_con_vs_IBD	14	enet	none	clr	reduced	none	clr	limma	wilcox	metabR=limma; taxaR=wilcox	model=enet | metabT=none | taxaT=clr | metabR=limma | taxaR=wilcox	stacked_nnls	Train	PRECISION	NA	NA	0	NA	NA
/endosome/work/PCDC/shared/IntegratedLearner_202412/A_Integrative_Pipeline_Code/A_Integrative_Pipeline_Scripts/results/performance_csv/Franzosa_con_vs_IBD/Franzosa_con_vs_IBD__model-enet__metabT-none__taxaT-clr__metabR-limma__taxaR-wilcox_run14.csv	Franzosa_con_vs_IBD__model-enet__metabT-none__taxaT-clr__metabR-limma__taxaR-wilcox_run14.csv	Franzosa_con_vs_IBD	14	enet	none	clr	reduced	none	clr	limma	wilcox	metabR=limma; taxaR=wilcox	model=enet | metabT=none | taxaT=clr | metabR=limma | taxaR=wilcox	stacked_nnls	Train	F1	NA	NA	0	NA	NA
/endosome/work/PCDC/shared/IntegratedLearner_202412/A_Integrative_Pipeline_Code/A_Integrative_Pipeline_Scripts/results/performance_csv/Franzosa_con_vs_IBD/Franzosa_con_vs_IBD__model-enet__metabT-none__taxaT-clr__metabR-limma__taxaR-wilcox_run14.csv	Franzosa_con_vs_IBD__model-enet__metabT-none__taxaT-clr__metabR-limma__taxaR-wilcox_run14.csv	Franzosa_con_vs_IBD	14	enet	none	clr	reduced	none	clr	limma	wilcox	metabR=limma; taxaR=wilcox	model=enet | metabT=none | taxaT=clr | metabR=limma | taxaR=wilcox	stacked_nnls	Train	BALANCED_ACCURACY	NA	NA	0	NA	NA
/endosome/work/PCDC/shared/IntegratedLearner_202412/A_Integrative_Pipeline_Code/A_Integrative_Pipeline_Scripts/results/performance_csv/Franzosa_con_vs_IBD/Franzosa_con_vs_IBD__model-enet__metabT-none__taxaT-clr__metabR-limma__taxaR-wilcox_run14.csv	Franzosa_con_vs_IBD__model-enet__metabT-none__taxaT-clr__metabR-limma__taxaR-wilcox_run14.csv	Franzosa_con_vs_IBD	14	enet	none	clr	reduced	none	clr	limma	wilcox	metabR=limma; taxaR=wilcox	model=enet | metabT=none | taxaT=clr | metabR=limma | taxaR=wilcox	stacked_nnls	Test	ACCURACY	0.813953	NA	1	NA	NA
/endosome/work/PCDC/shared/IntegratedLearner_202412/A_Integrative_Pipeline_Code/A_Integrative_Pipeline_Scripts/results/performance_csv/Franzosa_con_vs_IBD/Franzosa_con_vs_IBD__model-enet__metabT-none__taxaT-clr__metabR-limma__taxaR-wilcox_run14.csv	Franzosa_con_vs_IBD__model-enet__metabT-none__taxaT-clr__metabR-limma__taxaR-wilcox_run14.csv	Franzosa_con_vs_IBD	14	enet	none	clr	reduced	none	clr	limma	wilcox	metabR=limma; taxaR=wilcox	model=enet | metabT=none | taxaT=clr | metabR=limma | taxaR=wilcox	stacked_nnls	Test	KAPPA	0.563452	NA	1	NA	NA
/endosome/work/PCDC/shared/IntegratedLearner_202412/A_Integrative_Pipeline_Code/A_Integrative_Pipeline_Scripts/results/performance_csv/Franzosa_con_vs_IBD/Franzosa_con_vs_IBD__model-enet__metabT-none__taxaT-clr__metabR-limma__taxaR-wilcox_run14.csv	Franzosa_con_vs_IBD__model-enet__metabT-none__taxaT-clr__metabR-limma__taxaR-wilcox_run14.csv	Franzosa_con_vs_IBD	14	enet	none	clr	reduced	none	clr	limma	wilcox	metabR=limma; taxaR=wilcox	model=enet | metabT=none | taxaT=clr | metabR=limma | taxaR=wilcox	stacked_nnls	Test	AUROC	0.9375	NA	1	NA	NA
/endosome/work/PCDC/shared/IntegratedLearner_202412/A_Integrative_Pipeline_Code/A_Integrative_Pipeline_Scripts/results/performance_csv/Franzosa_con_vs_IBD/Franzosa_con_vs_IBD__model-enet__metabT-none__taxaT-clr__metabR-limma__taxaR-wilcox_run14.csv	Franzosa_con_vs_IBD__model-enet__metabT-none__taxaT-clr__metabR-limma__taxaR-wilcox_run14.csv	Franzosa_con_vs_IBD	14	enet	none	clr	reduced	none	clr	limma	wilcox	metabR=limma; taxaR=wilcox	model=enet | metabT=none | taxaT=clr | metabR=limma | taxaR=wilcox	stacked_nnls	Test	AUPRC	0.890769	NA	1	NA	NA
/endosome/work/PCDC/shared/IntegratedLearner_202412/A_Integrative_Pipeline_Code/A_Integrative_Pipeline_Scripts/results/performance_csv/Franzosa_con_vs_IBD/Franzosa_con_vs_IBD__model-enet__metabT-none__taxaT-clr__metabR-limma__taxaR-wilcox_run14.csv	Franzosa_con_vs_IBD__model-enet__metabT-none__taxaT-clr__metabR-limma__taxaR-wilcox_run14.csv	Franzosa_con_vs_IBD	14	enet	none	clr	reduced	none	clr	limma	wilcox	metabR=limma; taxaR=wilcox	model=enet | metabT=none | taxaT=clr | metabR=limma | taxaR=wilcox	stacked_nnls	Test	SENSITIVITY	0.818182	NA	1	NA	NA
/endosome/work/PCDC/shared/IntegratedLearner_202412/A_Integrative_Pipeline_Code/A_Integrative_Pipeline_Scripts/results/performance_csv/Franzosa_con_vs_IBD/Franzosa_con_vs_IBD__model-enet__metabT-none__taxaT-clr__metabR-limma__taxaR-wilcox_run14.csv	Franzosa_con_vs_IBD__model-enet__metabT-none__taxaT-clr__metabR-limma__taxaR-wilcox_run14.csv	Franzosa_con_vs_IBD	14	enet	none	clr	reduced	none	clr	limma	wilcox	metabR=limma; taxaR=wilcox	model=enet | metabT=none | taxaT=clr | metabR=limma | taxaR=wilcox	stacked_nnls	Test	SPECIFICITY	0.8125	NA	1	NA	NA
/endosome/work/PCDC/shared/IntegratedLearner_202412/A_Integrative_Pipeline_Code/A_Integrative_Pipeline_Scripts/results/performance_csv/Franzosa_con_vs_IBD/Franzosa_con_vs_IBD__model-enet__metabT-none__taxaT-clr__metabR-limma__taxaR-wilcox_run14.csv	Franzosa_con_vs_IBD__model-enet__metabT-none__taxaT-clr__metabR-limma__taxaR-wilcox_run14.csv	Franzosa_con_vs_IBD	14	enet	none	clr	reduced	none	clr	limma	wilcox	metabR=limma; taxaR=wilcox	model=enet | metabT=none | taxaT=clr | metabR=limma | taxaR=wilcox	stacked_nnls	Test	PRECISION	0.6	NA	1	NA	NA
/endosome/work/PCDC/shared/IntegratedLearner_202412/A_Integrative_Pipeline_Code/A_Integrative_Pipeline_Scripts/results/performance_csv/Franzosa_con_vs_IBD/Franzosa_con_vs_IBD__model-enet__metabT-none__taxaT-clr__metabR-limma__taxaR-wilcox_run14.csv	Franzosa_con_vs_IBD__model-enet__metabT-none__taxaT-clr__metabR-limma__taxaR-wilcox_run14.csv	Franzosa_con_vs_IBD	14	enet	none	clr	reduced	none	clr	limma	wilcox	metabR=limma; taxaR=wilcox	model=enet | metabT=none | taxaT=clr | metabR=limma | taxaR=wilcox	stacked_nnls	Test	F1	0.692308	NA	1	NA	NA
/endosome/work/PCDC/shared/IntegratedLearner_202412/A_Integrative_Pipeline_Code/A_Integrative_Pipeline_Scripts/results/performance_csv/Franzosa_con_vs_IBD/Franzosa_con_vs_IBD__model-enet__metabT-none__taxaT-clr__metabR-limma__taxaR-wilcox_run14.csv	Franzosa_con_vs_IBD__model-enet__metabT-none__taxaT-clr__metabR-limma__taxaR-wilcox_run14.csv	Franzosa_con_vs_IBD	14	enet	none	clr	reduced	none	clr	limma	wilcox	metabR=limma; taxaR=wilcox	model=enet | metabT=none | taxaT=clr | metabR=limma | taxaR=wilcox	stacked_nnls	Test	BALANCED_ACCURACY	0.815341	NA	1	NA	NA
/endosome/work/PCDC/shared/IntegratedLearner_202412/A_Integrative_Pipeline_Code/A_Integrative_Pipeline_Scripts/results/performance_csv/Franzosa_con_vs_IBD/Franzosa_con_vs_IBD__model-enet__metabT-none__taxaT-clr__metabR-limma__taxaR-wilcox_run14.csv	Franzosa_con_vs_IBD__model-enet__metabT-none__taxaT-clr__metabR-limma__taxaR-wilcox_run14.csv	Franzosa_con_vs_IBD	14	enet	none	clr	reduced	none	clr	limma	wilcox	metabR=limma; taxaR=wilcox	model=enet | metabT=none | taxaT=clr | metabR=limma | taxaR=wilcox	stacked_sparse	Train	ACCURACY	NA	NA	0	NA	NA
/endosome/work/PCDC/shared/IntegratedLearner_202412/A_Integrative_Pipeline_Code/A_Integrative_Pipeline_Scripts/results/performance_csv/Franzosa_con_vs_IBD/Franzosa_con_vs_IBD__model-enet__metabT-none__taxaT-clr__metabR-limma__taxaR-wilcox_run14.csv	Franzosa_con_vs_IBD__model-enet__metabT-none__taxaT-clr__metabR-limma__taxaR-wilcox_run14.csv	Franzosa_con_vs_IBD	14	enet	none	clr	reduced	none	clr	limma	wilcox	metabR=limma; taxaR=wilcox	model=enet | metabT=none | taxaT=clr | metabR=limma | taxaR=wilcox	stacked_sparse	Train	KAPPA	NA	NA	0	NA	NA
/endosome/work/PCDC/shared/IntegratedLearner_202412/A_Integrative_Pipeline_Code/A_Integrative_Pipeline_Scripts/results/performance_csv/Franzosa_con_vs_IBD/Franzosa_con_vs_IBD__model-enet__metabT-none__taxaT-clr__metabR-limma__taxaR-wilcox_run14.csv	Franzosa_con_vs_IBD__model-enet__metabT-none__taxaT-clr__metabR-limma__taxaR-wilcox_run14.csv	Franzosa_con_vs_IBD	14	enet	none	clr	reduced	none	clr	limma	wilcox	metabR=limma; taxaR=wilcox	model=enet | metabT=none | taxaT=clr | metabR=limma | taxaR=wilcox	stacked_sparse	Train	AUROC	NA	NA	0	NA	NA
/endosome/work/PCDC/shared/IntegratedLearner_202412/A_Integrative_Pipeline_Code/A_Integrative_Pipeline_Scripts/results/performance_csv/Franzosa_con_vs_IBD/Franzosa_con_vs_IBD__model-enet__metabT-none__taxaT-clr__metabR-limma__taxaR-wilcox_run14.csv	Franzosa_con_vs_IBD__model-enet__metabT-none__taxaT-clr__metabR-limma__taxaR-wilcox_run14.csv	Franzosa_con_vs_IBD	14	enet	none	clr	reduced	none	clr	limma	wilcox	metabR=limma; taxaR=wilcox	model=enet | metabT=none | taxaT=clr | metabR=limma | taxaR=wilcox	stacked_sparse	Train	AUPRC	NA	NA	0	NA	NA
/endosome/work/PCDC/shared/IntegratedLearner_202412/A_Integrative_Pipeline_Code/A_Integrative_Pipeline_Scripts/results/performance_csv/Franzosa_con_vs_IBD/Franzosa_con_vs_IBD__model-enet__metabT-none__taxaT-clr__metabR-limma__taxaR-wilcox_run14.csv	Franzosa_con_vs_IBD__model-enet__metabT-none__taxaT-clr__metabR-limma__taxaR-wilcox_run14.csv	Franzosa_con_vs_IBD	14	enet	none	clr	reduced	none	clr	limma	wilcox	metabR=limma; taxaR=wilcox	model=enet | metabT=none | taxaT=clr | metabR=limma | taxaR=wilcox	stacked_sparse	Train	SENSITIVITY	NA	NA	0	NA	NA
/endosome/work/PCDC/shared/IntegratedLearner_202412/A_Integrative_Pipeline_Code/A_Integrative_Pipeline_Scripts/results/performance_csv/Franzosa_con_vs_IBD/Franzosa_con_vs_IBD__model-enet__metabT-none__taxaT-clr__metabR-limma__taxaR-wilcox_run14.csv	Franzosa_con_vs_IBD__model-enet__metabT-none__taxaT-clr__metabR-limma__taxaR-wilcox_run14.csv	Franzosa_con_vs_IBD	14	enet	none	clr	reduced	none	clr	limma	wilcox	metabR=limma; taxaR=wilcox	model=enet | metabT=none | taxaT=clr | metabR=limma | taxaR=wilcox	stacked_sparse	Train	SPECIFICITY	NA	NA	0	NA	NA
/endosome/work/PCDC/shared/IntegratedLearner_202412/A_Integrative_Pipeline_Code/A_Integrative_Pipeline_Scripts/results/performance_csv/Franzosa_con_vs_IBD/Franzosa_con_vs_IBD__model-enet__metabT-none__taxaT-clr__metabR-limma__taxaR-wilcox_run14.csv	Franzosa_con_vs_IBD__model-enet__metabT-none__taxaT-clr__metabR-limma__taxaR-wilcox_run14.csv	Franzosa_con_vs_IBD	14	enet	none	clr	reduced	none	clr	limma	wilcox	metabR=limma; taxaR=wilcox	model=enet | metabT=none | taxaT=clr | metabR=limma | taxaR=wilcox	stacked_sparse	Train	PRECISION	NA	NA	0	NA	NA
/endosome/work/PCDC/shared/IntegratedLearner_202412/A_Integrative_Pipeline_Code/A_Integrative_Pipeline_Scripts/results/performance_csv/Franzosa_con_vs_IBD/Franzosa_con_vs_IBD__model-enet__metabT-none__taxaT-clr__metabR-limma__taxaR-wilcox_run14.csv	Franzosa_con_vs_IBD__model-enet__metabT-none__taxaT-clr__metabR-limma__taxaR-wilcox_run14.csv	Franzosa_con_vs_IBD	14	enet	none	clr	reduced	none	clr	limma	wilcox	metabR=limma; taxaR=wilcox	model=enet | metabT=none | taxaT=clr | metabR=limma | taxaR=wilcox	stacked_sparse	Train	F1	NA	NA	0	NA	NA
/endosome/work/PCDC/shared/IntegratedLearner_202412/A_Integrative_Pipeline_Code/A_Integrative_Pipeline_Scripts/results/performance_csv/Franzosa_con_vs_IBD/Franzosa_con_vs_IBD__model-enet__metabT-none__taxaT-clr__metabR-limma__taxaR-wilcox_run14.csv	Franzosa_con_vs_IBD__model-enet__metabT-none__taxaT-clr__metabR-limma__taxaR-wilcox_run14.csv	Franzosa_con_vs_IBD	14	enet	none	clr	reduced	none	clr	limma	wilcox	metabR=limma; taxaR=wilcox	model=enet | metabT=none | taxaT=clr | metabR=limma | taxaR=wilcox	stacked_sparse	Train	BALANCED_ACCURACY	NA	NA	0	NA	NA
/endosome/work/PCDC/shared/IntegratedLearner_202412/A_Integrative_Pipeline_Code/A_Integrative_Pipeline_Scripts/results/performance_csv/Franzosa_con_vs_IBD/Franzosa_con_vs_IBD__model-enet__metabT-none__taxaT-clr__metabR-limma__taxaR-wilcox_run14.csv	Franzosa_con_vs_IBD__model-enet__metabT-none__taxaT-clr__metabR-limma__taxaR-wilcox_run14.csv	Franzosa_con_vs_IBD	14	enet	none	clr	reduced	none	clr	limma	wilcox	metabR=limma; taxaR=wilcox	model=enet | metabT=none | taxaT=clr | metabR=limma | taxaR=wilcox	stacked_sparse	Test	ACCURACY	0.860465	NA	1	NA	NA
/endosome/work/PCDC/shared/IntegratedLearner_202412/A_Integrative_Pipeline_Code/A_Integrative_Pipeline_Scripts/results/performance_csv/Franzosa_con_vs_IBD/Franzosa_con_vs_IBD__model-enet__metabT-none__taxaT-clr__metabR-limma__taxaR-wilcox_run14.csv	Franzosa_con_vs_IBD__model-enet__metabT-none__taxaT-clr__metabR-limma__taxaR-wilcox_run14.csv	Franzosa_con_vs_IBD	14	enet	none	clr	reduced	none	clr	limma	wilcox	metabR=limma; taxaR=wilcox	model=enet | metabT=none | taxaT=clr | metabR=limma | taxaR=wilcox	stacked_sparse	Test	KAPPA	0.654155	NA	1	NA	NA
/endosome/work/PCDC/shared/IntegratedLearner_202412/A_Integrative_Pipeline_Code/A_Integrative_Pipeline_Scripts/results/performance_csv/Franzosa_con_vs_IBD/Franzosa_con_vs_IBD__model-enet__metabT-none__taxaT-clr__metabR-limma__taxaR-wilcox_run14.csv	Franzosa_con_vs_IBD__model-enet__metabT-none__taxaT-clr__metabR-limma__taxaR-wilcox_run14.csv	Franzosa_con_vs_IBD	14	enet	none	clr	reduced	none	clr	limma	wilcox	metabR=limma; taxaR=wilcox	model=enet | metabT=none | taxaT=clr | metabR=limma | taxaR=wilcox	stacked_sparse	Test	AUROC	0.9375	NA	1	NA	NA
/endosome/work/PCDC/shared/IntegratedLearner_202412/A_Integrative_Pipeline_Code/A_Integrative_Pipeline_Scripts/results/performance_csv/Franzosa_con_vs_IBD/Franzosa_con_vs_IBD__model-enet__metabT-none__taxaT-clr__metabR-limma__taxaR-wilcox_run14.csv	Franzosa_con_vs_IBD__model-enet__metabT-none__taxaT-clr__metabR-limma__taxaR-wilcox_run14.csv	Franzosa_con_vs_IBD	14	enet	none	clr	reduced	none	clr	limma	wilcox	metabR=limma; taxaR=wilcox	model=enet | metabT=none | taxaT=clr | metabR=limma | taxaR=wilcox	stacked_sparse	Test	AUPRC	0.890769	NA	1	NA	NA
/endosome/work/PCDC/shared/IntegratedLearner_202412/A_Integrative_Pipeline_Code/A_Integrative_Pipeline_Scripts/results/performance_csv/Franzosa_con_vs_IBD/Franzosa_con_vs_IBD__model-enet__metabT-none__taxaT-clr__metabR-limma__taxaR-wilcox_run14.csv	Franzosa_con_vs_IBD__model-enet__metabT-none__taxaT-clr__metabR-limma__taxaR-wilcox_run14.csv	Franzosa_con_vs_IBD	14	enet	none	clr	reduced	none	clr	limma	wilcox	metabR=limma; taxaR=wilcox	model=enet | metabT=none | taxaT=clr | metabR=limma | taxaR=wilcox	stacked_sparse	Test	SENSITIVITY	0.818182	NA	1	NA	NA
/endosome/work/PCDC/shared/IntegratedLearner_202412/A_Integrative_Pipeline_Code/A_Integrative_Pipeline_Scripts/results/performance_csv/Franzosa_con_vs_IBD/Franzosa_con_vs_IBD__model-enet__metabT-none__taxaT-clr__metabR-limma__taxaR-wilcox_run14.csv	Franzosa_con_vs_IBD__model-enet__metabT-none__taxaT-clr__metabR-limma__taxaR-wilcox_run14.csv	Franzosa_con_vs_IBD	14	enet	none	clr	reduced	none	clr	limma	wilcox	metabR=limma; taxaR=wilcox	model=enet | metabT=none | taxaT=clr | metabR=limma | taxaR=wilcox	stacked_sparse	Test	SPECIFICITY	0.875	NA	1	NA	NA
/endosome/work/PCDC/shared/IntegratedLearner_202412/A_Integrative_Pipeline_Code/A_Integrative_Pipeline_Scripts/results/performance_csv/Franzosa_con_vs_IBD/Franzosa_con_vs_IBD__model-enet__metabT-none__taxaT-clr__metabR-limma__taxaR-wilcox_run14.csv	Franzosa_con_vs_IBD__model-enet__metabT-none__taxaT-clr__metabR-limma__taxaR-wilcox_run14.csv	Franzosa_con_vs_IBD	14	enet	none	clr	reduced	none	clr	limma	wilcox	metabR=limma; taxaR=wilcox	model=enet | metabT=none | taxaT=clr | metabR=limma | taxaR=wilcox	stacked_sparse	Test	PRECISION	0.692308	NA	1	NA	NA
/endosome/work/PCDC/shared/IntegratedLearner_202412/A_Integrative_Pipeline_Code/A_Integrative_Pipeline_Scripts/results/performance_csv/Franzosa_con_vs_IBD/Franzosa_con_vs_IBD__model-enet__metabT-none__taxaT-clr__metabR-limma__taxaR-wilcox_run14.csv	Franzosa_con_vs_IBD__model-enet__metabT-none__taxaT-clr__metabR-limma__taxaR-wilcox_run14.csv	Franzosa_con_vs_IBD	14	enet	none	clr	reduced	none	clr	limma	wilcox	metabR=limma; taxaR=wilcox	model=enet | metabT=none | taxaT=clr | metabR=limma | taxaR=wilcox	stacked_sparse	Test	F1	0.75	NA	1	NA	NA
/endosome/work/PCDC/shared/IntegratedLearner_202412/A_Integrative_Pipeline_Code/A_Integrative_Pipeline_Scripts/results/performance_csv/Franzosa_con_vs_IBD/Franzosa_con_vs_IBD__model-enet__metabT-none__taxaT-clr__metabR-limma__taxaR-wilcox_run14.csv	Franzosa_con_vs_IBD__model-enet__metabT-none__taxaT-clr__metabR-limma__taxaR-wilcox_run14.csv	Franzosa_con_vs_IBD	14	enet	none	clr	reduced	none	clr	limma	wilcox	metabR=limma; taxaR=wilcox	model=enet | metabT=none | taxaT=clr | metabR=limma | taxaR=wilcox	stacked_sparse	Test	BALANCED_ACCURACY	0.846591	NA	1	NA	NA
/endosome/work/PCDC/shared/IntegratedLearner_202412/A_Integrative_Pipeline_Code/A_Integrative_Pipeline_Scripts/results/performance_csv/Franzosa_con_vs_IBD/Franzosa_con_vs_IBD__model-enet__metabT-none__taxaT-clr__metabR-limma__taxaR-wilcox_run14.csv	Franzosa_con_vs_IBD__model-enet__metabT-none__taxaT-clr__metabR-limma__taxaR-wilcox_run14.csv	Franzosa_con_vs_IBD	14	enet	none	clr	reduced	none	clr	limma	wilcox	metabR=limma; taxaR=wilcox	model=enet | metabT=none | taxaT=clr | metabR=limma | taxaR=wilcox	stacked_pls	Train	ACCURACY	NA	NA	0	NA	NA
/endosome/work/PCDC/shared/IntegratedLearner_202412/A_Integrative_Pipeline_Code/A_Integrative_Pipeline_Scripts/results/performance_csv/Franzosa_con_vs_IBD/Franzosa_con_vs_IBD__model-enet__metabT-none__taxaT-clr__metabR-limma__taxaR-wilcox_run14.csv	Franzosa_con_vs_IBD__model-enet__metabT-none__taxaT-clr__metabR-limma__taxaR-wilcox_run14.csv	Franzosa_con_vs_IBD	14	enet	none	clr	reduced	none	clr	limma	wilcox	metabR=limma; taxaR=wilcox	model=enet | metabT=none | taxaT=clr | metabR=limma | taxaR=wilcox	stacked_pls	Train	KAPPA	NA	NA	0	NA	NA
/endosome/work/PCDC/shared/IntegratedLearner_202412/A_Integrative_Pipeline_Code/A_Integrative_Pipeline_Scripts/results/performance_csv/Franzosa_con_vs_IBD/Franzosa_con_vs_IBD__model-enet__metabT-none__taxaT-clr__metabR-limma__taxaR-wilcox_run14.csv	Franzosa_con_vs_IBD__model-enet__metabT-none__taxaT-clr__metabR-limma__taxaR-wilcox_run14.csv	Franzosa_con_vs_IBD	14	enet	none	clr	reduced	none	clr	limma	wilcox	metabR=limma; taxaR=wilcox	model=enet | metabT=none | taxaT=clr | metabR=limma | taxaR=wilcox	stacked_pls	Train	AUROC	NA	NA	0	NA	NA
/endosome/work/PCDC/shared/IntegratedLearner_202412/A_Integrative_Pipeline_Code/A_Integrative_Pipeline_Scripts/results/performance_csv/Franzosa_con_vs_IBD/Franzosa_con_vs_IBD__model-enet__metabT-none__taxaT-clr__metabR-limma__taxaR-wilcox_run14.csv	Franzosa_con_vs_IBD__model-enet__metabT-none__taxaT-clr__metabR-limma__taxaR-wilcox_run14.csv	Franzosa_con_vs_IBD	14	enet	none	clr	reduced	none	clr	limma	wilcox	metabR=limma; taxaR=wilcox	model=enet | metabT=none | taxaT=clr | metabR=limma | taxaR=wilcox	stacked_pls	Train	AUPRC	NA	NA	0	NA	NA
/endosome/work/PCDC/shared/IntegratedLearner_202412/A_Integrative_Pipeline_Code/A_Integrative_Pipeline_Scripts/results/performance_csv/Franzosa_con_vs_IBD/Franzosa_con_vs_IBD__model-enet__metabT-none__taxaT-clr__metabR-limma__taxaR-wilcox_run14.csv	Franzosa_con_vs_IBD__model-enet__metabT-none__taxaT-clr__metabR-limma__taxaR-wilcox_run14.csv	Franzosa_con_vs_IBD	14	enet	none	clr	reduced	none	clr	limma	wilcox	metabR=limma; taxaR=wilcox	model=enet | metabT=none | taxaT=clr | metabR=limma | taxaR=wilcox	stacked_pls	Train	SENSITIVITY	NA	NA	0	NA	NA
/endosome/work/PCDC/shared/IntegratedLearner_202412/A_Integrative_Pipeline_Code/A_Integrative_Pipeline_Scripts/results/performance_csv/Franzosa_con_vs_IBD/Franzosa_con_vs_IBD__model-enet__metabT-none__taxaT-clr__metabR-limma__taxaR-wilcox_run14.csv	Franzosa_con_vs_IBD__model-enet__metabT-none__taxaT-clr__metabR-limma__taxaR-wilcox_run14.csv	Franzosa_con_vs_IBD	14	enet	none	clr	reduced	none	clr	limma	wilcox	metabR=limma; taxaR=wilcox	model=enet | metabT=none | taxaT=clr | metabR=limma | taxaR=wilcox	stacked_pls	Train	SPECIFICITY	NA	NA	0	NA	NA
/endosome/work/PCDC/shared/IntegratedLearner_202412/A_Integrative_Pipeline_Code/A_Integrative_Pipeline_Scripts/results/performance_csv/Franzosa_con_vs_IBD/Franzosa_con_vs_IBD__model-enet__metabT-none__taxaT-clr__metabR-limma__taxaR-wilcox_run14.csv	Franzosa_con_vs_IBD__model-enet__metabT-none__taxaT-clr__metabR-limma__taxaR-wilcox_run14.csv	Franzosa_con_vs_IBD	14	enet	none	clr	reduced	none	clr	limma	wilcox	metabR=limma; taxaR=wilcox	model=enet | metabT=none | taxaT=clr | metabR=limma | taxaR=wilcox	stacked_pls	Train	PRECISION	NA	NA	0	NA	NA
/endosome/work/PCDC/shared/IntegratedLearner_202412/A_Integrative_Pipeline_Code/A_Integrative_Pipeline_Scripts/results/performance_csv/Franzosa_con_vs_IBD/Franzosa_con_vs_IBD__model-enet__metabT-none__taxaT-clr__metabR-limma__taxaR-wilcox_run14.csv	Franzosa_con_vs_IBD__model-enet__metabT-none__taxaT-clr__metabR-limma__taxaR-wilcox_run14.csv	Franzosa_con_vs_IBD	14	enet	none	clr	reduced	none	clr	limma	wilcox	metabR=limma; taxaR=wilcox	model=enet | metabT=none | taxaT=clr | metabR=limma | taxaR=wilcox	stacked_pls	Train	F1	NA	NA	0	NA	NA
/endosome/work/PCDC/shared/IntegratedLearner_202412/A_Integrative_Pipeline_Code/A_Integrative_Pipeline_Scripts/results/performance_csv/Franzosa_con_vs_IBD/Franzosa_con_vs_IBD__model-enet__metabT-none__taxaT-clr__metabR-limma__taxaR-wilcox_run14.csv	Franzosa_con_vs_IBD__model-enet__metabT-none__taxaT-clr__metabR-limma__taxaR-wilcox_run14.csv	Franzosa_con_vs_IBD	14	enet	none	clr	reduced	none	clr	limma	wilcox	metabR=limma; taxaR=wilcox	model=enet | metabT=none | taxaT=clr | metabR=limma | taxaR=wilcox	stacked_pls	Train	BALANCED_ACCURACY	NA	NA	0	NA	NA
/endosome/work/PCDC/shared/IntegratedLearner_202412/A_Integrative_Pipeline_Code/A_Integrative_Pipeline_Scripts/results/performance_csv/Franzosa_con_vs_IBD/Franzosa_con_vs_IBD__model-enet__metabT-none__taxaT-clr__metabR-limma__taxaR-wilcox_run14.csv	Franzosa_con_vs_IBD__model-enet__metabT-none__taxaT-clr__metabR-limma__taxaR-wilcox_run14.csv	Franzosa_con_vs_IBD	14	enet	none	clr	reduced	none	clr	limma	wilcox	metabR=limma; taxaR=wilcox	model=enet | metabT=none | taxaT=clr | metabR=limma | taxaR=wilcox	stacked_pls	Test	ACCURACY	0.837209	NA	1	NA	NA
/endosome/work/PCDC/shared/IntegratedLearner_202412/A_Integrative_Pipeline_Code/A_Integrative_Pipeline_Scripts/results/performance_csv/Franzosa_con_vs_IBD/Franzosa_con_vs_IBD__model-enet__metabT-none__taxaT-clr__metabR-limma__taxaR-wilcox_run14.csv	Franzosa_con_vs_IBD__model-enet__metabT-none__taxaT-clr__metabR-limma__taxaR-wilcox_run14.csv	Franzosa_con_vs_IBD	14	enet	none	clr	reduced	none	clr	limma	wilcox	metabR=limma; taxaR=wilcox	model=enet | metabT=none | taxaT=clr | metabR=limma | taxaR=wilcox	stacked_pls	Test	KAPPA	0.607562	NA	1	NA	NA
/endosome/work/PCDC/shared/IntegratedLearner_202412/A_Integrative_Pipeline_Code/A_Integrative_Pipeline_Scripts/results/performance_csv/Franzosa_con_vs_IBD/Franzosa_con_vs_IBD__model-enet__metabT-none__taxaT-clr__metabR-limma__taxaR-wilcox_run14.csv	Franzosa_con_vs_IBD__model-enet__metabT-none__taxaT-clr__metabR-limma__taxaR-wilcox_run14.csv	Franzosa_con_vs_IBD	14	enet	none	clr	reduced	none	clr	limma	wilcox	metabR=limma; taxaR=wilcox	model=enet | metabT=none | taxaT=clr | metabR=limma | taxaR=wilcox	stacked_pls	Test	AUROC	0.9375	NA	1	NA	NA
/endosome/work/PCDC/shared/IntegratedLearner_202412/A_Integrative_Pipeline_Code/A_Integrative_Pipeline_Scripts/results/performance_csv/Franzosa_con_vs_IBD/Franzosa_con_vs_IBD__model-enet__metabT-none__taxaT-clr__metabR-limma__taxaR-wilcox_run14.csv	Franzosa_con_vs_IBD__model-enet__metabT-none__taxaT-clr__metabR-limma__taxaR-wilcox_run14.csv	Franzosa_con_vs_IBD	14	enet	none	clr	reduced	none	clr	limma	wilcox	metabR=limma; taxaR=wilcox	model=enet | metabT=none | taxaT=clr | metabR=limma | taxaR=wilcox	stacked_pls	Test	AUPRC	0.890769	NA	1	NA	NA
/endosome/work/PCDC/shared/IntegratedLearner_202412/A_Integrative_Pipeline_Code/A_Integrative_Pipeline_Scripts/results/performance_csv/Franzosa_con_vs_IBD/Franzosa_con_vs_IBD__model-enet__metabT-none__taxaT-clr__metabR-limma__taxaR-wilcox_run14.csv	Franzosa_con_vs_IBD__model-enet__metabT-none__taxaT-clr__metabR-limma__taxaR-wilcox_run14.csv	Franzosa_con_vs_IBD	14	enet	none	clr	reduced	none	clr	limma	wilcox	metabR=limma; taxaR=wilcox	model=enet | metabT=none | taxaT=clr | metabR=limma | taxaR=wilcox	stacked_pls	Test	SENSITIVITY	0.818182	NA	1	NA	NA
/endosome/work/PCDC/shared/IntegratedLearner_202412/A_Integrative_Pipeline_Code/A_Integrative_Pipeline_Scripts/results/performance_csv/Franzosa_con_vs_IBD/Franzosa_con_vs_IBD__model-enet__metabT-none__taxaT-clr__metabR-limma__taxaR-wilcox_run14.csv	Franzosa_con_vs_IBD__model-enet__metabT-none__taxaT-clr__metabR-limma__taxaR-wilcox_run14.csv	Franzosa_con_vs_IBD	14	enet	none	clr	reduced	none	clr	limma	wilcox	metabR=limma; taxaR=wilcox	model=enet | metabT=none | taxaT=clr | metabR=limma | taxaR=wilcox	stacked_pls	Test	SPECIFICITY	0.84375	NA	1	NA	NA
/endosome/work/PCDC/shared/IntegratedLearner_202412/A_Integrative_Pipeline_Code/A_Integrative_Pipeline_Scripts/results/performance_csv/Franzosa_con_vs_IBD/Franzosa_con_vs_IBD__model-enet__metabT-none__taxaT-clr__metabR-limma__taxaR-wilcox_run14.csv	Franzosa_con_vs_IBD__model-enet__metabT-none__taxaT-clr__metabR-limma__taxaR-wilcox_run14.csv	Franzosa_con_vs_IBD	14	enet	none	clr	reduced	none	clr	limma	wilcox	metabR=limma; taxaR=wilcox	model=enet | metabT=none | taxaT=clr | metabR=limma | taxaR=wilcox	stacked_pls	Test	PRECISION	0.642857	NA	1	NA	NA
/endosome/work/PCDC/shared/IntegratedLearner_202412/A_Integrative_Pipeline_Code/A_Integrative_Pipeline_Scripts/results/performance_csv/Franzosa_con_vs_IBD/Franzosa_con_vs_IBD__model-enet__metabT-none__taxaT-clr__metabR-limma__taxaR-wilcox_run14.csv	Franzosa_con_vs_IBD__model-enet__metabT-none__taxaT-clr__metabR-limma__taxaR-wilcox_run14.csv	Franzosa_con_vs_IBD	14	enet	none	clr	reduced	none	clr	limma	wilcox	metabR=limma; taxaR=wilcox	model=enet | metabT=none | taxaT=clr | metabR=limma | taxaR=wilcox	stacked_pls	Test	F1	0.72	NA	1	NA	NA
/endosome/work/PCDC/shared/IntegratedLearner_202412/A_Integrative_Pipeline_Code/A_Integrative_Pipeline_Scripts/results/performance_csv/Franzosa_con_vs_IBD/Franzosa_con_vs_IBD__model-enet__metabT-none__taxaT-clr__metabR-limma__taxaR-wilcox_run14.csv	Franzosa_con_vs_IBD__model-enet__metabT-none__taxaT-clr__metabR-limma__taxaR-wilcox_run14.csv	Franzosa_con_vs_IBD	14	enet	none	clr	reduced	none	clr	limma	wilcox	metabR=limma; taxaR=wilcox	model=enet | metabT=none | taxaT=clr | metabR=limma | taxaR=wilcox	stacked_pls	Test	BALANCED_ACCURACY	0.830966	NA	1	NA	NA
/endosome/work/PCDC/shared/IntegratedLearner_202412/A_Integrative_Pipeline_Code/A_Integrative_Pipeline_Scripts/results/performance_csv/Franzosa_con_vs_IBD/Franzosa_con_vs_IBD__model-enet__metabT-none__taxaT-clr__metabR-limma__taxaR-wilcox_run15.csv	Franzosa_con_vs_IBD__model-enet__metabT-none__taxaT-clr__metabR-limma__taxaR-wilcox_run15.csv	Franzosa_con_vs_IBD	15	enet	none	clr	reduced	none	clr	limma	wilcox	metabR=limma; taxaR=wilcox	model=enet | metabT=none | taxaT=clr | metabR=limma | taxaR=wilcox	metabolomics	Train	ACCURACY	0.896138	0.055764	15	0.865256	0.927019
/endosome/work/PCDC/shared/IntegratedLearner_202412/A_Integrative_Pipeline_Code/A_Integrative_Pipeline_Scripts/results/performance_csv/Franzosa_con_vs_IBD/Franzosa_con_vs_IBD__model-enet__metabT-none__taxaT-clr__metabR-limma__taxaR-wilcox_run15.csv	Franzosa_con_vs_IBD__model-enet__metabT-none__taxaT-clr__metabR-limma__taxaR-wilcox_run15.csv	Franzosa_con_vs_IBD	15	enet	none	clr	reduced	none	clr	limma	wilcox	metabR=limma; taxaR=wilcox	model=enet | metabT=none | taxaT=clr | metabR=limma | taxaR=wilcox	metabolomics	Train	KAPPA	0.714157	0.158695	15	0.626275	0.80204
/endosome/work/PCDC/shared/IntegratedLearner_202412/A_Integrative_Pipeline_Code/A_Integrative_Pipeline_Scripts/results/performance_csv/Franzosa_con_vs_IBD/Franzosa_con_vs_IBD__model-enet__metabT-none__taxaT-clr__metabR-limma__taxaR-wilcox_run15.csv	Franzosa_con_vs_IBD__model-enet__metabT-none__taxaT-clr__metabR-limma__taxaR-wilcox_run15.csv	Franzosa_con_vs_IBD	15	enet	none	clr	reduced	none	clr	limma	wilcox	metabR=limma; taxaR=wilcox	model=enet | metabT=none | taxaT=clr | metabR=limma | taxaR=wilcox	metabolomics	Train	AUROC	0.930136	0.0504753	15	0.902184	0.958088
/endosome/work/PCDC/shared/IntegratedLearner_202412/A_Integrative_Pipeline_Code/A_Integrative_Pipeline_Scripts/results/performance_csv/Franzosa_con_vs_IBD/Franzosa_con_vs_IBD__model-enet__metabT-none__taxaT-clr__metabR-limma__taxaR-wilcox_run15.csv	Franzosa_con_vs_IBD__model-enet__metabT-none__taxaT-clr__metabR-limma__taxaR-wilcox_run15.csv	Franzosa_con_vs_IBD	15	enet	none	clr	reduced	none	clr	limma	wilcox	metabR=limma; taxaR=wilcox	model=enet | metabT=none | taxaT=clr | metabR=limma | taxaR=wilcox	metabolomics	Train	AUPRC	0.825635	0.134149	15	0.751345	0.899924
/endosome/work/PCDC/shared/IntegratedLearner_202412/A_Integrative_Pipeline_Code/A_Integrative_Pipeline_Scripts/results/performance_csv/Franzosa_con_vs_IBD/Franzosa_con_vs_IBD__model-enet__metabT-none__taxaT-clr__metabR-limma__taxaR-wilcox_run15.csv	Franzosa_con_vs_IBD__model-enet__metabT-none__taxaT-clr__metabR-limma__taxaR-wilcox_run15.csv	Franzosa_con_vs_IBD	15	enet	none	clr	reduced	none	clr	limma	wilcox	metabR=limma; taxaR=wilcox	model=enet | metabT=none | taxaT=clr | metabR=limma | taxaR=wilcox	metabolomics	Train	SENSITIVITY	0.755556	0.188749	15	0.65103	0.860081
/endosome/work/PCDC/shared/IntegratedLearner_202412/A_Integrative_Pipeline_Code/A_Integrative_Pipeline_Scripts/results/performance_csv/Franzosa_con_vs_IBD/Franzosa_con_vs_IBD__model-enet__metabT-none__taxaT-clr__metabR-limma__taxaR-wilcox_run15.csv	Franzosa_con_vs_IBD__model-enet__metabT-none__taxaT-clr__metabR-limma__taxaR-wilcox_run15.csv	Franzosa_con_vs_IBD	15	enet	none	clr	reduced	none	clr	limma	wilcox	metabR=limma; taxaR=wilcox	model=enet | metabT=none | taxaT=clr | metabR=limma | taxaR=wilcox	metabolomics	Train	SPECIFICITY	0.944255	0.061284	15	0.910317	0.978192
/endosome/work/PCDC/shared/IntegratedLearner_202412/A_Integrative_Pipeline_Code/A_Integrative_Pipeline_Scripts/results/performance_csv/Franzosa_con_vs_IBD/Franzosa_con_vs_IBD__model-enet__metabT-none__taxaT-clr__metabR-limma__taxaR-wilcox_run15.csv	Franzosa_con_vs_IBD__model-enet__metabT-none__taxaT-clr__metabR-limma__taxaR-wilcox_run15.csv	Franzosa_con_vs_IBD	15	enet	none	clr	reduced	none	clr	limma	wilcox	metabR=limma; taxaR=wilcox	model=enet | metabT=none | taxaT=clr | metabR=limma | taxaR=wilcox	metabolomics	Train	PRECISION	0.852456	0.136946	15	0.776617	0.928294
/endosome/work/PCDC/shared/IntegratedLearner_202412/A_Integrative_Pipeline_Code/A_Integrative_Pipeline_Scripts/results/performance_csv/Franzosa_con_vs_IBD/Franzosa_con_vs_IBD__model-enet__metabT-none__taxaT-clr__metabR-limma__taxaR-wilcox_run15.csv	Franzosa_con_vs_IBD__model-enet__metabT-none__taxaT-clr__metabR-limma__taxaR-wilcox_run15.csv	Franzosa_con_vs_IBD	15	enet	none	clr	reduced	none	clr	limma	wilcox	metabR=limma; taxaR=wilcox	model=enet | metabT=none | taxaT=clr | metabR=limma | taxaR=wilcox	metabolomics	Train	F1	0.779044	0.131235	15	0.706368	0.851719
/endosome/work/PCDC/shared/IntegratedLearner_202412/A_Integrative_Pipeline_Code/A_Integrative_Pipeline_Scripts/results/performance_csv/Franzosa_con_vs_IBD/Franzosa_con_vs_IBD__model-enet__metabT-none__taxaT-clr__metabR-limma__taxaR-wilcox_run15.csv	Franzosa_con_vs_IBD__model-enet__metabT-none__taxaT-clr__metabR-limma__taxaR-wilcox_run15.csv	Franzosa_con_vs_IBD	15	enet	none	clr	reduced	none	clr	limma	wilcox	metabR=limma; taxaR=wilcox	model=enet | metabT=none | taxaT=clr | metabR=limma | taxaR=wilcox	metabolomics	Train	BALANCED_ACCURACY	0.849905	0.0902627	15	0.799919	0.899891
/endosome/work/PCDC/shared/IntegratedLearner_202412/A_Integrative_Pipeline_Code/A_Integrative_Pipeline_Scripts/results/performance_csv/Franzosa_con_vs_IBD/Franzosa_con_vs_IBD__model-enet__metabT-none__taxaT-clr__metabR-limma__taxaR-wilcox_run15.csv	Franzosa_con_vs_IBD__model-enet__metabT-none__taxaT-clr__metabR-limma__taxaR-wilcox_run15.csv	Franzosa_con_vs_IBD	15	enet	none	clr	reduced	none	clr	limma	wilcox	metabR=limma; taxaR=wilcox	model=enet | metabT=none | taxaT=clr | metabR=limma | taxaR=wilcox	metabolomics	Test	ACCURACY	0.860465	NA	1	NA	NA
/endosome/work/PCDC/shared/IntegratedLearner_202412/A_Integrative_Pipeline_Code/A_Integrative_Pipeline_Scripts/results/performance_csv/Franzosa_con_vs_IBD/Franzosa_con_vs_IBD__model-enet__metabT-none__taxaT-clr__metabR-limma__taxaR-wilcox_run15.csv	Franzosa_con_vs_IBD__model-enet__metabT-none__taxaT-clr__metabR-limma__taxaR-wilcox_run15.csv	Franzosa_con_vs_IBD	15	enet	none	clr	reduced	none	clr	limma	wilcox	metabR=limma; taxaR=wilcox	model=enet | metabT=none | taxaT=clr | metabR=limma | taxaR=wilcox	metabolomics	Test	KAPPA	0.633523	NA	1	NA	NA
/endosome/work/PCDC/shared/IntegratedLearner_202412/A_Integrative_Pipeline_Code/A_Integrative_Pipeline_Scripts/results/performance_csv/Franzosa_con_vs_IBD/Franzosa_con_vs_IBD__model-enet__metabT-none__taxaT-clr__metabR-limma__taxaR-wilcox_run15.csv	Franzosa_con_vs_IBD__model-enet__metabT-none__taxaT-clr__metabR-limma__taxaR-wilcox_run15.csv	Franzosa_con_vs_IBD	15	enet	none	clr	reduced	none	clr	limma	wilcox	metabR=limma; taxaR=wilcox	model=enet | metabT=none | taxaT=clr | metabR=limma | taxaR=wilcox	metabolomics	Test	AUROC	0.863636	NA	1	NA	NA
/endosome/work/PCDC/shared/IntegratedLearner_202412/A_Integrative_Pipeline_Code/A_Integrative_Pipeline_Scripts/results/performance_csv/Franzosa_con_vs_IBD/Franzosa_con_vs_IBD__model-enet__metabT-none__taxaT-clr__metabR-limma__taxaR-wilcox_run15.csv	Franzosa_con_vs_IBD__model-enet__metabT-none__taxaT-clr__metabR-limma__taxaR-wilcox_run15.csv	Franzosa_con_vs_IBD	15	enet	none	clr	reduced	none	clr	limma	wilcox	metabR=limma; taxaR=wilcox	model=enet | metabT=none | taxaT=clr | metabR=limma | taxaR=wilcox	metabolomics	Test	AUPRC	0.767171	NA	1	NA	NA
/endosome/work/PCDC/shared/IntegratedLearner_202412/A_Integrative_Pipeline_Code/A_Integrative_Pipeline_Scripts/results/performance_csv/Franzosa_con_vs_IBD/Franzosa_con_vs_IBD__model-enet__metabT-none__taxaT-clr__metabR-limma__taxaR-wilcox_run15.csv	Franzosa_con_vs_IBD__model-enet__metabT-none__taxaT-clr__metabR-limma__taxaR-wilcox_run15.csv	Franzosa_con_vs_IBD	15	enet	none	clr	reduced	none	clr	limma	wilcox	metabR=limma; taxaR=wilcox	model=enet | metabT=none | taxaT=clr | metabR=limma | taxaR=wilcox	metabolomics	Test	SENSITIVITY	0.727273	NA	1	NA	NA
/endosome/work/PCDC/shared/IntegratedLearner_202412/A_Integrative_Pipeline_Code/A_Integrative_Pipeline_Scripts/results/performance_csv/Franzosa_con_vs_IBD/Franzosa_con_vs_IBD__model-enet__metabT-none__taxaT-clr__metabR-limma__taxaR-wilcox_run15.csv	Franzosa_con_vs_IBD__model-enet__metabT-none__taxaT-clr__metabR-limma__taxaR-wilcox_run15.csv	Franzosa_con_vs_IBD	15	enet	none	clr	reduced	none	clr	limma	wilcox	metabR=limma; taxaR=wilcox	model=enet | metabT=none | taxaT=clr | metabR=limma | taxaR=wilcox	metabolomics	Test	SPECIFICITY	0.90625	NA	1	NA	NA
/endosome/work/PCDC/shared/IntegratedLearner_202412/A_Integrative_Pipeline_Code/A_Integrative_Pipeline_Scripts/results/performance_csv/Franzosa_con_vs_IBD/Franzosa_con_vs_IBD__model-enet__metabT-none__taxaT-clr__metabR-limma__taxaR-wilcox_run15.csv	Franzosa_con_vs_IBD__model-enet__metabT-none__taxaT-clr__metabR-limma__taxaR-wilcox_run15.csv	Franzosa_con_vs_IBD	15	enet	none	clr	reduced	none	clr	limma	wilcox	metabR=limma; taxaR=wilcox	model=enet | metabT=none | taxaT=clr | metabR=limma | taxaR=wilcox	metabolomics	Test	PRECISION	0.727273	NA	1	NA	NA
/endosome/work/PCDC/shared/IntegratedLearner_202412/A_Integrative_Pipeline_Code/A_Integrative_Pipeline_Scripts/results/performance_csv/Franzosa_con_vs_IBD/Franzosa_con_vs_IBD__model-enet__metabT-none__taxaT-clr__metabR-limma__taxaR-wilcox_run15.csv	Franzosa_con_vs_IBD__model-enet__metabT-none__taxaT-clr__metabR-limma__taxaR-wilcox_run15.csv	Franzosa_con_vs_IBD	15	enet	none	clr	reduced	none	clr	limma	wilcox	metabR=limma; taxaR=wilcox	model=enet | metabT=none | taxaT=clr | metabR=limma | taxaR=wilcox	metabolomics	Test	F1	0.727273	NA	1	NA	NA
/endosome/work/PCDC/shared/IntegratedLearner_202412/A_Integrative_Pipeline_Code/A_Integrative_Pipeline_Scripts/results/performance_csv/Franzosa_con_vs_IBD/Franzosa_con_vs_IBD__model-enet__metabT-none__taxaT-clr__metabR-limma__taxaR-wilcox_run15.csv	Franzosa_con_vs_IBD__model-enet__metabT-none__taxaT-clr__metabR-limma__taxaR-wilcox_run15.csv	Franzosa_con_vs_IBD	15	enet	none	clr	reduced	none	clr	limma	wilcox	metabR=limma; taxaR=wilcox	model=enet | metabT=none | taxaT=clr | metabR=limma | taxaR=wilcox	metabolomics	Test	BALANCED_ACCURACY	0.816761	NA	1	NA	NA
/endosome/work/PCDC/shared/IntegratedLearner_202412/A_Integrative_Pipeline_Code/A_Integrative_Pipeline_Scripts/results/performance_csv/Franzosa_con_vs_IBD/Franzosa_con_vs_IBD__model-enet__metabT-none__taxaT-clr__metabR-limma__taxaR-wilcox_run15.csv	Franzosa_con_vs_IBD__model-enet__metabT-none__taxaT-clr__metabR-limma__taxaR-wilcox_run15.csv	Franzosa_con_vs_IBD	15	enet	none	clr	reduced	none	clr	limma	wilcox	metabR=limma; taxaR=wilcox	model=enet | metabT=none | taxaT=clr | metabR=limma | taxaR=wilcox	mss	Train	ACCURACY	0.862381	0.0402754	15	0.840077	0.884685
/endosome/work/PCDC/shared/IntegratedLearner_202412/A_Integrative_Pipeline_Code/A_Integrative_Pipeline_Scripts/results/performance_csv/Franzosa_con_vs_IBD/Franzosa_con_vs_IBD__model-enet__metabT-none__taxaT-clr__metabR-limma__taxaR-wilcox_run15.csv	Franzosa_con_vs_IBD__model-enet__metabT-none__taxaT-clr__metabR-limma__taxaR-wilcox_run15.csv	Franzosa_con_vs_IBD	15	enet	none	clr	reduced	none	clr	limma	wilcox	metabR=limma; taxaR=wilcox	model=enet | metabT=none | taxaT=clr | metabR=limma | taxaR=wilcox	mss	Train	KAPPA	0.625049	0.1094	15	0.564465	0.685633
/endosome/work/PCDC/shared/IntegratedLearner_202412/A_Integrative_Pipeline_Code/A_Integrative_Pipeline_Scripts/results/performance_csv/Franzosa_con_vs_IBD/Franzosa_con_vs_IBD__model-enet__metabT-none__taxaT-clr__metabR-limma__taxaR-wilcox_run15.csv	Franzosa_con_vs_IBD__model-enet__metabT-none__taxaT-clr__metabR-limma__taxaR-wilcox_run15.csv	Franzosa_con_vs_IBD	15	enet	none	clr	reduced	none	clr	limma	wilcox	metabR=limma; taxaR=wilcox	model=enet | metabT=none | taxaT=clr | metabR=limma | taxaR=wilcox	mss	Train	AUROC	0.921241	0.0454845	15	0.896052	0.946429
/endosome/work/PCDC/shared/IntegratedLearner_202412/A_Integrative_Pipeline_Code/A_Integrative_Pipeline_Scripts/results/performance_csv/Franzosa_con_vs_IBD/Franzosa_con_vs_IBD__model-enet__metabT-none__taxaT-clr__metabR-limma__taxaR-wilcox_run15.csv	Franzosa_con_vs_IBD__model-enet__metabT-none__taxaT-clr__metabR-limma__taxaR-wilcox_run15.csv	Franzosa_con_vs_IBD	15	enet	none	clr	reduced	none	clr	limma	wilcox	metabR=limma; taxaR=wilcox	model=enet | metabT=none | taxaT=clr | metabR=limma | taxaR=wilcox	mss	Train	AUPRC	0.810822	0.0980006	15	0.756551	0.865093
/endosome/work/PCDC/shared/IntegratedLearner_202412/A_Integrative_Pipeline_Code/A_Integrative_Pipeline_Scripts/results/performance_csv/Franzosa_con_vs_IBD/Franzosa_con_vs_IBD__model-enet__metabT-none__taxaT-clr__metabR-limma__taxaR-wilcox_run15.csv	Franzosa_con_vs_IBD__model-enet__metabT-none__taxaT-clr__metabR-limma__taxaR-wilcox_run15.csv	Franzosa_con_vs_IBD	15	enet	none	clr	reduced	none	clr	limma	wilcox	metabR=limma; taxaR=wilcox	model=enet | metabT=none | taxaT=clr | metabR=limma | taxaR=wilcox	mss	Train	SENSITIVITY	0.688889	0.146686	15	0.607657	0.770121
/endosome/work/PCDC/shared/IntegratedLearner_202412/A_Integrative_Pipeline_Code/A_Integrative_Pipeline_Scripts/results/performance_csv/Franzosa_con_vs_IBD/Franzosa_con_vs_IBD__model-enet__metabT-none__taxaT-clr__metabR-limma__taxaR-wilcox_run15.csv	Franzosa_con_vs_IBD__model-enet__metabT-none__taxaT-clr__metabR-limma__taxaR-wilcox_run15.csv	Franzosa_con_vs_IBD	15	enet	none	clr	reduced	none	clr	limma	wilcox	metabR=limma; taxaR=wilcox	model=enet | metabT=none | taxaT=clr | metabR=limma | taxaR=wilcox	mss	Train	SPECIFICITY	0.921937	0.0526438	15	0.892784	0.95109
/endosome/work/PCDC/shared/IntegratedLearner_202412/A_Integrative_Pipeline_Code/A_Integrative_Pipeline_Scripts/results/performance_csv/Franzosa_con_vs_IBD/Franzosa_con_vs_IBD__model-enet__metabT-none__taxaT-clr__metabR-limma__taxaR-wilcox_run15.csv	Franzosa_con_vs_IBD__model-enet__metabT-none__taxaT-clr__metabR-limma__taxaR-wilcox_run15.csv	Franzosa_con_vs_IBD	15	enet	none	clr	reduced	none	clr	limma	wilcox	metabR=limma; taxaR=wilcox	model=enet | metabT=none | taxaT=clr | metabR=limma | taxaR=wilcox	mss	Train	PRECISION	0.775397	0.127993	15	0.704517	0.846277
/endosome/work/PCDC/shared/IntegratedLearner_202412/A_Integrative_Pipeline_Code/A_Integrative_Pipeline_Scripts/results/performance_csv/Franzosa_con_vs_IBD/Franzosa_con_vs_IBD__model-enet__metabT-none__taxaT-clr__metabR-limma__taxaR-wilcox_run15.csv	Franzosa_con_vs_IBD__model-enet__metabT-none__taxaT-clr__metabR-limma__taxaR-wilcox_run15.csv	Franzosa_con_vs_IBD	15	enet	none	clr	reduced	none	clr	limma	wilcox	metabR=limma; taxaR=wilcox	model=enet | metabT=none | taxaT=clr | metabR=limma | taxaR=wilcox	mss	Train	F1	0.713413	0.0878313	15	0.664774	0.762053
/endosome/work/PCDC/shared/IntegratedLearner_202412/A_Integrative_Pipeline_Code/A_Integrative_Pipeline_Scripts/results/performance_csv/Franzosa_con_vs_IBD/Franzosa_con_vs_IBD__model-enet__metabT-none__taxaT-clr__metabR-limma__taxaR-wilcox_run15.csv	Franzosa_con_vs_IBD__model-enet__metabT-none__taxaT-clr__metabR-limma__taxaR-wilcox_run15.csv	Franzosa_con_vs_IBD	15	enet	none	clr	reduced	none	clr	limma	wilcox	metabR=limma; taxaR=wilcox	model=enet | metabT=none | taxaT=clr | metabR=limma | taxaR=wilcox	mss	Train	BALANCED_ACCURACY	0.805413	0.0659131	15	0.768912	0.841915
/endosome/work/PCDC/shared/IntegratedLearner_202412/A_Integrative_Pipeline_Code/A_Integrative_Pipeline_Scripts/results/performance_csv/Franzosa_con_vs_IBD/Franzosa_con_vs_IBD__model-enet__metabT-none__taxaT-clr__metabR-limma__taxaR-wilcox_run15.csv	Franzosa_con_vs_IBD__model-enet__metabT-none__taxaT-clr__metabR-limma__taxaR-wilcox_run15.csv	Franzosa_con_vs_IBD	15	enet	none	clr	reduced	none	clr	limma	wilcox	metabR=limma; taxaR=wilcox	model=enet | metabT=none | taxaT=clr | metabR=limma | taxaR=wilcox	mss	Test	ACCURACY	0.837209	NA	1	NA	NA
/endosome/work/PCDC/shared/IntegratedLearner_202412/A_Integrative_Pipeline_Code/A_Integrative_Pipeline_Scripts/results/performance_csv/Franzosa_con_vs_IBD/Franzosa_con_vs_IBD__model-enet__metabT-none__taxaT-clr__metabR-limma__taxaR-wilcox_run15.csv	Franzosa_con_vs_IBD__model-enet__metabT-none__taxaT-clr__metabR-limma__taxaR-wilcox_run15.csv	Franzosa_con_vs_IBD	15	enet	none	clr	reduced	none	clr	limma	wilcox	metabR=limma; taxaR=wilcox	model=enet | metabT=none | taxaT=clr | metabR=limma | taxaR=wilcox	mss	Test	KAPPA	0.559297	NA	1	NA	NA
/endosome/work/PCDC/shared/IntegratedLearner_202412/A_Integrative_Pipeline_Code/A_Integrative_Pipeline_Scripts/results/performance_csv/Franzosa_con_vs_IBD/Franzosa_con_vs_IBD__model-enet__metabT-none__taxaT-clr__metabR-limma__taxaR-wilcox_run15.csv	Franzosa_con_vs_IBD__model-enet__metabT-none__taxaT-clr__metabR-limma__taxaR-wilcox_run15.csv	Franzosa_con_vs_IBD	15	enet	none	clr	reduced	none	clr	limma	wilcox	metabR=limma; taxaR=wilcox	model=enet | metabT=none | taxaT=clr | metabR=limma | taxaR=wilcox	mss	Test	AUROC	0.866477	NA	1	NA	NA
/endosome/work/PCDC/shared/IntegratedLearner_202412/A_Integrative_Pipeline_Code/A_Integrative_Pipeline_Scripts/results/performance_csv/Franzosa_con_vs_IBD/Franzosa_con_vs_IBD__model-enet__metabT-none__taxaT-clr__metabR-limma__taxaR-wilcox_run15.csv	Franzosa_con_vs_IBD__model-enet__metabT-none__taxaT-clr__metabR-limma__taxaR-wilcox_run15.csv	Franzosa_con_vs_IBD	15	enet	none	clr	reduced	none	clr	limma	wilcox	metabR=limma; taxaR=wilcox	model=enet | metabT=none | taxaT=clr | metabR=limma | taxaR=wilcox	mss	Test	AUPRC	0.729899	NA	1	NA	NA
/endosome/work/PCDC/shared/IntegratedLearner_202412/A_Integrative_Pipeline_Code/A_Integrative_Pipeline_Scripts/results/performance_csv/Franzosa_con_vs_IBD/Franzosa_con_vs_IBD__model-enet__metabT-none__taxaT-clr__metabR-limma__taxaR-wilcox_run15.csv	Franzosa_con_vs_IBD__model-enet__metabT-none__taxaT-clr__metabR-limma__taxaR-wilcox_run15.csv	Franzosa_con_vs_IBD	15	enet	none	clr	reduced	none	clr	limma	wilcox	metabR=limma; taxaR=wilcox	model=enet | metabT=none | taxaT=clr | metabR=limma | taxaR=wilcox	mss	Test	SENSITIVITY	0.636364	NA	1	NA	NA
/endosome/work/PCDC/shared/IntegratedLearner_202412/A_Integrative_Pipeline_Code/A_Integrative_Pipeline_Scripts/results/performance_csv/Franzosa_con_vs_IBD/Franzosa_con_vs_IBD__model-enet__metabT-none__taxaT-clr__metabR-limma__taxaR-wilcox_run15.csv	Franzosa_con_vs_IBD__model-enet__metabT-none__taxaT-clr__metabR-limma__taxaR-wilcox_run15.csv	Franzosa_con_vs_IBD	15	enet	none	clr	reduced	none	clr	limma	wilcox	metabR=limma; taxaR=wilcox	model=enet | metabT=none | taxaT=clr | metabR=limma | taxaR=wilcox	mss	Test	SPECIFICITY	0.90625	NA	1	NA	NA
/endosome/work/PCDC/shared/IntegratedLearner_202412/A_Integrative_Pipeline_Code/A_Integrative_Pipeline_Scripts/results/performance_csv/Franzosa_con_vs_IBD/Franzosa_con_vs_IBD__model-enet__metabT-none__taxaT-clr__metabR-limma__taxaR-wilcox_run15.csv	Franzosa_con_vs_IBD__model-enet__metabT-none__taxaT-clr__metabR-limma__taxaR-wilcox_run15.csv	Franzosa_con_vs_IBD	15	enet	none	clr	reduced	none	clr	limma	wilcox	metabR=limma; taxaR=wilcox	model=enet | metabT=none | taxaT=clr | metabR=limma | taxaR=wilcox	mss	Test	PRECISION	0.7	NA	1	NA	NA
/endosome/work/PCDC/shared/IntegratedLearner_202412/A_Integrative_Pipeline_Code/A_Integrative_Pipeline_Scripts/results/performance_csv/Franzosa_con_vs_IBD/Franzosa_con_vs_IBD__model-enet__metabT-none__taxaT-clr__metabR-limma__taxaR-wilcox_run15.csv	Franzosa_con_vs_IBD__model-enet__metabT-none__taxaT-clr__metabR-limma__taxaR-wilcox_run15.csv	Franzosa_con_vs_IBD	15	enet	none	clr	reduced	none	clr	limma	wilcox	metabR=limma; taxaR=wilcox	model=enet | metabT=none | taxaT=clr | metabR=limma | taxaR=wilcox	mss	Test	F1	0.666667	NA	1	NA	NA
/endosome/work/PCDC/shared/IntegratedLearner_202412/A_Integrative_Pipeline_Code/A_Integrative_Pipeline_Scripts/results/performance_csv/Franzosa_con_vs_IBD/Franzosa_con_vs_IBD__model-enet__metabT-none__taxaT-clr__metabR-limma__taxaR-wilcox_run15.csv	Franzosa_con_vs_IBD__model-enet__metabT-none__taxaT-clr__metabR-limma__taxaR-wilcox_run15.csv	Franzosa_con_vs_IBD	15	enet	none	clr	reduced	none	clr	limma	wilcox	metabR=limma; taxaR=wilcox	model=enet | metabT=none | taxaT=clr | metabR=limma | taxaR=wilcox	mss	Test	BALANCED_ACCURACY	0.771307	NA	1	NA	NA
/endosome/work/PCDC/shared/IntegratedLearner_202412/A_Integrative_Pipeline_Code/A_Integrative_Pipeline_Scripts/results/performance_csv/Franzosa_con_vs_IBD/Franzosa_con_vs_IBD__model-enet__metabT-none__taxaT-clr__metabR-limma__taxaR-wilcox_run15.csv	Franzosa_con_vs_IBD__model-enet__metabT-none__taxaT-clr__metabR-limma__taxaR-wilcox_run15.csv	Franzosa_con_vs_IBD	15	enet	none	clr	reduced	none	clr	limma	wilcox	metabR=limma; taxaR=wilcox	model=enet | metabT=none | taxaT=clr | metabR=limma | taxaR=wilcox	concat_none	Train	ACCURACY	0.896243	0.0570069	15	0.864674	0.927813
/endosome/work/PCDC/shared/IntegratedLearner_202412/A_Integrative_Pipeline_Code/A_Integrative_Pipeline_Scripts/results/performance_csv/Franzosa_con_vs_IBD/Franzosa_con_vs_IBD__model-enet__metabT-none__taxaT-clr__metabR-limma__taxaR-wilcox_run15.csv	Franzosa_con_vs_IBD__model-enet__metabT-none__taxaT-clr__metabR-limma__taxaR-wilcox_run15.csv	Franzosa_con_vs_IBD	15	enet	none	clr	reduced	none	clr	limma	wilcox	metabR=limma; taxaR=wilcox	model=enet | metabT=none | taxaT=clr | metabR=limma | taxaR=wilcox	concat_none	Train	KAPPA	0.72317	0.131336	15	0.650438	0.795901
/endosome/work/PCDC/shared/IntegratedLearner_202412/A_Integrative_Pipeline_Code/A_Integrative_Pipeline_Scripts/results/performance_csv/Franzosa_con_vs_IBD/Franzosa_con_vs_IBD__model-enet__metabT-none__taxaT-clr__metabR-limma__taxaR-wilcox_run15.csv	Franzosa_con_vs_IBD__model-enet__metabT-none__taxaT-clr__metabR-limma__taxaR-wilcox_run15.csv	Franzosa_con_vs_IBD	15	enet	none	clr	reduced	none	clr	limma	wilcox	metabR=limma; taxaR=wilcox	model=enet | metabT=none | taxaT=clr | metabR=limma | taxaR=wilcox	concat_none	Train	AUROC	0.941353	0.0453632	15	0.916231	0.966474
/endosome/work/PCDC/shared/IntegratedLearner_202412/A_Integrative_Pipeline_Code/A_Integrative_Pipeline_Scripts/results/performance_csv/Franzosa_con_vs_IBD/Franzosa_con_vs_IBD__model-enet__metabT-none__taxaT-clr__metabR-limma__taxaR-wilcox_run15.csv	Franzosa_con_vs_IBD__model-enet__metabT-none__taxaT-clr__metabR-limma__taxaR-wilcox_run15.csv	Franzosa_con_vs_IBD	15	enet	none	clr	reduced	none	clr	limma	wilcox	metabR=limma; taxaR=wilcox	model=enet | metabT=none | taxaT=clr | metabR=limma | taxaR=wilcox	concat_none	Train	AUPRC	0.856267	0.116888	15	0.791536	0.920997
/endosome/work/PCDC/shared/IntegratedLearner_202412/A_Integrative_Pipeline_Code/A_Integrative_Pipeline_Scripts/results/performance_csv/Franzosa_con_vs_IBD/Franzosa_con_vs_IBD__model-enet__metabT-none__taxaT-clr__metabR-limma__taxaR-wilcox_run15.csv	Franzosa_con_vs_IBD__model-enet__metabT-none__taxaT-clr__metabR-limma__taxaR-wilcox_run15.csv	Franzosa_con_vs_IBD	15	enet	none	clr	reduced	none	clr	limma	wilcox	metabR=limma; taxaR=wilcox	model=enet | metabT=none | taxaT=clr | metabR=limma | taxaR=wilcox	concat_none	Train	SENSITIVITY	0.762963	0.110048	15	0.702021	0.823905
/endosome/work/PCDC/shared/IntegratedLearner_202412/A_Integrative_Pipeline_Code/A_Integrative_Pipeline_Scripts/results/performance_csv/Franzosa_con_vs_IBD/Franzosa_con_vs_IBD__model-enet__metabT-none__taxaT-clr__metabR-limma__taxaR-wilcox_run15.csv	Franzosa_con_vs_IBD__model-enet__metabT-none__taxaT-clr__metabR-limma__taxaR-wilcox_run15.csv	Franzosa_con_vs_IBD	15	enet	none	clr	reduced	none	clr	limma	wilcox	metabR=limma; taxaR=wilcox	model=enet | metabT=none | taxaT=clr | metabR=limma | taxaR=wilcox	concat_none	Train	SPECIFICITY	0.941785	0.0631684	15	0.906804	0.976767
/endosome/work/PCDC/shared/IntegratedLearner_202412/A_Integrative_Pipeline_Code/A_Integrative_Pipeline_Scripts/results/performance_csv/Franzosa_con_vs_IBD/Franzosa_con_vs_IBD__model-enet__metabT-none__taxaT-clr__metabR-limma__taxaR-wilcox_run15.csv	Franzosa_con_vs_IBD__model-enet__metabT-none__taxaT-clr__metabR-limma__taxaR-wilcox_run15.csv	Franzosa_con_vs_IBD	15	enet	none	clr	reduced	none	clr	limma	wilcox	metabR=limma; taxaR=wilcox	model=enet | metabT=none | taxaT=clr | metabR=limma | taxaR=wilcox	concat_none	Train	PRECISION	0.837859	0.12684	15	0.767618	0.908101
/endosome/work/PCDC/shared/IntegratedLearner_202412/A_Integrative_Pipeline_Code/A_Integrative_Pipeline_Scripts/results/performance_csv/Franzosa_con_vs_IBD/Franzosa_con_vs_IBD__model-enet__metabT-none__taxaT-clr__metabR-limma__taxaR-wilcox_run15.csv	Franzosa_con_vs_IBD__model-enet__metabT-none__taxaT-clr__metabR-limma__taxaR-wilcox_run15.csv	Franzosa_con_vs_IBD	15	enet	none	clr	reduced	none	clr	limma	wilcox	metabR=limma; taxaR=wilcox	model=enet | metabT=none | taxaT=clr | metabR=limma | taxaR=wilcox	concat_none	Train	F1	0.791244	0.0935811	15	0.739421	0.843068
/endosome/work/PCDC/shared/IntegratedLearner_202412/A_Integrative_Pipeline_Code/A_Integrative_Pipeline_Scripts/results/performance_csv/Franzosa_con_vs_IBD/Franzosa_con_vs_IBD__model-enet__metabT-none__taxaT-clr__metabR-limma__taxaR-wilcox_run15.csv	Franzosa_con_vs_IBD__model-enet__metabT-none__taxaT-clr__metabR-limma__taxaR-wilcox_run15.csv	Franzosa_con_vs_IBD	15	enet	none	clr	reduced	none	clr	limma	wilcox	metabR=limma; taxaR=wilcox	model=enet | metabT=none | taxaT=clr | metabR=limma | taxaR=wilcox	concat_none	Train	BALANCED_ACCURACY	0.852374	0.0659034	15	0.815878	0.88887
/endosome/work/PCDC/shared/IntegratedLearner_202412/A_Integrative_Pipeline_Code/A_Integrative_Pipeline_Scripts/results/performance_csv/Franzosa_con_vs_IBD/Franzosa_con_vs_IBD__model-enet__metabT-none__taxaT-clr__metabR-limma__taxaR-wilcox_run15.csv	Franzosa_con_vs_IBD__model-enet__metabT-none__taxaT-clr__metabR-limma__taxaR-wilcox_run15.csv	Franzosa_con_vs_IBD	15	enet	none	clr	reduced	none	clr	limma	wilcox	metabR=limma; taxaR=wilcox	model=enet | metabT=none | taxaT=clr | metabR=limma | taxaR=wilcox	concat_none	Test	ACCURACY	0.883721	NA	1	NA	NA
/endosome/work/PCDC/shared/IntegratedLearner_202412/A_Integrative_Pipeline_Code/A_Integrative_Pipeline_Scripts/results/performance_csv/Franzosa_con_vs_IBD/Franzosa_con_vs_IBD__model-enet__metabT-none__taxaT-clr__metabR-limma__taxaR-wilcox_run15.csv	Franzosa_con_vs_IBD__model-enet__metabT-none__taxaT-clr__metabR-limma__taxaR-wilcox_run15.csv	Franzosa_con_vs_IBD	15	enet	none	clr	reduced	none	clr	limma	wilcox	metabR=limma; taxaR=wilcox	model=enet | metabT=none | taxaT=clr | metabR=limma | taxaR=wilcox	concat_none	Test	KAPPA	0.685212	NA	1	NA	NA
/endosome/work/PCDC/shared/IntegratedLearner_202412/A_Integrative_Pipeline_Code/A_Integrative_Pipeline_Scripts/results/performance_csv/Franzosa_con_vs_IBD/Franzosa_con_vs_IBD__model-enet__metabT-none__taxaT-clr__metabR-limma__taxaR-wilcox_run15.csv	Franzosa_con_vs_IBD__model-enet__metabT-none__taxaT-clr__metabR-limma__taxaR-wilcox_run15.csv	Franzosa_con_vs_IBD	15	enet	none	clr	reduced	none	clr	limma	wilcox	metabR=limma; taxaR=wilcox	model=enet | metabT=none | taxaT=clr | metabR=limma | taxaR=wilcox	concat_none	Test	AUROC	0.877841	NA	1	NA	NA
/endosome/work/PCDC/shared/IntegratedLearner_202412/A_Integrative_Pipeline_Code/A_Integrative_Pipeline_Scripts/results/performance_csv/Franzosa_con_vs_IBD/Franzosa_con_vs_IBD__model-enet__metabT-none__taxaT-clr__metabR-limma__taxaR-wilcox_run15.csv	Franzosa_con_vs_IBD__model-enet__metabT-none__taxaT-clr__metabR-limma__taxaR-wilcox_run15.csv	Franzosa_con_vs_IBD	15	enet	none	clr	reduced	none	clr	limma	wilcox	metabR=limma; taxaR=wilcox	model=enet | metabT=none | taxaT=clr | metabR=limma | taxaR=wilcox	concat_none	Test	AUPRC	0.747797	NA	1	NA	NA
/endosome/work/PCDC/shared/IntegratedLearner_202412/A_Integrative_Pipeline_Code/A_Integrative_Pipeline_Scripts/results/performance_csv/Franzosa_con_vs_IBD/Franzosa_con_vs_IBD__model-enet__metabT-none__taxaT-clr__metabR-limma__taxaR-wilcox_run15.csv	Franzosa_con_vs_IBD__model-enet__metabT-none__taxaT-clr__metabR-limma__taxaR-wilcox_run15.csv	Franzosa_con_vs_IBD	15	enet	none	clr	reduced	none	clr	limma	wilcox	metabR=limma; taxaR=wilcox	model=enet | metabT=none | taxaT=clr | metabR=limma | taxaR=wilcox	concat_none	Test	SENSITIVITY	0.727273	NA	1	NA	NA
/endosome/work/PCDC/shared/IntegratedLearner_202412/A_Integrative_Pipeline_Code/A_Integrative_Pipeline_Scripts/results/performance_csv/Franzosa_con_vs_IBD/Franzosa_con_vs_IBD__model-enet__metabT-none__taxaT-clr__metabR-limma__taxaR-wilcox_run15.csv	Franzosa_con_vs_IBD__model-enet__metabT-none__taxaT-clr__metabR-limma__taxaR-wilcox_run15.csv	Franzosa_con_vs_IBD	15	enet	none	clr	reduced	none	clr	limma	wilcox	metabR=limma; taxaR=wilcox	model=enet | metabT=none | taxaT=clr | metabR=limma | taxaR=wilcox	concat_none	Test	SPECIFICITY	0.9375	NA	1	NA	NA
/endosome/work/PCDC/shared/IntegratedLearner_202412/A_Integrative_Pipeline_Code/A_Integrative_Pipeline_Scripts/results/performance_csv/Franzosa_con_vs_IBD/Franzosa_con_vs_IBD__model-enet__metabT-none__taxaT-clr__metabR-limma__taxaR-wilcox_run15.csv	Franzosa_con_vs_IBD__model-enet__metabT-none__taxaT-clr__metabR-limma__taxaR-wilcox_run15.csv	Franzosa_con_vs_IBD	15	enet	none	clr	reduced	none	clr	limma	wilcox	metabR=limma; taxaR=wilcox	model=enet | metabT=none | taxaT=clr | metabR=limma | taxaR=wilcox	concat_none	Test	PRECISION	0.8	NA	1	NA	NA
/endosome/work/PCDC/shared/IntegratedLearner_202412/A_Integrative_Pipeline_Code/A_Integrative_Pipeline_Scripts/results/performance_csv/Franzosa_con_vs_IBD/Franzosa_con_vs_IBD__model-enet__metabT-none__taxaT-clr__metabR-limma__taxaR-wilcox_run15.csv	Franzosa_con_vs_IBD__model-enet__metabT-none__taxaT-clr__metabR-limma__taxaR-wilcox_run15.csv	Franzosa_con_vs_IBD	15	enet	none	clr	reduced	none	clr	limma	wilcox	metabR=limma; taxaR=wilcox	model=enet | metabT=none | taxaT=clr | metabR=limma | taxaR=wilcox	concat_none	Test	F1	0.761905	NA	1	NA	NA
/endosome/work/PCDC/shared/IntegratedLearner_202412/A_Integrative_Pipeline_Code/A_Integrative_Pipeline_Scripts/results/performance_csv/Franzosa_con_vs_IBD/Franzosa_con_vs_IBD__model-enet__metabT-none__taxaT-clr__metabR-limma__taxaR-wilcox_run15.csv	Franzosa_con_vs_IBD__model-enet__metabT-none__taxaT-clr__metabR-limma__taxaR-wilcox_run15.csv	Franzosa_con_vs_IBD	15	enet	none	clr	reduced	none	clr	limma	wilcox	metabR=limma; taxaR=wilcox	model=enet | metabT=none | taxaT=clr | metabR=limma | taxaR=wilcox	concat_none	Test	BALANCED_ACCURACY	0.832386	NA	1	NA	NA
/endosome/work/PCDC/shared/IntegratedLearner_202412/A_Integrative_Pipeline_Code/A_Integrative_Pipeline_Scripts/results/performance_csv/Franzosa_con_vs_IBD/Franzosa_con_vs_IBD__model-enet__metabT-none__taxaT-clr__metabR-limma__taxaR-wilcox_run15.csv	Franzosa_con_vs_IBD__model-enet__metabT-none__taxaT-clr__metabR-limma__taxaR-wilcox_run15.csv	Franzosa_con_vs_IBD	15	enet	none	clr	reduced	none	clr	limma	wilcox	metabR=limma; taxaR=wilcox	model=enet | metabT=none | taxaT=clr | metabR=limma | taxaR=wilcox	concat_scaling	Train	ACCURACY	0.9	0.052944	15	0.870681	0.929319
/endosome/work/PCDC/shared/IntegratedLearner_202412/A_Integrative_Pipeline_Code/A_Integrative_Pipeline_Scripts/results/performance_csv/Franzosa_con_vs_IBD/Franzosa_con_vs_IBD__model-enet__metabT-none__taxaT-clr__metabR-limma__taxaR-wilcox_run15.csv	Franzosa_con_vs_IBD__model-enet__metabT-none__taxaT-clr__metabR-limma__taxaR-wilcox_run15.csv	Franzosa_con_vs_IBD	15	enet	none	clr	reduced	none	clr	limma	wilcox	metabR=limma; taxaR=wilcox	model=enet | metabT=none | taxaT=clr | metabR=limma | taxaR=wilcox	concat_scaling	Train	KAPPA	0.732039	0.12423	15	0.663243	0.800835
/endosome/work/PCDC/shared/IntegratedLearner_202412/A_Integrative_Pipeline_Code/A_Integrative_Pipeline_Scripts/results/performance_csv/Franzosa_con_vs_IBD/Franzosa_con_vs_IBD__model-enet__metabT-none__taxaT-clr__metabR-limma__taxaR-wilcox_run15.csv	Franzosa_con_vs_IBD__model-enet__metabT-none__taxaT-clr__metabR-limma__taxaR-wilcox_run15.csv	Franzosa_con_vs_IBD	15	enet	none	clr	reduced	none	clr	limma	wilcox	metabR=limma; taxaR=wilcox	model=enet | metabT=none | taxaT=clr | metabR=limma | taxaR=wilcox	concat_scaling	Train	AUROC	0.943041	0.0445238	15	0.918385	0.967698
/endosome/work/PCDC/shared/IntegratedLearner_202412/A_Integrative_Pipeline_Code/A_Integrative_Pipeline_Scripts/results/performance_csv/Franzosa_con_vs_IBD/Franzosa_con_vs_IBD__model-enet__metabT-none__taxaT-clr__metabR-limma__taxaR-wilcox_run15.csv	Franzosa_con_vs_IBD__model-enet__metabT-none__taxaT-clr__metabR-limma__taxaR-wilcox_run15.csv	Franzosa_con_vs_IBD	15	enet	none	clr	reduced	none	clr	limma	wilcox	metabR=limma; taxaR=wilcox	model=enet | metabT=none | taxaT=clr | metabR=limma | taxaR=wilcox	concat_scaling	Train	AUPRC	0.852615	0.12807	15	0.781692	0.923538
/endosome/work/PCDC/shared/IntegratedLearner_202412/A_Integrative_Pipeline_Code/A_Integrative_Pipeline_Scripts/results/performance_csv/Franzosa_con_vs_IBD/Franzosa_con_vs_IBD__model-enet__metabT-none__taxaT-clr__metabR-limma__taxaR-wilcox_run15.csv	Franzosa_con_vs_IBD__model-enet__metabT-none__taxaT-clr__metabR-limma__taxaR-wilcox_run15.csv	Franzosa_con_vs_IBD	15	enet	none	clr	reduced	none	clr	limma	wilcox	metabR=limma; taxaR=wilcox	model=enet | metabT=none | taxaT=clr | metabR=limma | taxaR=wilcox	concat_scaling	Train	SENSITIVITY	0.77037	0.129213	15	0.698814	0.841926
/endosome/work/PCDC/shared/IntegratedLearner_202412/A_Integrative_Pipeline_Code/A_Integrative_Pipeline_Scripts/results/performance_csv/Franzosa_con_vs_IBD/Franzosa_con_vs_IBD__model-enet__metabT-none__taxaT-clr__metabR-limma__taxaR-wilcox_run15.csv	Franzosa_con_vs_IBD__model-enet__metabT-none__taxaT-clr__metabR-limma__taxaR-wilcox_run15.csv	Franzosa_con_vs_IBD	15	enet	none	clr	reduced	none	clr	limma	wilcox	metabR=limma; taxaR=wilcox	model=enet | metabT=none | taxaT=clr | metabR=limma | taxaR=wilcox	concat_scaling	Train	SPECIFICITY	0.944349	0.0647873	15	0.908471	0.980228
/endosome/work/PCDC/shared/IntegratedLearner_202412/A_Integrative_Pipeline_Code/A_Integrative_Pipeline_Scripts/results/performance_csv/Franzosa_con_vs_IBD/Franzosa_con_vs_IBD__model-enet__metabT-none__taxaT-clr__metabR-limma__taxaR-wilcox_run15.csv	Franzosa_con_vs_IBD__model-enet__metabT-none__taxaT-clr__metabR-limma__taxaR-wilcox_run15.csv	Franzosa_con_vs_IBD	15	enet	none	clr	reduced	none	clr	limma	wilcox	metabR=limma; taxaR=wilcox	model=enet | metabT=none | taxaT=clr | metabR=limma | taxaR=wilcox	concat_scaling	Train	PRECISION	0.849969	0.125195	15	0.780638	0.919299
/endosome/work/PCDC/shared/IntegratedLearner_202412/A_Integrative_Pipeline_Code/A_Integrative_Pipeline_Scripts/results/performance_csv/Franzosa_con_vs_IBD/Franzosa_con_vs_IBD__model-enet__metabT-none__taxaT-clr__metabR-limma__taxaR-wilcox_run15.csv	Franzosa_con_vs_IBD__model-enet__metabT-none__taxaT-clr__metabR-limma__taxaR-wilcox_run15.csv	Franzosa_con_vs_IBD	15	enet	none	clr	reduced	none	clr	limma	wilcox	metabR=limma; taxaR=wilcox	model=enet | metabT=none | taxaT=clr | metabR=limma | taxaR=wilcox	concat_scaling	Train	F1	0.797037	0.091054	15	0.746613	0.847461
/endosome/work/PCDC/shared/IntegratedLearner_202412/A_Integrative_Pipeline_Code/A_Integrative_Pipeline_Scripts/results/performance_csv/Franzosa_con_vs_IBD/Franzosa_con_vs_IBD__model-enet__metabT-none__taxaT-clr__metabR-limma__taxaR-wilcox_run15.csv	Franzosa_con_vs_IBD__model-enet__metabT-none__taxaT-clr__metabR-limma__taxaR-wilcox_run15.csv	Franzosa_con_vs_IBD	15	enet	none	clr	reduced	none	clr	limma	wilcox	metabR=limma; taxaR=wilcox	model=enet | metabT=none | taxaT=clr | metabR=limma | taxaR=wilcox	concat_scaling	Train	BALANCED_ACCURACY	0.85736	0.0664853	15	0.820542	0.894178
/endosome/work/PCDC/shared/IntegratedLearner_202412/A_Integrative_Pipeline_Code/A_Integrative_Pipeline_Scripts/results/performance_csv/Franzosa_con_vs_IBD/Franzosa_con_vs_IBD__model-enet__metabT-none__taxaT-clr__metabR-limma__taxaR-wilcox_run15.csv	Franzosa_con_vs_IBD__model-enet__metabT-none__taxaT-clr__metabR-limma__taxaR-wilcox_run15.csv	Franzosa_con_vs_IBD	15	enet	none	clr	reduced	none	clr	limma	wilcox	metabR=limma; taxaR=wilcox	model=enet | metabT=none | taxaT=clr | metabR=limma | taxaR=wilcox	concat_scaling	Test	ACCURACY	0.860465	NA	1	NA	NA
/endosome/work/PCDC/shared/IntegratedLearner_202412/A_Integrative_Pipeline_Code/A_Integrative_Pipeline_Scripts/results/performance_csv/Franzosa_con_vs_IBD/Franzosa_con_vs_IBD__model-enet__metabT-none__taxaT-clr__metabR-limma__taxaR-wilcox_run15.csv	Franzosa_con_vs_IBD__model-enet__metabT-none__taxaT-clr__metabR-limma__taxaR-wilcox_run15.csv	Franzosa_con_vs_IBD	15	enet	none	clr	reduced	none	clr	limma	wilcox	metabR=limma; taxaR=wilcox	model=enet | metabT=none | taxaT=clr | metabR=limma | taxaR=wilcox	concat_scaling	Test	KAPPA	0.610272	NA	1	NA	NA
/endosome/work/PCDC/shared/IntegratedLearner_202412/A_Integrative_Pipeline_Code/A_Integrative_Pipeline_Scripts/results/performance_csv/Franzosa_con_vs_IBD/Franzosa_con_vs_IBD__model-enet__metabT-none__taxaT-clr__metabR-limma__taxaR-wilcox_run15.csv	Franzosa_con_vs_IBD__model-enet__metabT-none__taxaT-clr__metabR-limma__taxaR-wilcox_run15.csv	Franzosa_con_vs_IBD	15	enet	none	clr	reduced	none	clr	limma	wilcox	metabR=limma; taxaR=wilcox	model=enet | metabT=none | taxaT=clr | metabR=limma | taxaR=wilcox	concat_scaling	Test	AUROC	0.877841	NA	1	NA	NA
/endosome/work/PCDC/shared/IntegratedLearner_202412/A_Integrative_Pipeline_Code/A_Integrative_Pipeline_Scripts/results/performance_csv/Franzosa_con_vs_IBD/Franzosa_con_vs_IBD__model-enet__metabT-none__taxaT-clr__metabR-limma__taxaR-wilcox_run15.csv	Franzosa_con_vs_IBD__model-enet__metabT-none__taxaT-clr__metabR-limma__taxaR-wilcox_run15.csv	Franzosa_con_vs_IBD	15	enet	none	clr	reduced	none	clr	limma	wilcox	metabR=limma; taxaR=wilcox	model=enet | metabT=none | taxaT=clr | metabR=limma | taxaR=wilcox	concat_scaling	Test	AUPRC	0.770512	NA	1	NA	NA
/endosome/work/PCDC/shared/IntegratedLearner_202412/A_Integrative_Pipeline_Code/A_Integrative_Pipeline_Scripts/results/performance_csv/Franzosa_con_vs_IBD/Franzosa_con_vs_IBD__model-enet__metabT-none__taxaT-clr__metabR-limma__taxaR-wilcox_run15.csv	Franzosa_con_vs_IBD__model-enet__metabT-none__taxaT-clr__metabR-limma__taxaR-wilcox_run15.csv	Franzosa_con_vs_IBD	15	enet	none	clr	reduced	none	clr	limma	wilcox	metabR=limma; taxaR=wilcox	model=enet | metabT=none | taxaT=clr | metabR=limma | taxaR=wilcox	concat_scaling	Test	SENSITIVITY	0.636364	NA	1	NA	NA
/endosome/work/PCDC/shared/IntegratedLearner_202412/A_Integrative_Pipeline_Code/A_Integrative_Pipeline_Scripts/results/performance_csv/Franzosa_con_vs_IBD/Franzosa_con_vs_IBD__model-enet__metabT-none__taxaT-clr__metabR-limma__taxaR-wilcox_run15.csv	Franzosa_con_vs_IBD__model-enet__metabT-none__taxaT-clr__metabR-limma__taxaR-wilcox_run15.csv	Franzosa_con_vs_IBD	15	enet	none	clr	reduced	none	clr	limma	wilcox	metabR=limma; taxaR=wilcox	model=enet | metabT=none | taxaT=clr | metabR=limma | taxaR=wilcox	concat_scaling	Test	SPECIFICITY	0.9375	NA	1	NA	NA
/endosome/work/PCDC/shared/IntegratedLearner_202412/A_Integrative_Pipeline_Code/A_Integrative_Pipeline_Scripts/results/performance_csv/Franzosa_con_vs_IBD/Franzosa_con_vs_IBD__model-enet__metabT-none__taxaT-clr__metabR-limma__taxaR-wilcox_run15.csv	Franzosa_con_vs_IBD__model-enet__metabT-none__taxaT-clr__metabR-limma__taxaR-wilcox_run15.csv	Franzosa_con_vs_IBD	15	enet	none	clr	reduced	none	clr	limma	wilcox	metabR=limma; taxaR=wilcox	model=enet | metabT=none | taxaT=clr | metabR=limma | taxaR=wilcox	concat_scaling	Test	PRECISION	0.777778	NA	1	NA	NA
/endosome/work/PCDC/shared/IntegratedLearner_202412/A_Integrative_Pipeline_Code/A_Integrative_Pipeline_Scripts/results/performance_csv/Franzosa_con_vs_IBD/Franzosa_con_vs_IBD__model-enet__metabT-none__taxaT-clr__metabR-limma__taxaR-wilcox_run15.csv	Franzosa_con_vs_IBD__model-enet__metabT-none__taxaT-clr__metabR-limma__taxaR-wilcox_run15.csv	Franzosa_con_vs_IBD	15	enet	none	clr	reduced	none	clr	limma	wilcox	metabR=limma; taxaR=wilcox	model=enet | metabT=none | taxaT=clr | metabR=limma | taxaR=wilcox	concat_scaling	Test	F1	0.7	NA	1	NA	NA
/endosome/work/PCDC/shared/IntegratedLearner_202412/A_Integrative_Pipeline_Code/A_Integrative_Pipeline_Scripts/results/performance_csv/Franzosa_con_vs_IBD/Franzosa_con_vs_IBD__model-enet__metabT-none__taxaT-clr__metabR-limma__taxaR-wilcox_run15.csv	Franzosa_con_vs_IBD__model-enet__metabT-none__taxaT-clr__metabR-limma__taxaR-wilcox_run15.csv	Franzosa_con_vs_IBD	15	enet	none	clr	reduced	none	clr	limma	wilcox	metabR=limma; taxaR=wilcox	model=enet | metabT=none | taxaT=clr | metabR=limma | taxaR=wilcox	concat_scaling	Test	BALANCED_ACCURACY	0.786932	NA	1	NA	NA
/endosome/work/PCDC/shared/IntegratedLearner_202412/A_Integrative_Pipeline_Code/A_Integrative_Pipeline_Scripts/results/performance_csv/Franzosa_con_vs_IBD/Franzosa_con_vs_IBD__model-enet__metabT-none__taxaT-clr__metabR-limma__taxaR-wilcox_run15.csv	Franzosa_con_vs_IBD__model-enet__metabT-none__taxaT-clr__metabR-limma__taxaR-wilcox_run15.csv	Franzosa_con_vs_IBD	15	enet	none	clr	reduced	none	clr	limma	wilcox	metabR=limma; taxaR=wilcox	model=enet | metabT=none | taxaT=clr | metabR=limma | taxaR=wilcox	concat_scaling_weights	Train	ACCURACY	0.892434	0.0511906	15	0.864085	0.920782
/endosome/work/PCDC/shared/IntegratedLearner_202412/A_Integrative_Pipeline_Code/A_Integrative_Pipeline_Scripts/results/performance_csv/Franzosa_con_vs_IBD/Franzosa_con_vs_IBD__model-enet__metabT-none__taxaT-clr__metabR-limma__taxaR-wilcox_run15.csv	Franzosa_con_vs_IBD__model-enet__metabT-none__taxaT-clr__metabR-limma__taxaR-wilcox_run15.csv	Franzosa_con_vs_IBD	15	enet	none	clr	reduced	none	clr	limma	wilcox	metabR=limma; taxaR=wilcox	model=enet | metabT=none | taxaT=clr | metabR=limma | taxaR=wilcox	concat_scaling_weights	Train	KAPPA	0.709068	0.123838	15	0.640489	0.777647
/endosome/work/PCDC/shared/IntegratedLearner_202412/A_Integrative_Pipeline_Code/A_Integrative_Pipeline_Scripts/results/performance_csv/Franzosa_con_vs_IBD/Franzosa_con_vs_IBD__model-enet__metabT-none__taxaT-clr__metabR-limma__taxaR-wilcox_run15.csv	Franzosa_con_vs_IBD__model-enet__metabT-none__taxaT-clr__metabR-limma__taxaR-wilcox_run15.csv	Franzosa_con_vs_IBD	15	enet	none	clr	reduced	none	clr	limma	wilcox	metabR=limma; taxaR=wilcox	model=enet | metabT=none | taxaT=clr | metabR=limma | taxaR=wilcox	concat_scaling_weights	Train	AUROC	0.942197	0.0458783	15	0.91679	0.967603
/endosome/work/PCDC/shared/IntegratedLearner_202412/A_Integrative_Pipeline_Code/A_Integrative_Pipeline_Scripts/results/performance_csv/Franzosa_con_vs_IBD/Franzosa_con_vs_IBD__model-enet__metabT-none__taxaT-clr__metabR-limma__taxaR-wilcox_run15.csv	Franzosa_con_vs_IBD__model-enet__metabT-none__taxaT-clr__metabR-limma__taxaR-wilcox_run15.csv	Franzosa_con_vs_IBD	15	enet	none	clr	reduced	none	clr	limma	wilcox	metabR=limma; taxaR=wilcox	model=enet | metabT=none | taxaT=clr | metabR=limma | taxaR=wilcox	concat_scaling_weights	Train	AUPRC	0.853798	0.130139	15	0.781729	0.925867
/endosome/work/PCDC/shared/IntegratedLearner_202412/A_Integrative_Pipeline_Code/A_Integrative_Pipeline_Scripts/results/performance_csv/Franzosa_con_vs_IBD/Franzosa_con_vs_IBD__model-enet__metabT-none__taxaT-clr__metabR-limma__taxaR-wilcox_run15.csv	Franzosa_con_vs_IBD__model-enet__metabT-none__taxaT-clr__metabR-limma__taxaR-wilcox_run15.csv	Franzosa_con_vs_IBD	15	enet	none	clr	reduced	none	clr	limma	wilcox	metabR=limma; taxaR=wilcox	model=enet | metabT=none | taxaT=clr | metabR=limma | taxaR=wilcox	concat_scaling_weights	Train	SENSITIVITY	0.748148	0.135867	15	0.672908	0.823389
/endosome/work/PCDC/shared/IntegratedLearner_202412/A_Integrative_Pipeline_Code/A_Integrative_Pipeline_Scripts/results/performance_csv/Franzosa_con_vs_IBD/Franzosa_con_vs_IBD__model-enet__metabT-none__taxaT-clr__metabR-limma__taxaR-wilcox_run15.csv	Franzosa_con_vs_IBD__model-enet__metabT-none__taxaT-clr__metabR-limma__taxaR-wilcox_run15.csv	Franzosa_con_vs_IBD	15	enet	none	clr	reduced	none	clr	limma	wilcox	metabR=limma; taxaR=wilcox	model=enet | metabT=none | taxaT=clr | metabR=limma | taxaR=wilcox	concat_scaling_weights	Train	SPECIFICITY	0.941785	0.0631684	15	0.906804	0.976767
/endosome/work/PCDC/shared/IntegratedLearner_202412/A_Integrative_Pipeline_Code/A_Integrative_Pipeline_Scripts/results/performance_csv/Franzosa_con_vs_IBD/Franzosa_con_vs_IBD__model-enet__metabT-none__taxaT-clr__metabR-limma__taxaR-wilcox_run15.csv	Franzosa_con_vs_IBD__model-enet__metabT-none__taxaT-clr__metabR-limma__taxaR-wilcox_run15.csv	Franzosa_con_vs_IBD	15	enet	none	clr	reduced	none	clr	limma	wilcox	metabR=limma; taxaR=wilcox	model=enet | metabT=none | taxaT=clr | metabR=limma | taxaR=wilcox	concat_scaling_weights	Train	PRECISION	0.839233	0.118542	15	0.773586	0.904879
/endosome/work/PCDC/shared/IntegratedLearner_202412/A_Integrative_Pipeline_Code/A_Integrative_Pipeline_Scripts/results/performance_csv/Franzosa_con_vs_IBD/Franzosa_con_vs_IBD__model-enet__metabT-none__taxaT-clr__metabR-limma__taxaR-wilcox_run15.csv	Franzosa_con_vs_IBD__model-enet__metabT-none__taxaT-clr__metabR-limma__taxaR-wilcox_run15.csv	Franzosa_con_vs_IBD	15	enet	none	clr	reduced	none	clr	limma	wilcox	metabR=limma; taxaR=wilcox	model=enet | metabT=none | taxaT=clr | metabR=limma | taxaR=wilcox	concat_scaling_weights	Train	F1	0.778251	0.0942988	15	0.72603	0.830472
/endosome/work/PCDC/shared/IntegratedLearner_202412/A_Integrative_Pipeline_Code/A_Integrative_Pipeline_Scripts/results/performance_csv/Franzosa_con_vs_IBD/Franzosa_con_vs_IBD__model-enet__metabT-none__taxaT-clr__metabR-limma__taxaR-wilcox_run15.csv	Franzosa_con_vs_IBD__model-enet__metabT-none__taxaT-clr__metabR-limma__taxaR-wilcox_run15.csv	Franzosa_con_vs_IBD	15	enet	none	clr	reduced	none	clr	limma	wilcox	metabR=limma; taxaR=wilcox	model=enet | metabT=none | taxaT=clr | metabR=limma | taxaR=wilcox	concat_scaling_weights	Train	BALANCED_ACCURACY	0.844967	0.0674743	15	0.807601	0.882333
/endosome/work/PCDC/shared/IntegratedLearner_202412/A_Integrative_Pipeline_Code/A_Integrative_Pipeline_Scripts/results/performance_csv/Franzosa_con_vs_IBD/Franzosa_con_vs_IBD__model-enet__metabT-none__taxaT-clr__metabR-limma__taxaR-wilcox_run15.csv	Franzosa_con_vs_IBD__model-enet__metabT-none__taxaT-clr__metabR-limma__taxaR-wilcox_run15.csv	Franzosa_con_vs_IBD	15	enet	none	clr	reduced	none	clr	limma	wilcox	metabR=limma; taxaR=wilcox	model=enet | metabT=none | taxaT=clr | metabR=limma | taxaR=wilcox	concat_scaling_weights	Test	ACCURACY	0.860465	NA	1	NA	NA
/endosome/work/PCDC/shared/IntegratedLearner_202412/A_Integrative_Pipeline_Code/A_Integrative_Pipeline_Scripts/results/performance_csv/Franzosa_con_vs_IBD/Franzosa_con_vs_IBD__model-enet__metabT-none__taxaT-clr__metabR-limma__taxaR-wilcox_run15.csv	Franzosa_con_vs_IBD__model-enet__metabT-none__taxaT-clr__metabR-limma__taxaR-wilcox_run15.csv	Franzosa_con_vs_IBD	15	enet	none	clr	reduced	none	clr	limma	wilcox	metabR=limma; taxaR=wilcox	model=enet | metabT=none | taxaT=clr | metabR=limma | taxaR=wilcox	concat_scaling_weights	Test	KAPPA	0.610272	NA	1	NA	NA
/endosome/work/PCDC/shared/IntegratedLearner_202412/A_Integrative_Pipeline_Code/A_Integrative_Pipeline_Scripts/results/performance_csv/Franzosa_con_vs_IBD/Franzosa_con_vs_IBD__model-enet__metabT-none__taxaT-clr__metabR-limma__taxaR-wilcox_run15.csv	Franzosa_con_vs_IBD__model-enet__metabT-none__taxaT-clr__metabR-limma__taxaR-wilcox_run15.csv	Franzosa_con_vs_IBD	15	enet	none	clr	reduced	none	clr	limma	wilcox	metabR=limma; taxaR=wilcox	model=enet | metabT=none | taxaT=clr | metabR=limma | taxaR=wilcox	concat_scaling_weights	Test	AUROC	0.880682	NA	1	NA	NA
/endosome/work/PCDC/shared/IntegratedLearner_202412/A_Integrative_Pipeline_Code/A_Integrative_Pipeline_Scripts/results/performance_csv/Franzosa_con_vs_IBD/Franzosa_con_vs_IBD__model-enet__metabT-none__taxaT-clr__metabR-limma__taxaR-wilcox_run15.csv	Franzosa_con_vs_IBD__model-enet__metabT-none__taxaT-clr__metabR-limma__taxaR-wilcox_run15.csv	Franzosa_con_vs_IBD	15	enet	none	clr	reduced	none	clr	limma	wilcox	metabR=limma; taxaR=wilcox	model=enet | metabT=none | taxaT=clr | metabR=limma | taxaR=wilcox	concat_scaling_weights	Test	AUPRC	0.772906	NA	1	NA	NA
/endosome/work/PCDC/shared/IntegratedLearner_202412/A_Integrative_Pipeline_Code/A_Integrative_Pipeline_Scripts/results/performance_csv/Franzosa_con_vs_IBD/Franzosa_con_vs_IBD__model-enet__metabT-none__taxaT-clr__metabR-limma__taxaR-wilcox_run15.csv	Franzosa_con_vs_IBD__model-enet__metabT-none__taxaT-clr__metabR-limma__taxaR-wilcox_run15.csv	Franzosa_con_vs_IBD	15	enet	none	clr	reduced	none	clr	limma	wilcox	metabR=limma; taxaR=wilcox	model=enet | metabT=none | taxaT=clr | metabR=limma | taxaR=wilcox	concat_scaling_weights	Test	SENSITIVITY	0.636364	NA	1	NA	NA
/endosome/work/PCDC/shared/IntegratedLearner_202412/A_Integrative_Pipeline_Code/A_Integrative_Pipeline_Scripts/results/performance_csv/Franzosa_con_vs_IBD/Franzosa_con_vs_IBD__model-enet__metabT-none__taxaT-clr__metabR-limma__taxaR-wilcox_run15.csv	Franzosa_con_vs_IBD__model-enet__metabT-none__taxaT-clr__metabR-limma__taxaR-wilcox_run15.csv	Franzosa_con_vs_IBD	15	enet	none	clr	reduced	none	clr	limma	wilcox	metabR=limma; taxaR=wilcox	model=enet | metabT=none | taxaT=clr | metabR=limma | taxaR=wilcox	concat_scaling_weights	Test	SPECIFICITY	0.9375	NA	1	NA	NA
/endosome/work/PCDC/shared/IntegratedLearner_202412/A_Integrative_Pipeline_Code/A_Integrative_Pipeline_Scripts/results/performance_csv/Franzosa_con_vs_IBD/Franzosa_con_vs_IBD__model-enet__metabT-none__taxaT-clr__metabR-limma__taxaR-wilcox_run15.csv	Franzosa_con_vs_IBD__model-enet__metabT-none__taxaT-clr__metabR-limma__taxaR-wilcox_run15.csv	Franzosa_con_vs_IBD	15	enet	none	clr	reduced	none	clr	limma	wilcox	metabR=limma; taxaR=wilcox	model=enet | metabT=none | taxaT=clr | metabR=limma | taxaR=wilcox	concat_scaling_weights	Test	PRECISION	0.777778	NA	1	NA	NA
/endosome/work/PCDC/shared/IntegratedLearner_202412/A_Integrative_Pipeline_Code/A_Integrative_Pipeline_Scripts/results/performance_csv/Franzosa_con_vs_IBD/Franzosa_con_vs_IBD__model-enet__metabT-none__taxaT-clr__metabR-limma__taxaR-wilcox_run15.csv	Franzosa_con_vs_IBD__model-enet__metabT-none__taxaT-clr__metabR-limma__taxaR-wilcox_run15.csv	Franzosa_con_vs_IBD	15	enet	none	clr	reduced	none	clr	limma	wilcox	metabR=limma; taxaR=wilcox	model=enet | metabT=none | taxaT=clr | metabR=limma | taxaR=wilcox	concat_scaling_weights	Test	F1	0.7	NA	1	NA	NA
/endosome/work/PCDC/shared/IntegratedLearner_202412/A_Integrative_Pipeline_Code/A_Integrative_Pipeline_Scripts/results/performance_csv/Franzosa_con_vs_IBD/Franzosa_con_vs_IBD__model-enet__metabT-none__taxaT-clr__metabR-limma__taxaR-wilcox_run15.csv	Franzosa_con_vs_IBD__model-enet__metabT-none__taxaT-clr__metabR-limma__taxaR-wilcox_run15.csv	Franzosa_con_vs_IBD	15	enet	none	clr	reduced	none	clr	limma	wilcox	metabR=limma; taxaR=wilcox	model=enet | metabT=none | taxaT=clr | metabR=limma | taxaR=wilcox	concat_scaling_weights	Test	BALANCED_ACCURACY	0.786932	NA	1	NA	NA
/endosome/work/PCDC/shared/IntegratedLearner_202412/A_Integrative_Pipeline_Code/A_Integrative_Pipeline_Scripts/results/performance_csv/Franzosa_con_vs_IBD/Franzosa_con_vs_IBD__model-enet__metabT-none__taxaT-clr__metabR-limma__taxaR-wilcox_run15.csv	Franzosa_con_vs_IBD__model-enet__metabT-none__taxaT-clr__metabR-limma__taxaR-wilcox_run15.csv	Franzosa_con_vs_IBD	15	enet	none	clr	reduced	none	clr	limma	wilcox	metabR=limma; taxaR=wilcox	model=enet | metabT=none | taxaT=clr | metabR=limma | taxaR=wilcox	stacked_average	Train	ACCURACY	NA	NA	0	NA	NA
/endosome/work/PCDC/shared/IntegratedLearner_202412/A_Integrative_Pipeline_Code/A_Integrative_Pipeline_Scripts/results/performance_csv/Franzosa_con_vs_IBD/Franzosa_con_vs_IBD__model-enet__metabT-none__taxaT-clr__metabR-limma__taxaR-wilcox_run15.csv	Franzosa_con_vs_IBD__model-enet__metabT-none__taxaT-clr__metabR-limma__taxaR-wilcox_run15.csv	Franzosa_con_vs_IBD	15	enet	none	clr	reduced	none	clr	limma	wilcox	metabR=limma; taxaR=wilcox	model=enet | metabT=none | taxaT=clr | metabR=limma | taxaR=wilcox	stacked_average	Train	KAPPA	NA	NA	0	NA	NA
/endosome/work/PCDC/shared/IntegratedLearner_202412/A_Integrative_Pipeline_Code/A_Integrative_Pipeline_Scripts/results/performance_csv/Franzosa_con_vs_IBD/Franzosa_con_vs_IBD__model-enet__metabT-none__taxaT-clr__metabR-limma__taxaR-wilcox_run15.csv	Franzosa_con_vs_IBD__model-enet__metabT-none__taxaT-clr__metabR-limma__taxaR-wilcox_run15.csv	Franzosa_con_vs_IBD	15	enet	none	clr	reduced	none	clr	limma	wilcox	metabR=limma; taxaR=wilcox	model=enet | metabT=none | taxaT=clr | metabR=limma | taxaR=wilcox	stacked_average	Train	AUROC	NA	NA	0	NA	NA
/endosome/work/PCDC/shared/IntegratedLearner_202412/A_Integrative_Pipeline_Code/A_Integrative_Pipeline_Scripts/results/performance_csv/Franzosa_con_vs_IBD/Franzosa_con_vs_IBD__model-enet__metabT-none__taxaT-clr__metabR-limma__taxaR-wilcox_run15.csv	Franzosa_con_vs_IBD__model-enet__metabT-none__taxaT-clr__metabR-limma__taxaR-wilcox_run15.csv	Franzosa_con_vs_IBD	15	enet	none	clr	reduced	none	clr	limma	wilcox	metabR=limma; taxaR=wilcox	model=enet | metabT=none | taxaT=clr | metabR=limma | taxaR=wilcox	stacked_average	Train	AUPRC	NA	NA	0	NA	NA
/endosome/work/PCDC/shared/IntegratedLearner_202412/A_Integrative_Pipeline_Code/A_Integrative_Pipeline_Scripts/results/performance_csv/Franzosa_con_vs_IBD/Franzosa_con_vs_IBD__model-enet__metabT-none__taxaT-clr__metabR-limma__taxaR-wilcox_run15.csv	Franzosa_con_vs_IBD__model-enet__metabT-none__taxaT-clr__metabR-limma__taxaR-wilcox_run15.csv	Franzosa_con_vs_IBD	15	enet	none	clr	reduced	none	clr	limma	wilcox	metabR=limma; taxaR=wilcox	model=enet | metabT=none | taxaT=clr | metabR=limma | taxaR=wilcox	stacked_average	Train	SENSITIVITY	NA	NA	0	NA	NA
/endosome/work/PCDC/shared/IntegratedLearner_202412/A_Integrative_Pipeline_Code/A_Integrative_Pipeline_Scripts/results/performance_csv/Franzosa_con_vs_IBD/Franzosa_con_vs_IBD__model-enet__metabT-none__taxaT-clr__metabR-limma__taxaR-wilcox_run15.csv	Franzosa_con_vs_IBD__model-enet__metabT-none__taxaT-clr__metabR-limma__taxaR-wilcox_run15.csv	Franzosa_con_vs_IBD	15	enet	none	clr	reduced	none	clr	limma	wilcox	metabR=limma; taxaR=wilcox	model=enet | metabT=none | taxaT=clr | metabR=limma | taxaR=wilcox	stacked_average	Train	SPECIFICITY	NA	NA	0	NA	NA
/endosome/work/PCDC/shared/IntegratedLearner_202412/A_Integrative_Pipeline_Code/A_Integrative_Pipeline_Scripts/results/performance_csv/Franzosa_con_vs_IBD/Franzosa_con_vs_IBD__model-enet__metabT-none__taxaT-clr__metabR-limma__taxaR-wilcox_run15.csv	Franzosa_con_vs_IBD__model-enet__metabT-none__taxaT-clr__metabR-limma__taxaR-wilcox_run15.csv	Franzosa_con_vs_IBD	15	enet	none	clr	reduced	none	clr	limma	wilcox	metabR=limma; taxaR=wilcox	model=enet | metabT=none | taxaT=clr | metabR=limma | taxaR=wilcox	stacked_average	Train	PRECISION	NA	NA	0	NA	NA
/endosome/work/PCDC/shared/IntegratedLearner_202412/A_Integrative_Pipeline_Code/A_Integrative_Pipeline_Scripts/results/performance_csv/Franzosa_con_vs_IBD/Franzosa_con_vs_IBD__model-enet__metabT-none__taxaT-clr__metabR-limma__taxaR-wilcox_run15.csv	Franzosa_con_vs_IBD__model-enet__metabT-none__taxaT-clr__metabR-limma__taxaR-wilcox_run15.csv	Franzosa_con_vs_IBD	15	enet	none	clr	reduced	none	clr	limma	wilcox	metabR=limma; taxaR=wilcox	model=enet | metabT=none | taxaT=clr | metabR=limma | taxaR=wilcox	stacked_average	Train	F1	NA	NA	0	NA	NA
/endosome/work/PCDC/shared/IntegratedLearner_202412/A_Integrative_Pipeline_Code/A_Integrative_Pipeline_Scripts/results/performance_csv/Franzosa_con_vs_IBD/Franzosa_con_vs_IBD__model-enet__metabT-none__taxaT-clr__metabR-limma__taxaR-wilcox_run15.csv	Franzosa_con_vs_IBD__model-enet__metabT-none__taxaT-clr__metabR-limma__taxaR-wilcox_run15.csv	Franzosa_con_vs_IBD	15	enet	none	clr	reduced	none	clr	limma	wilcox	metabR=limma; taxaR=wilcox	model=enet | metabT=none | taxaT=clr | metabR=limma | taxaR=wilcox	stacked_average	Train	BALANCED_ACCURACY	NA	NA	0	NA	NA
/endosome/work/PCDC/shared/IntegratedLearner_202412/A_Integrative_Pipeline_Code/A_Integrative_Pipeline_Scripts/results/performance_csv/Franzosa_con_vs_IBD/Franzosa_con_vs_IBD__model-enet__metabT-none__taxaT-clr__metabR-limma__taxaR-wilcox_run15.csv	Franzosa_con_vs_IBD__model-enet__metabT-none__taxaT-clr__metabR-limma__taxaR-wilcox_run15.csv	Franzosa_con_vs_IBD	15	enet	none	clr	reduced	none	clr	limma	wilcox	metabR=limma; taxaR=wilcox	model=enet | metabT=none | taxaT=clr | metabR=limma | taxaR=wilcox	stacked_average	Test	ACCURACY	0.860465	NA	1	NA	NA
/endosome/work/PCDC/shared/IntegratedLearner_202412/A_Integrative_Pipeline_Code/A_Integrative_Pipeline_Scripts/results/performance_csv/Franzosa_con_vs_IBD/Franzosa_con_vs_IBD__model-enet__metabT-none__taxaT-clr__metabR-limma__taxaR-wilcox_run15.csv	Franzosa_con_vs_IBD__model-enet__metabT-none__taxaT-clr__metabR-limma__taxaR-wilcox_run15.csv	Franzosa_con_vs_IBD	15	enet	none	clr	reduced	none	clr	limma	wilcox	metabR=limma; taxaR=wilcox	model=enet | metabT=none | taxaT=clr | metabR=limma | taxaR=wilcox	stacked_average	Test	KAPPA	0.610272	NA	1	NA	NA
/endosome/work/PCDC/shared/IntegratedLearner_202412/A_Integrative_Pipeline_Code/A_Integrative_Pipeline_Scripts/results/performance_csv/Franzosa_con_vs_IBD/Franzosa_con_vs_IBD__model-enet__metabT-none__taxaT-clr__metabR-limma__taxaR-wilcox_run15.csv	Franzosa_con_vs_IBD__model-enet__metabT-none__taxaT-clr__metabR-limma__taxaR-wilcox_run15.csv	Franzosa_con_vs_IBD	15	enet	none	clr	reduced	none	clr	limma	wilcox	metabR=limma; taxaR=wilcox	model=enet | metabT=none | taxaT=clr | metabR=limma | taxaR=wilcox	stacked_average	Test	AUROC	0.863636	NA	1	NA	NA
/endosome/work/PCDC/shared/IntegratedLearner_202412/A_Integrative_Pipeline_Code/A_Integrative_Pipeline_Scripts/results/performance_csv/Franzosa_con_vs_IBD/Franzosa_con_vs_IBD__model-enet__metabT-none__taxaT-clr__metabR-limma__taxaR-wilcox_run15.csv	Franzosa_con_vs_IBD__model-enet__metabT-none__taxaT-clr__metabR-limma__taxaR-wilcox_run15.csv	Franzosa_con_vs_IBD	15	enet	none	clr	reduced	none	clr	limma	wilcox	metabR=limma; taxaR=wilcox	model=enet | metabT=none | taxaT=clr | metabR=limma | taxaR=wilcox	stacked_average	Test	AUPRC	0.744478	NA	1	NA	NA
/endosome/work/PCDC/shared/IntegratedLearner_202412/A_Integrative_Pipeline_Code/A_Integrative_Pipeline_Scripts/results/performance_csv/Franzosa_con_vs_IBD/Franzosa_con_vs_IBD__model-enet__metabT-none__taxaT-clr__metabR-limma__taxaR-wilcox_run15.csv	Franzosa_con_vs_IBD__model-enet__metabT-none__taxaT-clr__metabR-limma__taxaR-wilcox_run15.csv	Franzosa_con_vs_IBD	15	enet	none	clr	reduced	none	clr	limma	wilcox	metabR=limma; taxaR=wilcox	model=enet | metabT=none | taxaT=clr | metabR=limma | taxaR=wilcox	stacked_average	Test	SENSITIVITY	0.636364	NA	1	NA	NA
/endosome/work/PCDC/shared/IntegratedLearner_202412/A_Integrative_Pipeline_Code/A_Integrative_Pipeline_Scripts/results/performance_csv/Franzosa_con_vs_IBD/Franzosa_con_vs_IBD__model-enet__metabT-none__taxaT-clr__metabR-limma__taxaR-wilcox_run15.csv	Franzosa_con_vs_IBD__model-enet__metabT-none__taxaT-clr__metabR-limma__taxaR-wilcox_run15.csv	Franzosa_con_vs_IBD	15	enet	none	clr	reduced	none	clr	limma	wilcox	metabR=limma; taxaR=wilcox	model=enet | metabT=none | taxaT=clr | metabR=limma | taxaR=wilcox	stacked_average	Test	SPECIFICITY	0.9375	NA	1	NA	NA
/endosome/work/PCDC/shared/IntegratedLearner_202412/A_Integrative_Pipeline_Code/A_Integrative_Pipeline_Scripts/results/performance_csv/Franzosa_con_vs_IBD/Franzosa_con_vs_IBD__model-enet__metabT-none__taxaT-clr__metabR-limma__taxaR-wilcox_run15.csv	Franzosa_con_vs_IBD__model-enet__metabT-none__taxaT-clr__metabR-limma__taxaR-wilcox_run15.csv	Franzosa_con_vs_IBD	15	enet	none	clr	reduced	none	clr	limma	wilcox	metabR=limma; taxaR=wilcox	model=enet | metabT=none | taxaT=clr | metabR=limma | taxaR=wilcox	stacked_average	Test	PRECISION	0.777778	NA	1	NA	NA
/endosome/work/PCDC/shared/IntegratedLearner_202412/A_Integrative_Pipeline_Code/A_Integrative_Pipeline_Scripts/results/performance_csv/Franzosa_con_vs_IBD/Franzosa_con_vs_IBD__model-enet__metabT-none__taxaT-clr__metabR-limma__taxaR-wilcox_run15.csv	Franzosa_con_vs_IBD__model-enet__metabT-none__taxaT-clr__metabR-limma__taxaR-wilcox_run15.csv	Franzosa_con_vs_IBD	15	enet	none	clr	reduced	none	clr	limma	wilcox	metabR=limma; taxaR=wilcox	model=enet | metabT=none | taxaT=clr | metabR=limma | taxaR=wilcox	stacked_average	Test	F1	0.7	NA	1	NA	NA
/endosome/work/PCDC/shared/IntegratedLearner_202412/A_Integrative_Pipeline_Code/A_Integrative_Pipeline_Scripts/results/performance_csv/Franzosa_con_vs_IBD/Franzosa_con_vs_IBD__model-enet__metabT-none__taxaT-clr__metabR-limma__taxaR-wilcox_run15.csv	Franzosa_con_vs_IBD__model-enet__metabT-none__taxaT-clr__metabR-limma__taxaR-wilcox_run15.csv	Franzosa_con_vs_IBD	15	enet	none	clr	reduced	none	clr	limma	wilcox	metabR=limma; taxaR=wilcox	model=enet | metabT=none | taxaT=clr | metabR=limma | taxaR=wilcox	stacked_average	Test	BALANCED_ACCURACY	0.786932	NA	1	NA	NA
/endosome/work/PCDC/shared/IntegratedLearner_202412/A_Integrative_Pipeline_Code/A_Integrative_Pipeline_Scripts/results/performance_csv/Franzosa_con_vs_IBD/Franzosa_con_vs_IBD__model-enet__metabT-none__taxaT-clr__metabR-limma__taxaR-wilcox_run15.csv	Franzosa_con_vs_IBD__model-enet__metabT-none__taxaT-clr__metabR-limma__taxaR-wilcox_run15.csv	Franzosa_con_vs_IBD	15	enet	none	clr	reduced	none	clr	limma	wilcox	metabR=limma; taxaR=wilcox	model=enet | metabT=none | taxaT=clr | metabR=limma | taxaR=wilcox	stacked_nnls	Train	ACCURACY	NA	NA	0	NA	NA
/endosome/work/PCDC/shared/IntegratedLearner_202412/A_Integrative_Pipeline_Code/A_Integrative_Pipeline_Scripts/results/performance_csv/Franzosa_con_vs_IBD/Franzosa_con_vs_IBD__model-enet__metabT-none__taxaT-clr__metabR-limma__taxaR-wilcox_run15.csv	Franzosa_con_vs_IBD__model-enet__metabT-none__taxaT-clr__metabR-limma__taxaR-wilcox_run15.csv	Franzosa_con_vs_IBD	15	enet	none	clr	reduced	none	clr	limma	wilcox	metabR=limma; taxaR=wilcox	model=enet | metabT=none | taxaT=clr | metabR=limma | taxaR=wilcox	stacked_nnls	Train	KAPPA	NA	NA	0	NA	NA
/endosome/work/PCDC/shared/IntegratedLearner_202412/A_Integrative_Pipeline_Code/A_Integrative_Pipeline_Scripts/results/performance_csv/Franzosa_con_vs_IBD/Franzosa_con_vs_IBD__model-enet__metabT-none__taxaT-clr__metabR-limma__taxaR-wilcox_run15.csv	Franzosa_con_vs_IBD__model-enet__metabT-none__taxaT-clr__metabR-limma__taxaR-wilcox_run15.csv	Franzosa_con_vs_IBD	15	enet	none	clr	reduced	none	clr	limma	wilcox	metabR=limma; taxaR=wilcox	model=enet | metabT=none | taxaT=clr | metabR=limma | taxaR=wilcox	stacked_nnls	Train	AUROC	NA	NA	0	NA	NA
/endosome/work/PCDC/shared/IntegratedLearner_202412/A_Integrative_Pipeline_Code/A_Integrative_Pipeline_Scripts/results/performance_csv/Franzosa_con_vs_IBD/Franzosa_con_vs_IBD__model-enet__metabT-none__taxaT-clr__metabR-limma__taxaR-wilcox_run15.csv	Franzosa_con_vs_IBD__model-enet__metabT-none__taxaT-clr__metabR-limma__taxaR-wilcox_run15.csv	Franzosa_con_vs_IBD	15	enet	none	clr	reduced	none	clr	limma	wilcox	metabR=limma; taxaR=wilcox	model=enet | metabT=none | taxaT=clr | metabR=limma | taxaR=wilcox	stacked_nnls	Train	AUPRC	NA	NA	0	NA	NA
/endosome/work/PCDC/shared/IntegratedLearner_202412/A_Integrative_Pipeline_Code/A_Integrative_Pipeline_Scripts/results/performance_csv/Franzosa_con_vs_IBD/Franzosa_con_vs_IBD__model-enet__metabT-none__taxaT-clr__metabR-limma__taxaR-wilcox_run15.csv	Franzosa_con_vs_IBD__model-enet__metabT-none__taxaT-clr__metabR-limma__taxaR-wilcox_run15.csv	Franzosa_con_vs_IBD	15	enet	none	clr	reduced	none	clr	limma	wilcox	metabR=limma; taxaR=wilcox	model=enet | metabT=none | taxaT=clr | metabR=limma | taxaR=wilcox	stacked_nnls	Train	SENSITIVITY	NA	NA	0	NA	NA
/endosome/work/PCDC/shared/IntegratedLearner_202412/A_Integrative_Pipeline_Code/A_Integrative_Pipeline_Scripts/results/performance_csv/Franzosa_con_vs_IBD/Franzosa_con_vs_IBD__model-enet__metabT-none__taxaT-clr__metabR-limma__taxaR-wilcox_run15.csv	Franzosa_con_vs_IBD__model-enet__metabT-none__taxaT-clr__metabR-limma__taxaR-wilcox_run15.csv	Franzosa_con_vs_IBD	15	enet	none	clr	reduced	none	clr	limma	wilcox	metabR=limma; taxaR=wilcox	model=enet | metabT=none | taxaT=clr | metabR=limma | taxaR=wilcox	stacked_nnls	Train	SPECIFICITY	NA	NA	0	NA	NA
/endosome/work/PCDC/shared/IntegratedLearner_202412/A_Integrative_Pipeline_Code/A_Integrative_Pipeline_Scripts/results/performance_csv/Franzosa_con_vs_IBD/Franzosa_con_vs_IBD__model-enet__metabT-none__taxaT-clr__metabR-limma__taxaR-wilcox_run15.csv	Franzosa_con_vs_IBD__model-enet__metabT-none__taxaT-clr__metabR-limma__taxaR-wilcox_run15.csv	Franzosa_con_vs_IBD	15	enet	none	clr	reduced	none	clr	limma	wilcox	metabR=limma; taxaR=wilcox	model=enet | metabT=none | taxaT=clr | metabR=limma | taxaR=wilcox	stacked_nnls	Train	PRECISION	NA	NA	0	NA	NA
/endosome/work/PCDC/shared/IntegratedLearner_202412/A_Integrative_Pipeline_Code/A_Integrative_Pipeline_Scripts/results/performance_csv/Franzosa_con_vs_IBD/Franzosa_con_vs_IBD__model-enet__metabT-none__taxaT-clr__metabR-limma__taxaR-wilcox_run15.csv	Franzosa_con_vs_IBD__model-enet__metabT-none__taxaT-clr__metabR-limma__taxaR-wilcox_run15.csv	Franzosa_con_vs_IBD	15	enet	none	clr	reduced	none	clr	limma	wilcox	metabR=limma; taxaR=wilcox	model=enet | metabT=none | taxaT=clr | metabR=limma | taxaR=wilcox	stacked_nnls	Train	F1	NA	NA	0	NA	NA
/endosome/work/PCDC/shared/IntegratedLearner_202412/A_Integrative_Pipeline_Code/A_Integrative_Pipeline_Scripts/results/performance_csv/Franzosa_con_vs_IBD/Franzosa_con_vs_IBD__model-enet__metabT-none__taxaT-clr__metabR-limma__taxaR-wilcox_run15.csv	Franzosa_con_vs_IBD__model-enet__metabT-none__taxaT-clr__metabR-limma__taxaR-wilcox_run15.csv	Franzosa_con_vs_IBD	15	enet	none	clr	reduced	none	clr	limma	wilcox	metabR=limma; taxaR=wilcox	model=enet | metabT=none | taxaT=clr | metabR=limma | taxaR=wilcox	stacked_nnls	Train	BALANCED_ACCURACY	NA	NA	0	NA	NA
/endosome/work/PCDC/shared/IntegratedLearner_202412/A_Integrative_Pipeline_Code/A_Integrative_Pipeline_Scripts/results/performance_csv/Franzosa_con_vs_IBD/Franzosa_con_vs_IBD__model-enet__metabT-none__taxaT-clr__metabR-limma__taxaR-wilcox_run15.csv	Franzosa_con_vs_IBD__model-enet__metabT-none__taxaT-clr__metabR-limma__taxaR-wilcox_run15.csv	Franzosa_con_vs_IBD	15	enet	none	clr	reduced	none	clr	limma	wilcox	metabR=limma; taxaR=wilcox	model=enet | metabT=none | taxaT=clr | metabR=limma | taxaR=wilcox	stacked_nnls	Test	ACCURACY	0.837209	NA	1	NA	NA
/endosome/work/PCDC/shared/IntegratedLearner_202412/A_Integrative_Pipeline_Code/A_Integrative_Pipeline_Scripts/results/performance_csv/Franzosa_con_vs_IBD/Franzosa_con_vs_IBD__model-enet__metabT-none__taxaT-clr__metabR-limma__taxaR-wilcox_run15.csv	Franzosa_con_vs_IBD__model-enet__metabT-none__taxaT-clr__metabR-limma__taxaR-wilcox_run15.csv	Franzosa_con_vs_IBD	15	enet	none	clr	reduced	none	clr	limma	wilcox	metabR=limma; taxaR=wilcox	model=enet | metabT=none | taxaT=clr | metabR=limma | taxaR=wilcox	stacked_nnls	Test	KAPPA	0.559297	NA	1	NA	NA
/endosome/work/PCDC/shared/IntegratedLearner_202412/A_Integrative_Pipeline_Code/A_Integrative_Pipeline_Scripts/results/performance_csv/Franzosa_con_vs_IBD/Franzosa_con_vs_IBD__model-enet__metabT-none__taxaT-clr__metabR-limma__taxaR-wilcox_run15.csv	Franzosa_con_vs_IBD__model-enet__metabT-none__taxaT-clr__metabR-limma__taxaR-wilcox_run15.csv	Franzosa_con_vs_IBD	15	enet	none	clr	reduced	none	clr	limma	wilcox	metabR=limma; taxaR=wilcox	model=enet | metabT=none | taxaT=clr | metabR=limma | taxaR=wilcox	stacked_nnls	Test	AUROC	0.863636	NA	1	NA	NA
/endosome/work/PCDC/shared/IntegratedLearner_202412/A_Integrative_Pipeline_Code/A_Integrative_Pipeline_Scripts/results/performance_csv/Franzosa_con_vs_IBD/Franzosa_con_vs_IBD__model-enet__metabT-none__taxaT-clr__metabR-limma__taxaR-wilcox_run15.csv	Franzosa_con_vs_IBD__model-enet__metabT-none__taxaT-clr__metabR-limma__taxaR-wilcox_run15.csv	Franzosa_con_vs_IBD	15	enet	none	clr	reduced	none	clr	limma	wilcox	metabR=limma; taxaR=wilcox	model=enet | metabT=none | taxaT=clr | metabR=limma | taxaR=wilcox	stacked_nnls	Test	AUPRC	0.740329	NA	1	NA	NA
/endosome/work/PCDC/shared/IntegratedLearner_202412/A_Integrative_Pipeline_Code/A_Integrative_Pipeline_Scripts/results/performance_csv/Franzosa_con_vs_IBD/Franzosa_con_vs_IBD__model-enet__metabT-none__taxaT-clr__metabR-limma__taxaR-wilcox_run15.csv	Franzosa_con_vs_IBD__model-enet__metabT-none__taxaT-clr__metabR-limma__taxaR-wilcox_run15.csv	Franzosa_con_vs_IBD	15	enet	none	clr	reduced	none	clr	limma	wilcox	metabR=limma; taxaR=wilcox	model=enet | metabT=none | taxaT=clr | metabR=limma | taxaR=wilcox	stacked_nnls	Test	SENSITIVITY	0.636364	NA	1	NA	NA
/endosome/work/PCDC/shared/IntegratedLearner_202412/A_Integrative_Pipeline_Code/A_Integrative_Pipeline_Scripts/results/performance_csv/Franzosa_con_vs_IBD/Franzosa_con_vs_IBD__model-enet__metabT-none__taxaT-clr__metabR-limma__taxaR-wilcox_run15.csv	Franzosa_con_vs_IBD__model-enet__metabT-none__taxaT-clr__metabR-limma__taxaR-wilcox_run15.csv	Franzosa_con_vs_IBD	15	enet	none	clr	reduced	none	clr	limma	wilcox	metabR=limma; taxaR=wilcox	model=enet | metabT=none | taxaT=clr | metabR=limma | taxaR=wilcox	stacked_nnls	Test	SPECIFICITY	0.90625	NA	1	NA	NA
/endosome/work/PCDC/shared/IntegratedLearner_202412/A_Integrative_Pipeline_Code/A_Integrative_Pipeline_Scripts/results/performance_csv/Franzosa_con_vs_IBD/Franzosa_con_vs_IBD__model-enet__metabT-none__taxaT-clr__metabR-limma__taxaR-wilcox_run15.csv	Franzosa_con_vs_IBD__model-enet__metabT-none__taxaT-clr__metabR-limma__taxaR-wilcox_run15.csv	Franzosa_con_vs_IBD	15	enet	none	clr	reduced	none	clr	limma	wilcox	metabR=limma; taxaR=wilcox	model=enet | metabT=none | taxaT=clr | metabR=limma | taxaR=wilcox	stacked_nnls	Test	PRECISION	0.7	NA	1	NA	NA
/endosome/work/PCDC/shared/IntegratedLearner_202412/A_Integrative_Pipeline_Code/A_Integrative_Pipeline_Scripts/results/performance_csv/Franzosa_con_vs_IBD/Franzosa_con_vs_IBD__model-enet__metabT-none__taxaT-clr__metabR-limma__taxaR-wilcox_run15.csv	Franzosa_con_vs_IBD__model-enet__metabT-none__taxaT-clr__metabR-limma__taxaR-wilcox_run15.csv	Franzosa_con_vs_IBD	15	enet	none	clr	reduced	none	clr	limma	wilcox	metabR=limma; taxaR=wilcox	model=enet | metabT=none | taxaT=clr | metabR=limma | taxaR=wilcox	stacked_nnls	Test	F1	0.666667	NA	1	NA	NA
/endosome/work/PCDC/shared/IntegratedLearner_202412/A_Integrative_Pipeline_Code/A_Integrative_Pipeline_Scripts/results/performance_csv/Franzosa_con_vs_IBD/Franzosa_con_vs_IBD__model-enet__metabT-none__taxaT-clr__metabR-limma__taxaR-wilcox_run15.csv	Franzosa_con_vs_IBD__model-enet__metabT-none__taxaT-clr__metabR-limma__taxaR-wilcox_run15.csv	Franzosa_con_vs_IBD	15	enet	none	clr	reduced	none	clr	limma	wilcox	metabR=limma; taxaR=wilcox	model=enet | metabT=none | taxaT=clr | metabR=limma | taxaR=wilcox	stacked_nnls	Test	BALANCED_ACCURACY	0.771307	NA	1	NA	NA
/endosome/work/PCDC/shared/IntegratedLearner_202412/A_Integrative_Pipeline_Code/A_Integrative_Pipeline_Scripts/results/performance_csv/Franzosa_con_vs_IBD/Franzosa_con_vs_IBD__model-enet__metabT-none__taxaT-clr__metabR-limma__taxaR-wilcox_run15.csv	Franzosa_con_vs_IBD__model-enet__metabT-none__taxaT-clr__metabR-limma__taxaR-wilcox_run15.csv	Franzosa_con_vs_IBD	15	enet	none	clr	reduced	none	clr	limma	wilcox	metabR=limma; taxaR=wilcox	model=enet | metabT=none | taxaT=clr | metabR=limma | taxaR=wilcox	stacked_sparse	Train	ACCURACY	NA	NA	0	NA	NA
/endosome/work/PCDC/shared/IntegratedLearner_202412/A_Integrative_Pipeline_Code/A_Integrative_Pipeline_Scripts/results/performance_csv/Franzosa_con_vs_IBD/Franzosa_con_vs_IBD__model-enet__metabT-none__taxaT-clr__metabR-limma__taxaR-wilcox_run15.csv	Franzosa_con_vs_IBD__model-enet__metabT-none__taxaT-clr__metabR-limma__taxaR-wilcox_run15.csv	Franzosa_con_vs_IBD	15	enet	none	clr	reduced	none	clr	limma	wilcox	metabR=limma; taxaR=wilcox	model=enet | metabT=none | taxaT=clr | metabR=limma | taxaR=wilcox	stacked_sparse	Train	KAPPA	NA	NA	0	NA	NA
/endosome/work/PCDC/shared/IntegratedLearner_202412/A_Integrative_Pipeline_Code/A_Integrative_Pipeline_Scripts/results/performance_csv/Franzosa_con_vs_IBD/Franzosa_con_vs_IBD__model-enet__metabT-none__taxaT-clr__metabR-limma__taxaR-wilcox_run15.csv	Franzosa_con_vs_IBD__model-enet__metabT-none__taxaT-clr__metabR-limma__taxaR-wilcox_run15.csv	Franzosa_con_vs_IBD	15	enet	none	clr	reduced	none	clr	limma	wilcox	metabR=limma; taxaR=wilcox	model=enet | metabT=none | taxaT=clr | metabR=limma | taxaR=wilcox	stacked_sparse	Train	AUROC	NA	NA	0	NA	NA
/endosome/work/PCDC/shared/IntegratedLearner_202412/A_Integrative_Pipeline_Code/A_Integrative_Pipeline_Scripts/results/performance_csv/Franzosa_con_vs_IBD/Franzosa_con_vs_IBD__model-enet__metabT-none__taxaT-clr__metabR-limma__taxaR-wilcox_run15.csv	Franzosa_con_vs_IBD__model-enet__metabT-none__taxaT-clr__metabR-limma__taxaR-wilcox_run15.csv	Franzosa_con_vs_IBD	15	enet	none	clr	reduced	none	clr	limma	wilcox	metabR=limma; taxaR=wilcox	model=enet | metabT=none | taxaT=clr | metabR=limma | taxaR=wilcox	stacked_sparse	Train	AUPRC	NA	NA	0	NA	NA
/endosome/work/PCDC/shared/IntegratedLearner_202412/A_Integrative_Pipeline_Code/A_Integrative_Pipeline_Scripts/results/performance_csv/Franzosa_con_vs_IBD/Franzosa_con_vs_IBD__model-enet__metabT-none__taxaT-clr__metabR-limma__taxaR-wilcox_run15.csv	Franzosa_con_vs_IBD__model-enet__metabT-none__taxaT-clr__metabR-limma__taxaR-wilcox_run15.csv	Franzosa_con_vs_IBD	15	enet	none	clr	reduced	none	clr	limma	wilcox	metabR=limma; taxaR=wilcox	model=enet | metabT=none | taxaT=clr | metabR=limma | taxaR=wilcox	stacked_sparse	Train	SENSITIVITY	NA	NA	0	NA	NA
/endosome/work/PCDC/shared/IntegratedLearner_202412/A_Integrative_Pipeline_Code/A_Integrative_Pipeline_Scripts/results/performance_csv/Franzosa_con_vs_IBD/Franzosa_con_vs_IBD__model-enet__metabT-none__taxaT-clr__metabR-limma__taxaR-wilcox_run15.csv	Franzosa_con_vs_IBD__model-enet__metabT-none__taxaT-clr__metabR-limma__taxaR-wilcox_run15.csv	Franzosa_con_vs_IBD	15	enet	none	clr	reduced	none	clr	limma	wilcox	metabR=limma; taxaR=wilcox	model=enet | metabT=none | taxaT=clr | metabR=limma | taxaR=wilcox	stacked_sparse	Train	SPECIFICITY	NA	NA	0	NA	NA
/endosome/work/PCDC/shared/IntegratedLearner_202412/A_Integrative_Pipeline_Code/A_Integrative_Pipeline_Scripts/results/performance_csv/Franzosa_con_vs_IBD/Franzosa_con_vs_IBD__model-enet__metabT-none__taxaT-clr__metabR-limma__taxaR-wilcox_run15.csv	Franzosa_con_vs_IBD__model-enet__metabT-none__taxaT-clr__metabR-limma__taxaR-wilcox_run15.csv	Franzosa_con_vs_IBD	15	enet	none	clr	reduced	none	clr	limma	wilcox	metabR=limma; taxaR=wilcox	model=enet | metabT=none | taxaT=clr | metabR=limma | taxaR=wilcox	stacked_sparse	Train	PRECISION	NA	NA	0	NA	NA
/endosome/work/PCDC/shared/IntegratedLearner_202412/A_Integrative_Pipeline_Code/A_Integrative_Pipeline_Scripts/results/performance_csv/Franzosa_con_vs_IBD/Franzosa_con_vs_IBD__model-enet__metabT-none__taxaT-clr__metabR-limma__taxaR-wilcox_run15.csv	Franzosa_con_vs_IBD__model-enet__metabT-none__taxaT-clr__metabR-limma__taxaR-wilcox_run15.csv	Franzosa_con_vs_IBD	15	enet	none	clr	reduced	none	clr	limma	wilcox	metabR=limma; taxaR=wilcox	model=enet | metabT=none | taxaT=clr | metabR=limma | taxaR=wilcox	stacked_sparse	Train	F1	NA	NA	0	NA	NA
/endosome/work/PCDC/shared/IntegratedLearner_202412/A_Integrative_Pipeline_Code/A_Integrative_Pipeline_Scripts/results/performance_csv/Franzosa_con_vs_IBD/Franzosa_con_vs_IBD__model-enet__metabT-none__taxaT-clr__metabR-limma__taxaR-wilcox_run15.csv	Franzosa_con_vs_IBD__model-enet__metabT-none__taxaT-clr__metabR-limma__taxaR-wilcox_run15.csv	Franzosa_con_vs_IBD	15	enet	none	clr	reduced	none	clr	limma	wilcox	metabR=limma; taxaR=wilcox	model=enet | metabT=none | taxaT=clr | metabR=limma | taxaR=wilcox	stacked_sparse	Train	BALANCED_ACCURACY	NA	NA	0	NA	NA
/endosome/work/PCDC/shared/IntegratedLearner_202412/A_Integrative_Pipeline_Code/A_Integrative_Pipeline_Scripts/results/performance_csv/Franzosa_con_vs_IBD/Franzosa_con_vs_IBD__model-enet__metabT-none__taxaT-clr__metabR-limma__taxaR-wilcox_run15.csv	Franzosa_con_vs_IBD__model-enet__metabT-none__taxaT-clr__metabR-limma__taxaR-wilcox_run15.csv	Franzosa_con_vs_IBD	15	enet	none	clr	reduced	none	clr	limma	wilcox	metabR=limma; taxaR=wilcox	model=enet | metabT=none | taxaT=clr | metabR=limma | taxaR=wilcox	stacked_sparse	Test	ACCURACY	0.813953	NA	1	NA	NA
/endosome/work/PCDC/shared/IntegratedLearner_202412/A_Integrative_Pipeline_Code/A_Integrative_Pipeline_Scripts/results/performance_csv/Franzosa_con_vs_IBD/Franzosa_con_vs_IBD__model-enet__metabT-none__taxaT-clr__metabR-limma__taxaR-wilcox_run15.csv	Franzosa_con_vs_IBD__model-enet__metabT-none__taxaT-clr__metabR-limma__taxaR-wilcox_run15.csv	Franzosa_con_vs_IBD	15	enet	none	clr	reduced	none	clr	limma	wilcox	metabR=limma; taxaR=wilcox	model=enet | metabT=none | taxaT=clr | metabR=limma | taxaR=wilcox	stacked_sparse	Test	KAPPA	0.445161	NA	1	NA	NA
/endosome/work/PCDC/shared/IntegratedLearner_202412/A_Integrative_Pipeline_Code/A_Integrative_Pipeline_Scripts/results/performance_csv/Franzosa_con_vs_IBD/Franzosa_con_vs_IBD__model-enet__metabT-none__taxaT-clr__metabR-limma__taxaR-wilcox_run15.csv	Franzosa_con_vs_IBD__model-enet__metabT-none__taxaT-clr__metabR-limma__taxaR-wilcox_run15.csv	Franzosa_con_vs_IBD	15	enet	none	clr	reduced	none	clr	limma	wilcox	metabR=limma; taxaR=wilcox	model=enet | metabT=none | taxaT=clr | metabR=limma | taxaR=wilcox	stacked_sparse	Test	AUROC	0.869318	NA	1	NA	NA
/endosome/work/PCDC/shared/IntegratedLearner_202412/A_Integrative_Pipeline_Code/A_Integrative_Pipeline_Scripts/results/performance_csv/Franzosa_con_vs_IBD/Franzosa_con_vs_IBD__model-enet__metabT-none__taxaT-clr__metabR-limma__taxaR-wilcox_run15.csv	Franzosa_con_vs_IBD__model-enet__metabT-none__taxaT-clr__metabR-limma__taxaR-wilcox_run15.csv	Franzosa_con_vs_IBD	15	enet	none	clr	reduced	none	clr	limma	wilcox	metabR=limma; taxaR=wilcox	model=enet | metabT=none | taxaT=clr | metabR=limma | taxaR=wilcox	stacked_sparse	Test	AUPRC	0.743599	NA	1	NA	NA
/endosome/work/PCDC/shared/IntegratedLearner_202412/A_Integrative_Pipeline_Code/A_Integrative_Pipeline_Scripts/results/performance_csv/Franzosa_con_vs_IBD/Franzosa_con_vs_IBD__model-enet__metabT-none__taxaT-clr__metabR-limma__taxaR-wilcox_run15.csv	Franzosa_con_vs_IBD__model-enet__metabT-none__taxaT-clr__metabR-limma__taxaR-wilcox_run15.csv	Franzosa_con_vs_IBD	15	enet	none	clr	reduced	none	clr	limma	wilcox	metabR=limma; taxaR=wilcox	model=enet | metabT=none | taxaT=clr | metabR=limma | taxaR=wilcox	stacked_sparse	Test	SENSITIVITY	0.454545	NA	1	NA	NA
/endosome/work/PCDC/shared/IntegratedLearner_202412/A_Integrative_Pipeline_Code/A_Integrative_Pipeline_Scripts/results/performance_csv/Franzosa_con_vs_IBD/Franzosa_con_vs_IBD__model-enet__metabT-none__taxaT-clr__metabR-limma__taxaR-wilcox_run15.csv	Franzosa_con_vs_IBD__model-enet__metabT-none__taxaT-clr__metabR-limma__taxaR-wilcox_run15.csv	Franzosa_con_vs_IBD	15	enet	none	clr	reduced	none	clr	limma	wilcox	metabR=limma; taxaR=wilcox	model=enet | metabT=none | taxaT=clr | metabR=limma | taxaR=wilcox	stacked_sparse	Test	SPECIFICITY	0.9375	NA	1	NA	NA
/endosome/work/PCDC/shared/IntegratedLearner_202412/A_Integrative_Pipeline_Code/A_Integrative_Pipeline_Scripts/results/performance_csv/Franzosa_con_vs_IBD/Franzosa_con_vs_IBD__model-enet__metabT-none__taxaT-clr__metabR-limma__taxaR-wilcox_run15.csv	Franzosa_con_vs_IBD__model-enet__metabT-none__taxaT-clr__metabR-limma__taxaR-wilcox_run15.csv	Franzosa_con_vs_IBD	15	enet	none	clr	reduced	none	clr	limma	wilcox	metabR=limma; taxaR=wilcox	model=enet | metabT=none | taxaT=clr | metabR=limma | taxaR=wilcox	stacked_sparse	Test	PRECISION	0.714286	NA	1	NA	NA
/endosome/work/PCDC/shared/IntegratedLearner_202412/A_Integrative_Pipeline_Code/A_Integrative_Pipeline_Scripts/results/performance_csv/Franzosa_con_vs_IBD/Franzosa_con_vs_IBD__model-enet__metabT-none__taxaT-clr__metabR-limma__taxaR-wilcox_run15.csv	Franzosa_con_vs_IBD__model-enet__metabT-none__taxaT-clr__metabR-limma__taxaR-wilcox_run15.csv	Franzosa_con_vs_IBD	15	enet	none	clr	reduced	none	clr	limma	wilcox	metabR=limma; taxaR=wilcox	model=enet | metabT=none | taxaT=clr | metabR=limma | taxaR=wilcox	stacked_sparse	Test	F1	0.555556	NA	1	NA	NA
/endosome/work/PCDC/shared/IntegratedLearner_202412/A_Integrative_Pipeline_Code/A_Integrative_Pipeline_Scripts/results/performance_csv/Franzosa_con_vs_IBD/Franzosa_con_vs_IBD__model-enet__metabT-none__taxaT-clr__metabR-limma__taxaR-wilcox_run15.csv	Franzosa_con_vs_IBD__model-enet__metabT-none__taxaT-clr__metabR-limma__taxaR-wilcox_run15.csv	Franzosa_con_vs_IBD	15	enet	none	clr	reduced	none	clr	limma	wilcox	metabR=limma; taxaR=wilcox	model=enet | metabT=none | taxaT=clr | metabR=limma | taxaR=wilcox	stacked_sparse	Test	BALANCED_ACCURACY	0.696023	NA	1	NA	NA
/endosome/work/PCDC/shared/IntegratedLearner_202412/A_Integrative_Pipeline_Code/A_Integrative_Pipeline_Scripts/results/performance_csv/Franzosa_con_vs_IBD/Franzosa_con_vs_IBD__model-enet__metabT-none__taxaT-clr__metabR-limma__taxaR-wilcox_run15.csv	Franzosa_con_vs_IBD__model-enet__metabT-none__taxaT-clr__metabR-limma__taxaR-wilcox_run15.csv	Franzosa_con_vs_IBD	15	enet	none	clr	reduced	none	clr	limma	wilcox	metabR=limma; taxaR=wilcox	model=enet | metabT=none | taxaT=clr | metabR=limma | taxaR=wilcox	stacked_pls	Train	ACCURACY	NA	NA	0	NA	NA
/endosome/work/PCDC/shared/IntegratedLearner_202412/A_Integrative_Pipeline_Code/A_Integrative_Pipeline_Scripts/results/performance_csv/Franzosa_con_vs_IBD/Franzosa_con_vs_IBD__model-enet__metabT-none__taxaT-clr__metabR-limma__taxaR-wilcox_run15.csv	Franzosa_con_vs_IBD__model-enet__metabT-none__taxaT-clr__metabR-limma__taxaR-wilcox_run15.csv	Franzosa_con_vs_IBD	15	enet	none	clr	reduced	none	clr	limma	wilcox	metabR=limma; taxaR=wilcox	model=enet | metabT=none | taxaT=clr | metabR=limma | taxaR=wilcox	stacked_pls	Train	KAPPA	NA	NA	0	NA	NA
/endosome/work/PCDC/shared/IntegratedLearner_202412/A_Integrative_Pipeline_Code/A_Integrative_Pipeline_Scripts/results/performance_csv/Franzosa_con_vs_IBD/Franzosa_con_vs_IBD__model-enet__metabT-none__taxaT-clr__metabR-limma__taxaR-wilcox_run15.csv	Franzosa_con_vs_IBD__model-enet__metabT-none__taxaT-clr__metabR-limma__taxaR-wilcox_run15.csv	Franzosa_con_vs_IBD	15	enet	none	clr	reduced	none	clr	limma	wilcox	metabR=limma; taxaR=wilcox	model=enet | metabT=none | taxaT=clr | metabR=limma | taxaR=wilcox	stacked_pls	Train	AUROC	NA	NA	0	NA	NA
/endosome/work/PCDC/shared/IntegratedLearner_202412/A_Integrative_Pipeline_Code/A_Integrative_Pipeline_Scripts/results/performance_csv/Franzosa_con_vs_IBD/Franzosa_con_vs_IBD__model-enet__metabT-none__taxaT-clr__metabR-limma__taxaR-wilcox_run15.csv	Franzosa_con_vs_IBD__model-enet__metabT-none__taxaT-clr__metabR-limma__taxaR-wilcox_run15.csv	Franzosa_con_vs_IBD	15	enet	none	clr	reduced	none	clr	limma	wilcox	metabR=limma; taxaR=wilcox	model=enet | metabT=none | taxaT=clr | metabR=limma | taxaR=wilcox	stacked_pls	Train	AUPRC	NA	NA	0	NA	NA
/endosome/work/PCDC/shared/IntegratedLearner_202412/A_Integrative_Pipeline_Code/A_Integrative_Pipeline_Scripts/results/performance_csv/Franzosa_con_vs_IBD/Franzosa_con_vs_IBD__model-enet__metabT-none__taxaT-clr__metabR-limma__taxaR-wilcox_run15.csv	Franzosa_con_vs_IBD__model-enet__metabT-none__taxaT-clr__metabR-limma__taxaR-wilcox_run15.csv	Franzosa_con_vs_IBD	15	enet	none	clr	reduced	none	clr	limma	wilcox	metabR=limma; taxaR=wilcox	model=enet | metabT=none | taxaT=clr | metabR=limma | taxaR=wilcox	stacked_pls	Train	SENSITIVITY	NA	NA	0	NA	NA
/endosome/work/PCDC/shared/IntegratedLearner_202412/A_Integrative_Pipeline_Code/A_Integrative_Pipeline_Scripts/results/performance_csv/Franzosa_con_vs_IBD/Franzosa_con_vs_IBD__model-enet__metabT-none__taxaT-clr__metabR-limma__taxaR-wilcox_run15.csv	Franzosa_con_vs_IBD__model-enet__metabT-none__taxaT-clr__metabR-limma__taxaR-wilcox_run15.csv	Franzosa_con_vs_IBD	15	enet	none	clr	reduced	none	clr	limma	wilcox	metabR=limma; taxaR=wilcox	model=enet | metabT=none | taxaT=clr | metabR=limma | taxaR=wilcox	stacked_pls	Train	SPECIFICITY	NA	NA	0	NA	NA
/endosome/work/PCDC/shared/IntegratedLearner_202412/A_Integrative_Pipeline_Code/A_Integrative_Pipeline_Scripts/results/performance_csv/Franzosa_con_vs_IBD/Franzosa_con_vs_IBD__model-enet__metabT-none__taxaT-clr__metabR-limma__taxaR-wilcox_run15.csv	Franzosa_con_vs_IBD__model-enet__metabT-none__taxaT-clr__metabR-limma__taxaR-wilcox_run15.csv	Franzosa_con_vs_IBD	15	enet	none	clr	reduced	none	clr	limma	wilcox	metabR=limma; taxaR=wilcox	model=enet | metabT=none | taxaT=clr | metabR=limma | taxaR=wilcox	stacked_pls	Train	PRECISION	NA	NA	0	NA	NA
/endosome/work/PCDC/shared/IntegratedLearner_202412/A_Integrative_Pipeline_Code/A_Integrative_Pipeline_Scripts/results/performance_csv/Franzosa_con_vs_IBD/Franzosa_con_vs_IBD__model-enet__metabT-none__taxaT-clr__metabR-limma__taxaR-wilcox_run15.csv	Franzosa_con_vs_IBD__model-enet__metabT-none__taxaT-clr__metabR-limma__taxaR-wilcox_run15.csv	Franzosa_con_vs_IBD	15	enet	none	clr	reduced	none	clr	limma	wilcox	metabR=limma; taxaR=wilcox	model=enet | metabT=none | taxaT=clr | metabR=limma | taxaR=wilcox	stacked_pls	Train	F1	NA	NA	0	NA	NA
/endosome/work/PCDC/shared/IntegratedLearner_202412/A_Integrative_Pipeline_Code/A_Integrative_Pipeline_Scripts/results/performance_csv/Franzosa_con_vs_IBD/Franzosa_con_vs_IBD__model-enet__metabT-none__taxaT-clr__metabR-limma__taxaR-wilcox_run15.csv	Franzosa_con_vs_IBD__model-enet__metabT-none__taxaT-clr__metabR-limma__taxaR-wilcox_run15.csv	Franzosa_con_vs_IBD	15	enet	none	clr	reduced	none	clr	limma	wilcox	metabR=limma; taxaR=wilcox	model=enet | metabT=none | taxaT=clr | metabR=limma | taxaR=wilcox	stacked_pls	Train	BALANCED_ACCURACY	NA	NA	0	NA	NA
/endosome/work/PCDC/shared/IntegratedLearner_202412/A_Integrative_Pipeline_Code/A_Integrative_Pipeline_Scripts/results/performance_csv/Franzosa_con_vs_IBD/Franzosa_con_vs_IBD__model-enet__metabT-none__taxaT-clr__metabR-limma__taxaR-wilcox_run15.csv	Franzosa_con_vs_IBD__model-enet__metabT-none__taxaT-clr__metabR-limma__taxaR-wilcox_run15.csv	Franzosa_con_vs_IBD	15	enet	none	clr	reduced	none	clr	limma	wilcox	metabR=limma; taxaR=wilcox	model=enet | metabT=none | taxaT=clr | metabR=limma | taxaR=wilcox	stacked_pls	Test	ACCURACY	0.837209	NA	1	NA	NA
/endosome/work/PCDC/shared/IntegratedLearner_202412/A_Integrative_Pipeline_Code/A_Integrative_Pipeline_Scripts/results/performance_csv/Franzosa_con_vs_IBD/Franzosa_con_vs_IBD__model-enet__metabT-none__taxaT-clr__metabR-limma__taxaR-wilcox_run15.csv	Franzosa_con_vs_IBD__model-enet__metabT-none__taxaT-clr__metabR-limma__taxaR-wilcox_run15.csv	Franzosa_con_vs_IBD	15	enet	none	clr	reduced	none	clr	limma	wilcox	metabR=limma; taxaR=wilcox	model=enet | metabT=none | taxaT=clr | metabR=limma | taxaR=wilcox	stacked_pls	Test	KAPPA	0.559297	NA	1	NA	NA
/endosome/work/PCDC/shared/IntegratedLearner_202412/A_Integrative_Pipeline_Code/A_Integrative_Pipeline_Scripts/results/performance_csv/Franzosa_con_vs_IBD/Franzosa_con_vs_IBD__model-enet__metabT-none__taxaT-clr__metabR-limma__taxaR-wilcox_run15.csv	Franzosa_con_vs_IBD__model-enet__metabT-none__taxaT-clr__metabR-limma__taxaR-wilcox_run15.csv	Franzosa_con_vs_IBD	15	enet	none	clr	reduced	none	clr	limma	wilcox	metabR=limma; taxaR=wilcox	model=enet | metabT=none | taxaT=clr | metabR=limma | taxaR=wilcox	stacked_pls	Test	AUROC	0.866477	NA	1	NA	NA
/endosome/work/PCDC/shared/IntegratedLearner_202412/A_Integrative_Pipeline_Code/A_Integrative_Pipeline_Scripts/results/performance_csv/Franzosa_con_vs_IBD/Franzosa_con_vs_IBD__model-enet__metabT-none__taxaT-clr__metabR-limma__taxaR-wilcox_run15.csv	Franzosa_con_vs_IBD__model-enet__metabT-none__taxaT-clr__metabR-limma__taxaR-wilcox_run15.csv	Franzosa_con_vs_IBD	15	enet	none	clr	reduced	none	clr	limma	wilcox	metabR=limma; taxaR=wilcox	model=enet | metabT=none | taxaT=clr | metabR=limma | taxaR=wilcox	stacked_pls	Test	AUPRC	0.747915	NA	1	NA	NA
/endosome/work/PCDC/shared/IntegratedLearner_202412/A_Integrative_Pipeline_Code/A_Integrative_Pipeline_Scripts/results/performance_csv/Franzosa_con_vs_IBD/Franzosa_con_vs_IBD__model-enet__metabT-none__taxaT-clr__metabR-limma__taxaR-wilcox_run15.csv	Franzosa_con_vs_IBD__model-enet__metabT-none__taxaT-clr__metabR-limma__taxaR-wilcox_run15.csv	Franzosa_con_vs_IBD	15	enet	none	clr	reduced	none	clr	limma	wilcox	metabR=limma; taxaR=wilcox	model=enet | metabT=none | taxaT=clr | metabR=limma | taxaR=wilcox	stacked_pls	Test	SENSITIVITY	0.636364	NA	1	NA	NA
/endosome/work/PCDC/shared/IntegratedLearner_202412/A_Integrative_Pipeline_Code/A_Integrative_Pipeline_Scripts/results/performance_csv/Franzosa_con_vs_IBD/Franzosa_con_vs_IBD__model-enet__metabT-none__taxaT-clr__metabR-limma__taxaR-wilcox_run15.csv	Franzosa_con_vs_IBD__model-enet__metabT-none__taxaT-clr__metabR-limma__taxaR-wilcox_run15.csv	Franzosa_con_vs_IBD	15	enet	none	clr	reduced	none	clr	limma	wilcox	metabR=limma; taxaR=wilcox	model=enet | metabT=none | taxaT=clr | metabR=limma | taxaR=wilcox	stacked_pls	Test	SPECIFICITY	0.90625	NA	1	NA	NA
/endosome/work/PCDC/shared/IntegratedLearner_202412/A_Integrative_Pipeline_Code/A_Integrative_Pipeline_Scripts/results/performance_csv/Franzosa_con_vs_IBD/Franzosa_con_vs_IBD__model-enet__metabT-none__taxaT-clr__metabR-limma__taxaR-wilcox_run15.csv	Franzosa_con_vs_IBD__model-enet__metabT-none__taxaT-clr__metabR-limma__taxaR-wilcox_run15.csv	Franzosa_con_vs_IBD	15	enet	none	clr	reduced	none	clr	limma	wilcox	metabR=limma; taxaR=wilcox	model=enet | metabT=none | taxaT=clr | metabR=limma | taxaR=wilcox	stacked_pls	Test	PRECISION	0.7	NA	1	NA	NA
/endosome/work/PCDC/shared/IntegratedLearner_202412/A_Integrative_Pipeline_Code/A_Integrative_Pipeline_Scripts/results/performance_csv/Franzosa_con_vs_IBD/Franzosa_con_vs_IBD__model-enet__metabT-none__taxaT-clr__metabR-limma__taxaR-wilcox_run15.csv	Franzosa_con_vs_IBD__model-enet__metabT-none__taxaT-clr__metabR-limma__taxaR-wilcox_run15.csv	Franzosa_con_vs_IBD	15	enet	none	clr	reduced	none	clr	limma	wilcox	metabR=limma; taxaR=wilcox	model=enet | metabT=none | taxaT=clr | metabR=limma | taxaR=wilcox	stacked_pls	Test	F1	0.666667	NA	1	NA	NA
/endosome/work/PCDC/shared/IntegratedLearner_202412/A_Integrative_Pipeline_Code/A_Integrative_Pipeline_Scripts/results/performance_csv/Franzosa_con_vs_IBD/Franzosa_con_vs_IBD__model-enet__metabT-none__taxaT-clr__metabR-limma__taxaR-wilcox_run15.csv	Franzosa_con_vs_IBD__model-enet__metabT-none__taxaT-clr__metabR-limma__taxaR-wilcox_run15.csv	Franzosa_con_vs_IBD	15	enet	none	clr	reduced	none	clr	limma	wilcox	metabR=limma; taxaR=wilcox	model=enet | metabT=none | taxaT=clr | metabR=limma | taxaR=wilcox	stacked_pls	Test	BALANCED_ACCURACY	0.771307	NA	1	NA	NA
/endosome/work/PCDC/shared/IntegratedLearner_202412/A_Integrative_Pipeline_Code/A_Integrative_Pipeline_Scripts/results/performance_csv/Franzosa_con_vs_IBD/Franzosa_con_vs_IBD__model-enet__metabT-none__taxaT-clr__metabR-limma__taxaR-wilcox_run16.csv	Franzosa_con_vs_IBD__model-enet__metabT-none__taxaT-clr__metabR-limma__taxaR-wilcox_run16.csv	Franzosa_con_vs_IBD	16	enet	none	clr	reduced	none	clr	limma	wilcox	metabR=limma; taxaR=wilcox	model=enet | metabT=none | taxaT=clr | metabR=limma | taxaR=wilcox	metabolomics	Train	ACCURACY	0.88672	0.06208	15	0.852341	0.921098
/endosome/work/PCDC/shared/IntegratedLearner_202412/A_Integrative_Pipeline_Code/A_Integrative_Pipeline_Scripts/results/performance_csv/Franzosa_con_vs_IBD/Franzosa_con_vs_IBD__model-enet__metabT-none__taxaT-clr__metabR-limma__taxaR-wilcox_run16.csv	Franzosa_con_vs_IBD__model-enet__metabT-none__taxaT-clr__metabR-limma__taxaR-wilcox_run16.csv	Franzosa_con_vs_IBD	16	enet	none	clr	reduced	none	clr	limma	wilcox	metabR=limma; taxaR=wilcox	model=enet | metabT=none | taxaT=clr | metabR=limma | taxaR=wilcox	metabolomics	Train	KAPPA	0.696898	0.161604	15	0.607405	0.786392
/endosome/work/PCDC/shared/IntegratedLearner_202412/A_Integrative_Pipeline_Code/A_Integrative_Pipeline_Scripts/results/performance_csv/Franzosa_con_vs_IBD/Franzosa_con_vs_IBD__model-enet__metabT-none__taxaT-clr__metabR-limma__taxaR-wilcox_run16.csv	Franzosa_con_vs_IBD__model-enet__metabT-none__taxaT-clr__metabR-limma__taxaR-wilcox_run16.csv	Franzosa_con_vs_IBD	16	enet	none	clr	reduced	none	clr	limma	wilcox	metabR=limma; taxaR=wilcox	model=enet | metabT=none | taxaT=clr | metabR=limma | taxaR=wilcox	metabolomics	Train	AUROC	0.93422	0.0525212	15	0.905134	0.963305
/endosome/work/PCDC/shared/IntegratedLearner_202412/A_Integrative_Pipeline_Code/A_Integrative_Pipeline_Scripts/results/performance_csv/Franzosa_con_vs_IBD/Franzosa_con_vs_IBD__model-enet__metabT-none__taxaT-clr__metabR-limma__taxaR-wilcox_run16.csv	Franzosa_con_vs_IBD__model-enet__metabT-none__taxaT-clr__metabR-limma__taxaR-wilcox_run16.csv	Franzosa_con_vs_IBD	16	enet	none	clr	reduced	none	clr	limma	wilcox	metabR=limma; taxaR=wilcox	model=enet | metabT=none | taxaT=clr | metabR=limma | taxaR=wilcox	metabolomics	Train	AUPRC	0.856301	0.0996873	15	0.801096	0.911506
/endosome/work/PCDC/shared/IntegratedLearner_202412/A_Integrative_Pipeline_Code/A_Integrative_Pipeline_Scripts/results/performance_csv/Franzosa_con_vs_IBD/Franzosa_con_vs_IBD__model-enet__metabT-none__taxaT-clr__metabR-limma__taxaR-wilcox_run16.csv	Franzosa_con_vs_IBD__model-enet__metabT-none__taxaT-clr__metabR-limma__taxaR-wilcox_run16.csv	Franzosa_con_vs_IBD	16	enet	none	clr	reduced	none	clr	limma	wilcox	metabR=limma; taxaR=wilcox	model=enet | metabT=none | taxaT=clr | metabR=limma | taxaR=wilcox	metabolomics	Train	SENSITIVITY	0.755556	0.146686	15	0.674324	0.836788
/endosome/work/PCDC/shared/IntegratedLearner_202412/A_Integrative_Pipeline_Code/A_Integrative_Pipeline_Scripts/results/performance_csv/Franzosa_con_vs_IBD/Franzosa_con_vs_IBD__model-enet__metabT-none__taxaT-clr__metabR-limma__taxaR-wilcox_run16.csv	Franzosa_con_vs_IBD__model-enet__metabT-none__taxaT-clr__metabR-limma__taxaR-wilcox_run16.csv	Franzosa_con_vs_IBD	16	enet	none	clr	reduced	none	clr	limma	wilcox	metabR=limma; taxaR=wilcox	model=enet | metabT=none | taxaT=clr | metabR=limma | taxaR=wilcox	metabolomics	Train	SPECIFICITY	0.931719	0.0543728	15	0.901608	0.96183
/endosome/work/PCDC/shared/IntegratedLearner_202412/A_Integrative_Pipeline_Code/A_Integrative_Pipeline_Scripts/results/performance_csv/Franzosa_con_vs_IBD/Franzosa_con_vs_IBD__model-enet__metabT-none__taxaT-clr__metabR-limma__taxaR-wilcox_run16.csv	Franzosa_con_vs_IBD__model-enet__metabT-none__taxaT-clr__metabR-limma__taxaR-wilcox_run16.csv	Franzosa_con_vs_IBD	16	enet	none	clr	reduced	none	clr	limma	wilcox	metabR=limma; taxaR=wilcox	model=enet | metabT=none | taxaT=clr | metabR=limma | taxaR=wilcox	metabolomics	Train	PRECISION	0.804988	0.142422	15	0.726118	0.883858
/endosome/work/PCDC/shared/IntegratedLearner_202412/A_Integrative_Pipeline_Code/A_Integrative_Pipeline_Scripts/results/performance_csv/Franzosa_con_vs_IBD/Franzosa_con_vs_IBD__model-enet__metabT-none__taxaT-clr__metabR-limma__taxaR-wilcox_run16.csv	Franzosa_con_vs_IBD__model-enet__metabT-none__taxaT-clr__metabR-limma__taxaR-wilcox_run16.csv	Franzosa_con_vs_IBD	16	enet	none	clr	reduced	none	clr	limma	wilcox	metabR=limma; taxaR=wilcox	model=enet | metabT=none | taxaT=clr | metabR=limma | taxaR=wilcox	metabolomics	Train	F1	0.771416	0.120958	15	0.704431	0.8384
/endosome/work/PCDC/shared/IntegratedLearner_202412/A_Integrative_Pipeline_Code/A_Integrative_Pipeline_Scripts/results/performance_csv/Franzosa_con_vs_IBD/Franzosa_con_vs_IBD__model-enet__metabT-none__taxaT-clr__metabR-limma__taxaR-wilcox_run16.csv	Franzosa_con_vs_IBD__model-enet__metabT-none__taxaT-clr__metabR-limma__taxaR-wilcox_run16.csv	Franzosa_con_vs_IBD	16	enet	none	clr	reduced	none	clr	limma	wilcox	metabR=limma; taxaR=wilcox	model=enet | metabT=none | taxaT=clr | metabR=limma | taxaR=wilcox	metabolomics	Train	BALANCED_ACCURACY	0.843637	0.0846808	15	0.796743	0.890532
/endosome/work/PCDC/shared/IntegratedLearner_202412/A_Integrative_Pipeline_Code/A_Integrative_Pipeline_Scripts/results/performance_csv/Franzosa_con_vs_IBD/Franzosa_con_vs_IBD__model-enet__metabT-none__taxaT-clr__metabR-limma__taxaR-wilcox_run16.csv	Franzosa_con_vs_IBD__model-enet__metabT-none__taxaT-clr__metabR-limma__taxaR-wilcox_run16.csv	Franzosa_con_vs_IBD	16	enet	none	clr	reduced	none	clr	limma	wilcox	metabR=limma; taxaR=wilcox	model=enet | metabT=none | taxaT=clr | metabR=limma | taxaR=wilcox	metabolomics	Test	ACCURACY	0.883721	NA	1	NA	NA
/endosome/work/PCDC/shared/IntegratedLearner_202412/A_Integrative_Pipeline_Code/A_Integrative_Pipeline_Scripts/results/performance_csv/Franzosa_con_vs_IBD/Franzosa_con_vs_IBD__model-enet__metabT-none__taxaT-clr__metabR-limma__taxaR-wilcox_run16.csv	Franzosa_con_vs_IBD__model-enet__metabT-none__taxaT-clr__metabR-limma__taxaR-wilcox_run16.csv	Franzosa_con_vs_IBD	16	enet	none	clr	reduced	none	clr	limma	wilcox	metabR=limma; taxaR=wilcox	model=enet | metabT=none | taxaT=clr | metabR=limma | taxaR=wilcox	metabolomics	Test	KAPPA	0.703448	NA	1	NA	NA
/endosome/work/PCDC/shared/IntegratedLearner_202412/A_Integrative_Pipeline_Code/A_Integrative_Pipeline_Scripts/results/performance_csv/Franzosa_con_vs_IBD/Franzosa_con_vs_IBD__model-enet__metabT-none__taxaT-clr__metabR-limma__taxaR-wilcox_run16.csv	Franzosa_con_vs_IBD__model-enet__metabT-none__taxaT-clr__metabR-limma__taxaR-wilcox_run16.csv	Franzosa_con_vs_IBD	16	enet	none	clr	reduced	none	clr	limma	wilcox	metabR=limma; taxaR=wilcox	model=enet | metabT=none | taxaT=clr | metabR=limma | taxaR=wilcox	metabolomics	Test	AUROC	0.923295	NA	1	NA	NA
/endosome/work/PCDC/shared/IntegratedLearner_202412/A_Integrative_Pipeline_Code/A_Integrative_Pipeline_Scripts/results/performance_csv/Franzosa_con_vs_IBD/Franzosa_con_vs_IBD__model-enet__metabT-none__taxaT-clr__metabR-limma__taxaR-wilcox_run16.csv	Franzosa_con_vs_IBD__model-enet__metabT-none__taxaT-clr__metabR-limma__taxaR-wilcox_run16.csv	Franzosa_con_vs_IBD	16	enet	none	clr	reduced	none	clr	limma	wilcox	metabR=limma; taxaR=wilcox	model=enet | metabT=none | taxaT=clr | metabR=limma | taxaR=wilcox	metabolomics	Test	AUPRC	0.817185	NA	1	NA	NA
/endosome/work/PCDC/shared/IntegratedLearner_202412/A_Integrative_Pipeline_Code/A_Integrative_Pipeline_Scripts/results/performance_csv/Franzosa_con_vs_IBD/Franzosa_con_vs_IBD__model-enet__metabT-none__taxaT-clr__metabR-limma__taxaR-wilcox_run16.csv	Franzosa_con_vs_IBD__model-enet__metabT-none__taxaT-clr__metabR-limma__taxaR-wilcox_run16.csv	Franzosa_con_vs_IBD	16	enet	none	clr	reduced	none	clr	limma	wilcox	metabR=limma; taxaR=wilcox	model=enet | metabT=none | taxaT=clr | metabR=limma | taxaR=wilcox	metabolomics	Test	SENSITIVITY	0.818182	NA	1	NA	NA
/endosome/work/PCDC/shared/IntegratedLearner_202412/A_Integrative_Pipeline_Code/A_Integrative_Pipeline_Scripts/results/performance_csv/Franzosa_con_vs_IBD/Franzosa_con_vs_IBD__model-enet__metabT-none__taxaT-clr__metabR-limma__taxaR-wilcox_run16.csv	Franzosa_con_vs_IBD__model-enet__metabT-none__taxaT-clr__metabR-limma__taxaR-wilcox_run16.csv	Franzosa_con_vs_IBD	16	enet	none	clr	reduced	none	clr	limma	wilcox	metabR=limma; taxaR=wilcox	model=enet | metabT=none | taxaT=clr | metabR=limma | taxaR=wilcox	metabolomics	Test	SPECIFICITY	0.90625	NA	1	NA	NA
/endosome/work/PCDC/shared/IntegratedLearner_202412/A_Integrative_Pipeline_Code/A_Integrative_Pipeline_Scripts/results/performance_csv/Franzosa_con_vs_IBD/Franzosa_con_vs_IBD__model-enet__metabT-none__taxaT-clr__metabR-limma__taxaR-wilcox_run16.csv	Franzosa_con_vs_IBD__model-enet__metabT-none__taxaT-clr__metabR-limma__taxaR-wilcox_run16.csv	Franzosa_con_vs_IBD	16	enet	none	clr	reduced	none	clr	limma	wilcox	metabR=limma; taxaR=wilcox	model=enet | metabT=none | taxaT=clr | metabR=limma | taxaR=wilcox	metabolomics	Test	PRECISION	0.75	NA	1	NA	NA
/endosome/work/PCDC/shared/IntegratedLearner_202412/A_Integrative_Pipeline_Code/A_Integrative_Pipeline_Scripts/results/performance_csv/Franzosa_con_vs_IBD/Franzosa_con_vs_IBD__model-enet__metabT-none__taxaT-clr__metabR-limma__taxaR-wilcox_run16.csv	Franzosa_con_vs_IBD__model-enet__metabT-none__taxaT-clr__metabR-limma__taxaR-wilcox_run16.csv	Franzosa_con_vs_IBD	16	enet	none	clr	reduced	none	clr	limma	wilcox	metabR=limma; taxaR=wilcox	model=enet | metabT=none | taxaT=clr | metabR=limma | taxaR=wilcox	metabolomics	Test	F1	0.782609	NA	1	NA	NA
/endosome/work/PCDC/shared/IntegratedLearner_202412/A_Integrative_Pipeline_Code/A_Integrative_Pipeline_Scripts/results/performance_csv/Franzosa_con_vs_IBD/Franzosa_con_vs_IBD__model-enet__metabT-none__taxaT-clr__metabR-limma__taxaR-wilcox_run16.csv	Franzosa_con_vs_IBD__model-enet__metabT-none__taxaT-clr__metabR-limma__taxaR-wilcox_run16.csv	Franzosa_con_vs_IBD	16	enet	none	clr	reduced	none	clr	limma	wilcox	metabR=limma; taxaR=wilcox	model=enet | metabT=none | taxaT=clr | metabR=limma | taxaR=wilcox	metabolomics	Test	BALANCED_ACCURACY	0.862216	NA	1	NA	NA
/endosome/work/PCDC/shared/IntegratedLearner_202412/A_Integrative_Pipeline_Code/A_Integrative_Pipeline_Scripts/results/performance_csv/Franzosa_con_vs_IBD/Franzosa_con_vs_IBD__model-enet__metabT-none__taxaT-clr__metabR-limma__taxaR-wilcox_run16.csv	Franzosa_con_vs_IBD__model-enet__metabT-none__taxaT-clr__metabR-limma__taxaR-wilcox_run16.csv	Franzosa_con_vs_IBD	16	enet	none	clr	reduced	none	clr	limma	wilcox	metabR=limma; taxaR=wilcox	model=enet | metabT=none | taxaT=clr | metabR=limma | taxaR=wilcox	mss	Train	ACCURACY	0.849471	0.0719436	15	0.80963	0.889312
/endosome/work/PCDC/shared/IntegratedLearner_202412/A_Integrative_Pipeline_Code/A_Integrative_Pipeline_Scripts/results/performance_csv/Franzosa_con_vs_IBD/Franzosa_con_vs_IBD__model-enet__metabT-none__taxaT-clr__metabR-limma__taxaR-wilcox_run16.csv	Franzosa_con_vs_IBD__model-enet__metabT-none__taxaT-clr__metabR-limma__taxaR-wilcox_run16.csv	Franzosa_con_vs_IBD	16	enet	none	clr	reduced	none	clr	limma	wilcox	metabR=limma; taxaR=wilcox	model=enet | metabT=none | taxaT=clr | metabR=limma | taxaR=wilcox	mss	Train	KAPPA	0.615716	0.161824	15	0.5261	0.705331
/endosome/work/PCDC/shared/IntegratedLearner_202412/A_Integrative_Pipeline_Code/A_Integrative_Pipeline_Scripts/results/performance_csv/Franzosa_con_vs_IBD/Franzosa_con_vs_IBD__model-enet__metabT-none__taxaT-clr__metabR-limma__taxaR-wilcox_run16.csv	Franzosa_con_vs_IBD__model-enet__metabT-none__taxaT-clr__metabR-limma__taxaR-wilcox_run16.csv	Franzosa_con_vs_IBD	16	enet	none	clr	reduced	none	clr	limma	wilcox	metabR=limma; taxaR=wilcox	model=enet | metabT=none | taxaT=clr | metabR=limma | taxaR=wilcox	mss	Train	AUROC	0.9153	0.0518166	15	0.886605	0.943995
/endosome/work/PCDC/shared/IntegratedLearner_202412/A_Integrative_Pipeline_Code/A_Integrative_Pipeline_Scripts/results/performance_csv/Franzosa_con_vs_IBD/Franzosa_con_vs_IBD__model-enet__metabT-none__taxaT-clr__metabR-limma__taxaR-wilcox_run16.csv	Franzosa_con_vs_IBD__model-enet__metabT-none__taxaT-clr__metabR-limma__taxaR-wilcox_run16.csv	Franzosa_con_vs_IBD	16	enet	none	clr	reduced	none	clr	limma	wilcox	metabR=limma; taxaR=wilcox	model=enet | metabT=none | taxaT=clr | metabR=limma | taxaR=wilcox	mss	Train	AUPRC	0.802248	0.0982348	15	0.747847	0.856649
/endosome/work/PCDC/shared/IntegratedLearner_202412/A_Integrative_Pipeline_Code/A_Integrative_Pipeline_Scripts/results/performance_csv/Franzosa_con_vs_IBD/Franzosa_con_vs_IBD__model-enet__metabT-none__taxaT-clr__metabR-limma__taxaR-wilcox_run16.csv	Franzosa_con_vs_IBD__model-enet__metabT-none__taxaT-clr__metabR-limma__taxaR-wilcox_run16.csv	Franzosa_con_vs_IBD	16	enet	none	clr	reduced	none	clr	limma	wilcox	metabR=limma; taxaR=wilcox	model=enet | metabT=none | taxaT=clr | metabR=limma | taxaR=wilcox	mss	Train	SENSITIVITY	0.733333	0.131468	15	0.660529	0.806138
/endosome/work/PCDC/shared/IntegratedLearner_202412/A_Integrative_Pipeline_Code/A_Integrative_Pipeline_Scripts/results/performance_csv/Franzosa_con_vs_IBD/Franzosa_con_vs_IBD__model-enet__metabT-none__taxaT-clr__metabR-limma__taxaR-wilcox_run16.csv	Franzosa_con_vs_IBD__model-enet__metabT-none__taxaT-clr__metabR-limma__taxaR-wilcox_run16.csv	Franzosa_con_vs_IBD	16	enet	none	clr	reduced	none	clr	limma	wilcox	metabR=limma; taxaR=wilcox	model=enet | metabT=none | taxaT=clr | metabR=limma | taxaR=wilcox	mss	Train	SPECIFICITY	0.889269	0.084742	15	0.84234	0.936197
/endosome/work/PCDC/shared/IntegratedLearner_202412/A_Integrative_Pipeline_Code/A_Integrative_Pipeline_Scripts/results/performance_csv/Franzosa_con_vs_IBD/Franzosa_con_vs_IBD__model-enet__metabT-none__taxaT-clr__metabR-limma__taxaR-wilcox_run16.csv	Franzosa_con_vs_IBD__model-enet__metabT-none__taxaT-clr__metabR-limma__taxaR-wilcox_run16.csv	Franzosa_con_vs_IBD	16	enet	none	clr	reduced	none	clr	limma	wilcox	metabR=limma; taxaR=wilcox	model=enet | metabT=none | taxaT=clr | metabR=limma | taxaR=wilcox	mss	Train	PRECISION	0.722429	0.159423	15	0.634143	0.810714
/endosome/work/PCDC/shared/IntegratedLearner_202412/A_Integrative_Pipeline_Code/A_Integrative_Pipeline_Scripts/results/performance_csv/Franzosa_con_vs_IBD/Franzosa_con_vs_IBD__model-enet__metabT-none__taxaT-clr__metabR-limma__taxaR-wilcox_run16.csv	Franzosa_con_vs_IBD__model-enet__metabT-none__taxaT-clr__metabR-limma__taxaR-wilcox_run16.csv	Franzosa_con_vs_IBD	16	enet	none	clr	reduced	none	clr	limma	wilcox	metabR=limma; taxaR=wilcox	model=enet | metabT=none | taxaT=clr | metabR=limma | taxaR=wilcox	mss	Train	F1	0.716137	0.114476	15	0.652742	0.779532
/endosome/work/PCDC/shared/IntegratedLearner_202412/A_Integrative_Pipeline_Code/A_Integrative_Pipeline_Scripts/results/performance_csv/Franzosa_con_vs_IBD/Franzosa_con_vs_IBD__model-enet__metabT-none__taxaT-clr__metabR-limma__taxaR-wilcox_run16.csv	Franzosa_con_vs_IBD__model-enet__metabT-none__taxaT-clr__metabR-limma__taxaR-wilcox_run16.csv	Franzosa_con_vs_IBD	16	enet	none	clr	reduced	none	clr	limma	wilcox	metabR=limma; taxaR=wilcox	model=enet | metabT=none | taxaT=clr | metabR=limma | taxaR=wilcox	mss	Train	BALANCED_ACCURACY	0.811301	0.078876	15	0.767621	0.854981
/endosome/work/PCDC/shared/IntegratedLearner_202412/A_Integrative_Pipeline_Code/A_Integrative_Pipeline_Scripts/results/performance_csv/Franzosa_con_vs_IBD/Franzosa_con_vs_IBD__model-enet__metabT-none__taxaT-clr__metabR-limma__taxaR-wilcox_run16.csv	Franzosa_con_vs_IBD__model-enet__metabT-none__taxaT-clr__metabR-limma__taxaR-wilcox_run16.csv	Franzosa_con_vs_IBD	16	enet	none	clr	reduced	none	clr	limma	wilcox	metabR=limma; taxaR=wilcox	model=enet | metabT=none | taxaT=clr | metabR=limma | taxaR=wilcox	mss	Test	ACCURACY	0.837209	NA	1	NA	NA
/endosome/work/PCDC/shared/IntegratedLearner_202412/A_Integrative_Pipeline_Code/A_Integrative_Pipeline_Scripts/results/performance_csv/Franzosa_con_vs_IBD/Franzosa_con_vs_IBD__model-enet__metabT-none__taxaT-clr__metabR-limma__taxaR-wilcox_run16.csv	Franzosa_con_vs_IBD__model-enet__metabT-none__taxaT-clr__metabR-limma__taxaR-wilcox_run16.csv	Franzosa_con_vs_IBD	16	enet	none	clr	reduced	none	clr	limma	wilcox	metabR=limma; taxaR=wilcox	model=enet | metabT=none | taxaT=clr | metabR=limma | taxaR=wilcox	mss	Test	KAPPA	0.559297	NA	1	NA	NA
/endosome/work/PCDC/shared/IntegratedLearner_202412/A_Integrative_Pipeline_Code/A_Integrative_Pipeline_Scripts/results/performance_csv/Franzosa_con_vs_IBD/Franzosa_con_vs_IBD__model-enet__metabT-none__taxaT-clr__metabR-limma__taxaR-wilcox_run16.csv	Franzosa_con_vs_IBD__model-enet__metabT-none__taxaT-clr__metabR-limma__taxaR-wilcox_run16.csv	Franzosa_con_vs_IBD	16	enet	none	clr	reduced	none	clr	limma	wilcox	metabR=limma; taxaR=wilcox	model=enet | metabT=none | taxaT=clr | metabR=limma | taxaR=wilcox	mss	Test	AUROC	0.860795	NA	1	NA	NA
/endosome/work/PCDC/shared/IntegratedLearner_202412/A_Integrative_Pipeline_Code/A_Integrative_Pipeline_Scripts/results/performance_csv/Franzosa_con_vs_IBD/Franzosa_con_vs_IBD__model-enet__metabT-none__taxaT-clr__metabR-limma__taxaR-wilcox_run16.csv	Franzosa_con_vs_IBD__model-enet__metabT-none__taxaT-clr__metabR-limma__taxaR-wilcox_run16.csv	Franzosa_con_vs_IBD	16	enet	none	clr	reduced	none	clr	limma	wilcox	metabR=limma; taxaR=wilcox	model=enet | metabT=none | taxaT=clr | metabR=limma | taxaR=wilcox	mss	Test	AUPRC	0.688146	NA	1	NA	NA
/endosome/work/PCDC/shared/IntegratedLearner_202412/A_Integrative_Pipeline_Code/A_Integrative_Pipeline_Scripts/results/performance_csv/Franzosa_con_vs_IBD/Franzosa_con_vs_IBD__model-enet__metabT-none__taxaT-clr__metabR-limma__taxaR-wilcox_run16.csv	Franzosa_con_vs_IBD__model-enet__metabT-none__taxaT-clr__metabR-limma__taxaR-wilcox_run16.csv	Franzosa_con_vs_IBD	16	enet	none	clr	reduced	none	clr	limma	wilcox	metabR=limma; taxaR=wilcox	model=enet | metabT=none | taxaT=clr | metabR=limma | taxaR=wilcox	mss	Test	SENSITIVITY	0.636364	NA	1	NA	NA
/endosome/work/PCDC/shared/IntegratedLearner_202412/A_Integrative_Pipeline_Code/A_Integrative_Pipeline_Scripts/results/performance_csv/Franzosa_con_vs_IBD/Franzosa_con_vs_IBD__model-enet__metabT-none__taxaT-clr__metabR-limma__taxaR-wilcox_run16.csv	Franzosa_con_vs_IBD__model-enet__metabT-none__taxaT-clr__metabR-limma__taxaR-wilcox_run16.csv	Franzosa_con_vs_IBD	16	enet	none	clr	reduced	none	clr	limma	wilcox	metabR=limma; taxaR=wilcox	model=enet | metabT=none | taxaT=clr | metabR=limma | taxaR=wilcox	mss	Test	SPECIFICITY	0.90625	NA	1	NA	NA
/endosome/work/PCDC/shared/IntegratedLearner_202412/A_Integrative_Pipeline_Code/A_Integrative_Pipeline_Scripts/results/performance_csv/Franzosa_con_vs_IBD/Franzosa_con_vs_IBD__model-enet__metabT-none__taxaT-clr__metabR-limma__taxaR-wilcox_run16.csv	Franzosa_con_vs_IBD__model-enet__metabT-none__taxaT-clr__metabR-limma__taxaR-wilcox_run16.csv	Franzosa_con_vs_IBD	16	enet	none	clr	reduced	none	clr	limma	wilcox	metabR=limma; taxaR=wilcox	model=enet | metabT=none | taxaT=clr | metabR=limma | taxaR=wilcox	mss	Test	PRECISION	0.7	NA	1	NA	NA
/endosome/work/PCDC/shared/IntegratedLearner_202412/A_Integrative_Pipeline_Code/A_Integrative_Pipeline_Scripts/results/performance_csv/Franzosa_con_vs_IBD/Franzosa_con_vs_IBD__model-enet__metabT-none__taxaT-clr__metabR-limma__taxaR-wilcox_run16.csv	Franzosa_con_vs_IBD__model-enet__metabT-none__taxaT-clr__metabR-limma__taxaR-wilcox_run16.csv	Franzosa_con_vs_IBD	16	enet	none	clr	reduced	none	clr	limma	wilcox	metabR=limma; taxaR=wilcox	model=enet | metabT=none | taxaT=clr | metabR=limma | taxaR=wilcox	mss	Test	F1	0.666667	NA	1	NA	NA
/endosome/work/PCDC/shared/IntegratedLearner_202412/A_Integrative_Pipeline_Code/A_Integrative_Pipeline_Scripts/results/performance_csv/Franzosa_con_vs_IBD/Franzosa_con_vs_IBD__model-enet__metabT-none__taxaT-clr__metabR-limma__taxaR-wilcox_run16.csv	Franzosa_con_vs_IBD__model-enet__metabT-none__taxaT-clr__metabR-limma__taxaR-wilcox_run16.csv	Franzosa_con_vs_IBD	16	enet	none	clr	reduced	none	clr	limma	wilcox	metabR=limma; taxaR=wilcox	model=enet | metabT=none | taxaT=clr | metabR=limma | taxaR=wilcox	mss	Test	BALANCED_ACCURACY	0.771307	NA	1	NA	NA
/endosome/work/PCDC/shared/IntegratedLearner_202412/A_Integrative_Pipeline_Code/A_Integrative_Pipeline_Scripts/results/performance_csv/Franzosa_con_vs_IBD/Franzosa_con_vs_IBD__model-enet__metabT-none__taxaT-clr__metabR-limma__taxaR-wilcox_run16.csv	Franzosa_con_vs_IBD__model-enet__metabT-none__taxaT-clr__metabR-limma__taxaR-wilcox_run16.csv	Franzosa_con_vs_IBD	16	enet	none	clr	reduced	none	clr	limma	wilcox	metabR=limma; taxaR=wilcox	model=enet | metabT=none | taxaT=clr | metabR=limma | taxaR=wilcox	concat_none	Train	ACCURACY	0.903757	0.051606	15	0.875178	0.932335
/endosome/work/PCDC/shared/IntegratedLearner_202412/A_Integrative_Pipeline_Code/A_Integrative_Pipeline_Scripts/results/performance_csv/Franzosa_con_vs_IBD/Franzosa_con_vs_IBD__model-enet__metabT-none__taxaT-clr__metabR-limma__taxaR-wilcox_run16.csv	Franzosa_con_vs_IBD__model-enet__metabT-none__taxaT-clr__metabR-limma__taxaR-wilcox_run16.csv	Franzosa_con_vs_IBD	16	enet	none	clr	reduced	none	clr	limma	wilcox	metabR=limma; taxaR=wilcox	model=enet | metabT=none | taxaT=clr | metabR=limma | taxaR=wilcox	concat_none	Train	KAPPA	0.740434	0.13638	15	0.66491	0.815959
/endosome/work/PCDC/shared/IntegratedLearner_202412/A_Integrative_Pipeline_Code/A_Integrative_Pipeline_Scripts/results/performance_csv/Franzosa_con_vs_IBD/Franzosa_con_vs_IBD__model-enet__metabT-none__taxaT-clr__metabR-limma__taxaR-wilcox_run16.csv	Franzosa_con_vs_IBD__model-enet__metabT-none__taxaT-clr__metabR-limma__taxaR-wilcox_run16.csv	Franzosa_con_vs_IBD	16	enet	none	clr	reduced	none	clr	limma	wilcox	metabR=limma; taxaR=wilcox	model=enet | metabT=none | taxaT=clr | metabR=limma | taxaR=wilcox	concat_none	Train	AUROC	0.943231	0.0531586	15	0.913793	0.972669
/endosome/work/PCDC/shared/IntegratedLearner_202412/A_Integrative_Pipeline_Code/A_Integrative_Pipeline_Scripts/results/performance_csv/Franzosa_con_vs_IBD/Franzosa_con_vs_IBD__model-enet__metabT-none__taxaT-clr__metabR-limma__taxaR-wilcox_run16.csv	Franzosa_con_vs_IBD__model-enet__metabT-none__taxaT-clr__metabR-limma__taxaR-wilcox_run16.csv	Franzosa_con_vs_IBD	16	enet	none	clr	reduced	none	clr	limma	wilcox	metabR=limma; taxaR=wilcox	model=enet | metabT=none | taxaT=clr | metabR=limma | taxaR=wilcox	concat_none	Train	AUPRC	0.875582	0.10998	15	0.814677	0.936487
/endosome/work/PCDC/shared/IntegratedLearner_202412/A_Integrative_Pipeline_Code/A_Integrative_Pipeline_Scripts/results/performance_csv/Franzosa_con_vs_IBD/Franzosa_con_vs_IBD__model-enet__metabT-none__taxaT-clr__metabR-limma__taxaR-wilcox_run16.csv	Franzosa_con_vs_IBD__model-enet__metabT-none__taxaT-clr__metabR-limma__taxaR-wilcox_run16.csv	Franzosa_con_vs_IBD	16	enet	none	clr	reduced	none	clr	limma	wilcox	metabR=limma; taxaR=wilcox	model=enet | metabT=none | taxaT=clr | metabR=limma | taxaR=wilcox	concat_none	Train	SENSITIVITY	0.777778	0.132803	15	0.704234	0.851322
/endosome/work/PCDC/shared/IntegratedLearner_202412/A_Integrative_Pipeline_Code/A_Integrative_Pipeline_Scripts/results/performance_csv/Franzosa_con_vs_IBD/Franzosa_con_vs_IBD__model-enet__metabT-none__taxaT-clr__metabR-limma__taxaR-wilcox_run16.csv	Franzosa_con_vs_IBD__model-enet__metabT-none__taxaT-clr__metabR-limma__taxaR-wilcox_run16.csv	Franzosa_con_vs_IBD	16	enet	none	clr	reduced	none	clr	limma	wilcox	metabR=limma; taxaR=wilcox	model=enet | metabT=none | taxaT=clr | metabR=limma | taxaR=wilcox	concat_none	Train	SPECIFICITY	0.947009	0.0491407	15	0.919795	0.974222
/endosome/work/PCDC/shared/IntegratedLearner_202412/A_Integrative_Pipeline_Code/A_Integrative_Pipeline_Scripts/results/performance_csv/Franzosa_con_vs_IBD/Franzosa_con_vs_IBD__model-enet__metabT-none__taxaT-clr__metabR-limma__taxaR-wilcox_run16.csv	Franzosa_con_vs_IBD__model-enet__metabT-none__taxaT-clr__metabR-limma__taxaR-wilcox_run16.csv	Franzosa_con_vs_IBD	16	enet	none	clr	reduced	none	clr	limma	wilcox	metabR=limma; taxaR=wilcox	model=enet | metabT=none | taxaT=clr | metabR=limma | taxaR=wilcox	concat_none	Train	PRECISION	0.847059	0.126137	15	0.777206	0.916911
/endosome/work/PCDC/shared/IntegratedLearner_202412/A_Integrative_Pipeline_Code/A_Integrative_Pipeline_Scripts/results/performance_csv/Franzosa_con_vs_IBD/Franzosa_con_vs_IBD__model-enet__metabT-none__taxaT-clr__metabR-limma__taxaR-wilcox_run16.csv	Franzosa_con_vs_IBD__model-enet__metabT-none__taxaT-clr__metabR-limma__taxaR-wilcox_run16.csv	Franzosa_con_vs_IBD	16	enet	none	clr	reduced	none	clr	limma	wilcox	metabR=limma; taxaR=wilcox	model=enet | metabT=none | taxaT=clr | metabR=limma | taxaR=wilcox	concat_none	Train	F1	0.8034	0.10307	15	0.746322	0.860478
/endosome/work/PCDC/shared/IntegratedLearner_202412/A_Integrative_Pipeline_Code/A_Integrative_Pipeline_Scripts/results/performance_csv/Franzosa_con_vs_IBD/Franzosa_con_vs_IBD__model-enet__metabT-none__taxaT-clr__metabR-limma__taxaR-wilcox_run16.csv	Franzosa_con_vs_IBD__model-enet__metabT-none__taxaT-clr__metabR-limma__taxaR-wilcox_run16.csv	Franzosa_con_vs_IBD	16	enet	none	clr	reduced	none	clr	limma	wilcox	metabR=limma; taxaR=wilcox	model=enet | metabT=none | taxaT=clr | metabR=limma | taxaR=wilcox	concat_none	Train	BALANCED_ACCURACY	0.862393	0.0722245	15	0.822397	0.90239
/endosome/work/PCDC/shared/IntegratedLearner_202412/A_Integrative_Pipeline_Code/A_Integrative_Pipeline_Scripts/results/performance_csv/Franzosa_con_vs_IBD/Franzosa_con_vs_IBD__model-enet__metabT-none__taxaT-clr__metabR-limma__taxaR-wilcox_run16.csv	Franzosa_con_vs_IBD__model-enet__metabT-none__taxaT-clr__metabR-limma__taxaR-wilcox_run16.csv	Franzosa_con_vs_IBD	16	enet	none	clr	reduced	none	clr	limma	wilcox	metabR=limma; taxaR=wilcox	model=enet | metabT=none | taxaT=clr | metabR=limma | taxaR=wilcox	concat_none	Test	ACCURACY	0.860465	NA	1	NA	NA
/endosome/work/PCDC/shared/IntegratedLearner_202412/A_Integrative_Pipeline_Code/A_Integrative_Pipeline_Scripts/results/performance_csv/Franzosa_con_vs_IBD/Franzosa_con_vs_IBD__model-enet__metabT-none__taxaT-clr__metabR-limma__taxaR-wilcox_run16.csv	Franzosa_con_vs_IBD__model-enet__metabT-none__taxaT-clr__metabR-limma__taxaR-wilcox_run16.csv	Franzosa_con_vs_IBD	16	enet	none	clr	reduced	none	clr	limma	wilcox	metabR=limma; taxaR=wilcox	model=enet | metabT=none | taxaT=clr | metabR=limma | taxaR=wilcox	concat_none	Test	KAPPA	0.654155	NA	1	NA	NA
/endosome/work/PCDC/shared/IntegratedLearner_202412/A_Integrative_Pipeline_Code/A_Integrative_Pipeline_Scripts/results/performance_csv/Franzosa_con_vs_IBD/Franzosa_con_vs_IBD__model-enet__metabT-none__taxaT-clr__metabR-limma__taxaR-wilcox_run16.csv	Franzosa_con_vs_IBD__model-enet__metabT-none__taxaT-clr__metabR-limma__taxaR-wilcox_run16.csv	Franzosa_con_vs_IBD	16	enet	none	clr	reduced	none	clr	limma	wilcox	metabR=limma; taxaR=wilcox	model=enet | metabT=none | taxaT=clr | metabR=limma | taxaR=wilcox	concat_none	Test	AUROC	0.917614	NA	1	NA	NA
/endosome/work/PCDC/shared/IntegratedLearner_202412/A_Integrative_Pipeline_Code/A_Integrative_Pipeline_Scripts/results/performance_csv/Franzosa_con_vs_IBD/Franzosa_con_vs_IBD__model-enet__metabT-none__taxaT-clr__metabR-limma__taxaR-wilcox_run16.csv	Franzosa_con_vs_IBD__model-enet__metabT-none__taxaT-clr__metabR-limma__taxaR-wilcox_run16.csv	Franzosa_con_vs_IBD	16	enet	none	clr	reduced	none	clr	limma	wilcox	metabR=limma; taxaR=wilcox	model=enet | metabT=none | taxaT=clr | metabR=limma | taxaR=wilcox	concat_none	Test	AUPRC	0.750622	NA	1	NA	NA
/endosome/work/PCDC/shared/IntegratedLearner_202412/A_Integrative_Pipeline_Code/A_Integrative_Pipeline_Scripts/results/performance_csv/Franzosa_con_vs_IBD/Franzosa_con_vs_IBD__model-enet__metabT-none__taxaT-clr__metabR-limma__taxaR-wilcox_run16.csv	Franzosa_con_vs_IBD__model-enet__metabT-none__taxaT-clr__metabR-limma__taxaR-wilcox_run16.csv	Franzosa_con_vs_IBD	16	enet	none	clr	reduced	none	clr	limma	wilcox	metabR=limma; taxaR=wilcox	model=enet | metabT=none | taxaT=clr | metabR=limma | taxaR=wilcox	concat_none	Test	SENSITIVITY	0.818182	NA	1	NA	NA
/endosome/work/PCDC/shared/IntegratedLearner_202412/A_Integrative_Pipeline_Code/A_Integrative_Pipeline_Scripts/results/performance_csv/Franzosa_con_vs_IBD/Franzosa_con_vs_IBD__model-enet__metabT-none__taxaT-clr__metabR-limma__taxaR-wilcox_run16.csv	Franzosa_con_vs_IBD__model-enet__metabT-none__taxaT-clr__metabR-limma__taxaR-wilcox_run16.csv	Franzosa_con_vs_IBD	16	enet	none	clr	reduced	none	clr	limma	wilcox	metabR=limma; taxaR=wilcox	model=enet | metabT=none | taxaT=clr | metabR=limma | taxaR=wilcox	concat_none	Test	SPECIFICITY	0.875	NA	1	NA	NA
/endosome/work/PCDC/shared/IntegratedLearner_202412/A_Integrative_Pipeline_Code/A_Integrative_Pipeline_Scripts/results/performance_csv/Franzosa_con_vs_IBD/Franzosa_con_vs_IBD__model-enet__metabT-none__taxaT-clr__metabR-limma__taxaR-wilcox_run16.csv	Franzosa_con_vs_IBD__model-enet__metabT-none__taxaT-clr__metabR-limma__taxaR-wilcox_run16.csv	Franzosa_con_vs_IBD	16	enet	none	clr	reduced	none	clr	limma	wilcox	metabR=limma; taxaR=wilcox	model=enet | metabT=none | taxaT=clr | metabR=limma | taxaR=wilcox	concat_none	Test	PRECISION	0.692308	NA	1	NA	NA
/endosome/work/PCDC/shared/IntegratedLearner_202412/A_Integrative_Pipeline_Code/A_Integrative_Pipeline_Scripts/results/performance_csv/Franzosa_con_vs_IBD/Franzosa_con_vs_IBD__model-enet__metabT-none__taxaT-clr__metabR-limma__taxaR-wilcox_run16.csv	Franzosa_con_vs_IBD__model-enet__metabT-none__taxaT-clr__metabR-limma__taxaR-wilcox_run16.csv	Franzosa_con_vs_IBD	16	enet	none	clr	reduced	none	clr	limma	wilcox	metabR=limma; taxaR=wilcox	model=enet | metabT=none | taxaT=clr | metabR=limma | taxaR=wilcox	concat_none	Test	F1	0.75	NA	1	NA	NA
/endosome/work/PCDC/shared/IntegratedLearner_202412/A_Integrative_Pipeline_Code/A_Integrative_Pipeline_Scripts/results/performance_csv/Franzosa_con_vs_IBD/Franzosa_con_vs_IBD__model-enet__metabT-none__taxaT-clr__metabR-limma__taxaR-wilcox_run16.csv	Franzosa_con_vs_IBD__model-enet__metabT-none__taxaT-clr__metabR-limma__taxaR-wilcox_run16.csv	Franzosa_con_vs_IBD	16	enet	none	clr	reduced	none	clr	limma	wilcox	metabR=limma; taxaR=wilcox	model=enet | metabT=none | taxaT=clr | metabR=limma | taxaR=wilcox	concat_none	Test	BALANCED_ACCURACY	0.846591	NA	1	NA	NA
/endosome/work/PCDC/shared/IntegratedLearner_202412/A_Integrative_Pipeline_Code/A_Integrative_Pipeline_Scripts/results/performance_csv/Franzosa_con_vs_IBD/Franzosa_con_vs_IBD__model-enet__metabT-none__taxaT-clr__metabR-limma__taxaR-wilcox_run16.csv	Franzosa_con_vs_IBD__model-enet__metabT-none__taxaT-clr__metabR-limma__taxaR-wilcox_run16.csv	Franzosa_con_vs_IBD	16	enet	none	clr	reduced	none	clr	limma	wilcox	metabR=limma; taxaR=wilcox	model=enet | metabT=none | taxaT=clr | metabR=limma | taxaR=wilcox	concat_scaling	Train	ACCURACY	0.907513	0.0487488	15	0.880517	0.934509
/endosome/work/PCDC/shared/IntegratedLearner_202412/A_Integrative_Pipeline_Code/A_Integrative_Pipeline_Scripts/results/performance_csv/Franzosa_con_vs_IBD/Franzosa_con_vs_IBD__model-enet__metabT-none__taxaT-clr__metabR-limma__taxaR-wilcox_run16.csv	Franzosa_con_vs_IBD__model-enet__metabT-none__taxaT-clr__metabR-limma__taxaR-wilcox_run16.csv	Franzosa_con_vs_IBD	16	enet	none	clr	reduced	none	clr	limma	wilcox	metabR=limma; taxaR=wilcox	model=enet | metabT=none | taxaT=clr | metabR=limma | taxaR=wilcox	concat_scaling	Train	KAPPA	0.751166	0.122898	15	0.683107	0.819224
/endosome/work/PCDC/shared/IntegratedLearner_202412/A_Integrative_Pipeline_Code/A_Integrative_Pipeline_Scripts/results/performance_csv/Franzosa_con_vs_IBD/Franzosa_con_vs_IBD__model-enet__metabT-none__taxaT-clr__metabR-limma__taxaR-wilcox_run16.csv	Franzosa_con_vs_IBD__model-enet__metabT-none__taxaT-clr__metabR-limma__taxaR-wilcox_run16.csv	Franzosa_con_vs_IBD	16	enet	none	clr	reduced	none	clr	limma	wilcox	metabR=limma; taxaR=wilcox	model=enet | metabT=none | taxaT=clr | metabR=limma | taxaR=wilcox	concat_scaling	Train	AUROC	0.94015	0.0536188	15	0.910457	0.969843
/endosome/work/PCDC/shared/IntegratedLearner_202412/A_Integrative_Pipeline_Code/A_Integrative_Pipeline_Scripts/results/performance_csv/Franzosa_con_vs_IBD/Franzosa_con_vs_IBD__model-enet__metabT-none__taxaT-clr__metabR-limma__taxaR-wilcox_run16.csv	Franzosa_con_vs_IBD__model-enet__metabT-none__taxaT-clr__metabR-limma__taxaR-wilcox_run16.csv	Franzosa_con_vs_IBD	16	enet	none	clr	reduced	none	clr	limma	wilcox	metabR=limma; taxaR=wilcox	model=enet | metabT=none | taxaT=clr | metabR=limma | taxaR=wilcox	concat_scaling	Train	AUPRC	0.875507	0.109813	15	0.814694	0.936319
/endosome/work/PCDC/shared/IntegratedLearner_202412/A_Integrative_Pipeline_Code/A_Integrative_Pipeline_Scripts/results/performance_csv/Franzosa_con_vs_IBD/Franzosa_con_vs_IBD__model-enet__metabT-none__taxaT-clr__metabR-limma__taxaR-wilcox_run16.csv	Franzosa_con_vs_IBD__model-enet__metabT-none__taxaT-clr__metabR-limma__taxaR-wilcox_run16.csv	Franzosa_con_vs_IBD	16	enet	none	clr	reduced	none	clr	limma	wilcox	metabR=limma; taxaR=wilcox	model=enet | metabT=none | taxaT=clr | metabR=limma | taxaR=wilcox	concat_scaling	Train	SENSITIVITY	0.777778	0.111111	15	0.716246	0.839309
/endosome/work/PCDC/shared/IntegratedLearner_202412/A_Integrative_Pipeline_Code/A_Integrative_Pipeline_Scripts/results/performance_csv/Franzosa_con_vs_IBD/Franzosa_con_vs_IBD__model-enet__metabT-none__taxaT-clr__metabR-limma__taxaR-wilcox_run16.csv	Franzosa_con_vs_IBD__model-enet__metabT-none__taxaT-clr__metabR-limma__taxaR-wilcox_run16.csv	Franzosa_con_vs_IBD	16	enet	none	clr	reduced	none	clr	limma	wilcox	metabR=limma; taxaR=wilcox	model=enet | metabT=none | taxaT=clr | metabR=limma | taxaR=wilcox	concat_scaling	Train	SPECIFICITY	0.952042	0.0524935	15	0.922972	0.981112
/endosome/work/PCDC/shared/IntegratedLearner_202412/A_Integrative_Pipeline_Code/A_Integrative_Pipeline_Scripts/results/performance_csv/Franzosa_con_vs_IBD/Franzosa_con_vs_IBD__model-enet__metabT-none__taxaT-clr__metabR-limma__taxaR-wilcox_run16.csv	Franzosa_con_vs_IBD__model-enet__metabT-none__taxaT-clr__metabR-limma__taxaR-wilcox_run16.csv	Franzosa_con_vs_IBD	16	enet	none	clr	reduced	none	clr	limma	wilcox	metabR=limma; taxaR=wilcox	model=enet | metabT=none | taxaT=clr | metabR=limma | taxaR=wilcox	concat_scaling	Train	PRECISION	0.865767	0.132654	15	0.792306	0.939228
/endosome/work/PCDC/shared/IntegratedLearner_202412/A_Integrative_Pipeline_Code/A_Integrative_Pipeline_Scripts/results/performance_csv/Franzosa_con_vs_IBD/Franzosa_con_vs_IBD__model-enet__metabT-none__taxaT-clr__metabR-limma__taxaR-wilcox_run16.csv	Franzosa_con_vs_IBD__model-enet__metabT-none__taxaT-clr__metabR-limma__taxaR-wilcox_run16.csv	Franzosa_con_vs_IBD	16	enet	none	clr	reduced	none	clr	limma	wilcox	metabR=limma; taxaR=wilcox	model=enet | metabT=none | taxaT=clr | metabR=limma | taxaR=wilcox	concat_scaling	Train	F1	0.811783	0.0903136	15	0.761769	0.861797
/endosome/work/PCDC/shared/IntegratedLearner_202412/A_Integrative_Pipeline_Code/A_Integrative_Pipeline_Scripts/results/performance_csv/Franzosa_con_vs_IBD/Franzosa_con_vs_IBD__model-enet__metabT-none__taxaT-clr__metabR-limma__taxaR-wilcox_run16.csv	Franzosa_con_vs_IBD__model-enet__metabT-none__taxaT-clr__metabR-limma__taxaR-wilcox_run16.csv	Franzosa_con_vs_IBD	16	enet	none	clr	reduced	none	clr	limma	wilcox	metabR=limma; taxaR=wilcox	model=enet | metabT=none | taxaT=clr | metabR=limma | taxaR=wilcox	concat_scaling	Train	BALANCED_ACCURACY	0.86491	0.0617647	15	0.830706	0.899114
/endosome/work/PCDC/shared/IntegratedLearner_202412/A_Integrative_Pipeline_Code/A_Integrative_Pipeline_Scripts/results/performance_csv/Franzosa_con_vs_IBD/Franzosa_con_vs_IBD__model-enet__metabT-none__taxaT-clr__metabR-limma__taxaR-wilcox_run16.csv	Franzosa_con_vs_IBD__model-enet__metabT-none__taxaT-clr__metabR-limma__taxaR-wilcox_run16.csv	Franzosa_con_vs_IBD	16	enet	none	clr	reduced	none	clr	limma	wilcox	metabR=limma; taxaR=wilcox	model=enet | metabT=none | taxaT=clr | metabR=limma | taxaR=wilcox	concat_scaling	Test	ACCURACY	0.906977	NA	1	NA	NA
/endosome/work/PCDC/shared/IntegratedLearner_202412/A_Integrative_Pipeline_Code/A_Integrative_Pipeline_Scripts/results/performance_csv/Franzosa_con_vs_IBD/Franzosa_con_vs_IBD__model-enet__metabT-none__taxaT-clr__metabR-limma__taxaR-wilcox_run16.csv	Franzosa_con_vs_IBD__model-enet__metabT-none__taxaT-clr__metabR-limma__taxaR-wilcox_run16.csv	Franzosa_con_vs_IBD	16	enet	none	clr	reduced	none	clr	limma	wilcox	metabR=limma; taxaR=wilcox	model=enet | metabT=none | taxaT=clr | metabR=limma | taxaR=wilcox	concat_scaling	Test	KAPPA	0.769437	NA	1	NA	NA
/endosome/work/PCDC/shared/IntegratedLearner_202412/A_Integrative_Pipeline_Code/A_Integrative_Pipeline_Scripts/results/performance_csv/Franzosa_con_vs_IBD/Franzosa_con_vs_IBD__model-enet__metabT-none__taxaT-clr__metabR-limma__taxaR-wilcox_run16.csv	Franzosa_con_vs_IBD__model-enet__metabT-none__taxaT-clr__metabR-limma__taxaR-wilcox_run16.csv	Franzosa_con_vs_IBD	16	enet	none	clr	reduced	none	clr	limma	wilcox	metabR=limma; taxaR=wilcox	model=enet | metabT=none | taxaT=clr | metabR=limma | taxaR=wilcox	concat_scaling	Test	AUROC	0.914773	NA	1	NA	NA
/endosome/work/PCDC/shared/IntegratedLearner_202412/A_Integrative_Pipeline_Code/A_Integrative_Pipeline_Scripts/results/performance_csv/Franzosa_con_vs_IBD/Franzosa_con_vs_IBD__model-enet__metabT-none__taxaT-clr__metabR-limma__taxaR-wilcox_run16.csv	Franzosa_con_vs_IBD__model-enet__metabT-none__taxaT-clr__metabR-limma__taxaR-wilcox_run16.csv	Franzosa_con_vs_IBD	16	enet	none	clr	reduced	none	clr	limma	wilcox	metabR=limma; taxaR=wilcox	model=enet | metabT=none | taxaT=clr | metabR=limma | taxaR=wilcox	concat_scaling	Test	AUPRC	0.727966	NA	1	NA	NA
/endosome/work/PCDC/shared/IntegratedLearner_202412/A_Integrative_Pipeline_Code/A_Integrative_Pipeline_Scripts/results/performance_csv/Franzosa_con_vs_IBD/Franzosa_con_vs_IBD__model-enet__metabT-none__taxaT-clr__metabR-limma__taxaR-wilcox_run16.csv	Franzosa_con_vs_IBD__model-enet__metabT-none__taxaT-clr__metabR-limma__taxaR-wilcox_run16.csv	Franzosa_con_vs_IBD	16	enet	none	clr	reduced	none	clr	limma	wilcox	metabR=limma; taxaR=wilcox	model=enet | metabT=none | taxaT=clr | metabR=limma | taxaR=wilcox	concat_scaling	Test	SENSITIVITY	0.909091	NA	1	NA	NA
/endosome/work/PCDC/shared/IntegratedLearner_202412/A_Integrative_Pipeline_Code/A_Integrative_Pipeline_Scripts/results/performance_csv/Franzosa_con_vs_IBD/Franzosa_con_vs_IBD__model-enet__metabT-none__taxaT-clr__metabR-limma__taxaR-wilcox_run16.csv	Franzosa_con_vs_IBD__model-enet__metabT-none__taxaT-clr__metabR-limma__taxaR-wilcox_run16.csv	Franzosa_con_vs_IBD	16	enet	none	clr	reduced	none	clr	limma	wilcox	metabR=limma; taxaR=wilcox	model=enet | metabT=none | taxaT=clr | metabR=limma | taxaR=wilcox	concat_scaling	Test	SPECIFICITY	0.90625	NA	1	NA	NA
/endosome/work/PCDC/shared/IntegratedLearner_202412/A_Integrative_Pipeline_Code/A_Integrative_Pipeline_Scripts/results/performance_csv/Franzosa_con_vs_IBD/Franzosa_con_vs_IBD__model-enet__metabT-none__taxaT-clr__metabR-limma__taxaR-wilcox_run16.csv	Franzosa_con_vs_IBD__model-enet__metabT-none__taxaT-clr__metabR-limma__taxaR-wilcox_run16.csv	Franzosa_con_vs_IBD	16	enet	none	clr	reduced	none	clr	limma	wilcox	metabR=limma; taxaR=wilcox	model=enet | metabT=none | taxaT=clr | metabR=limma | taxaR=wilcox	concat_scaling	Test	PRECISION	0.769231	NA	1	NA	NA
/endosome/work/PCDC/shared/IntegratedLearner_202412/A_Integrative_Pipeline_Code/A_Integrative_Pipeline_Scripts/results/performance_csv/Franzosa_con_vs_IBD/Franzosa_con_vs_IBD__model-enet__metabT-none__taxaT-clr__metabR-limma__taxaR-wilcox_run16.csv	Franzosa_con_vs_IBD__model-enet__metabT-none__taxaT-clr__metabR-limma__taxaR-wilcox_run16.csv	Franzosa_con_vs_IBD	16	enet	none	clr	reduced	none	clr	limma	wilcox	metabR=limma; taxaR=wilcox	model=enet | metabT=none | taxaT=clr | metabR=limma | taxaR=wilcox	concat_scaling	Test	F1	0.833333	NA	1	NA	NA
/endosome/work/PCDC/shared/IntegratedLearner_202412/A_Integrative_Pipeline_Code/A_Integrative_Pipeline_Scripts/results/performance_csv/Franzosa_con_vs_IBD/Franzosa_con_vs_IBD__model-enet__metabT-none__taxaT-clr__metabR-limma__taxaR-wilcox_run16.csv	Franzosa_con_vs_IBD__model-enet__metabT-none__taxaT-clr__metabR-limma__taxaR-wilcox_run16.csv	Franzosa_con_vs_IBD	16	enet	none	clr	reduced	none	clr	limma	wilcox	metabR=limma; taxaR=wilcox	model=enet | metabT=none | taxaT=clr | metabR=limma | taxaR=wilcox	concat_scaling	Test	BALANCED_ACCURACY	0.90767	NA	1	NA	NA
/endosome/work/PCDC/shared/IntegratedLearner_202412/A_Integrative_Pipeline_Code/A_Integrative_Pipeline_Scripts/results/performance_csv/Franzosa_con_vs_IBD/Franzosa_con_vs_IBD__model-enet__metabT-none__taxaT-clr__metabR-limma__taxaR-wilcox_run16.csv	Franzosa_con_vs_IBD__model-enet__metabT-none__taxaT-clr__metabR-limma__taxaR-wilcox_run16.csv	Franzosa_con_vs_IBD	16	enet	none	clr	reduced	none	clr	limma	wilcox	metabR=limma; taxaR=wilcox	model=enet | metabT=none | taxaT=clr | metabR=limma | taxaR=wilcox	concat_scaling_weights	Train	ACCURACY	0.898413	0.0573182	15	0.866671	0.930154
/endosome/work/PCDC/shared/IntegratedLearner_202412/A_Integrative_Pipeline_Code/A_Integrative_Pipeline_Scripts/results/performance_csv/Franzosa_con_vs_IBD/Franzosa_con_vs_IBD__model-enet__metabT-none__taxaT-clr__metabR-limma__taxaR-wilcox_run16.csv	Franzosa_con_vs_IBD__model-enet__metabT-none__taxaT-clr__metabR-limma__taxaR-wilcox_run16.csv	Franzosa_con_vs_IBD	16	enet	none	clr	reduced	none	clr	limma	wilcox	metabR=limma; taxaR=wilcox	model=enet | metabT=none | taxaT=clr | metabR=limma | taxaR=wilcox	concat_scaling_weights	Train	KAPPA	0.72796	0.151545	15	0.644037	0.811883
/endosome/work/PCDC/shared/IntegratedLearner_202412/A_Integrative_Pipeline_Code/A_Integrative_Pipeline_Scripts/results/performance_csv/Franzosa_con_vs_IBD/Franzosa_con_vs_IBD__model-enet__metabT-none__taxaT-clr__metabR-limma__taxaR-wilcox_run16.csv	Franzosa_con_vs_IBD__model-enet__metabT-none__taxaT-clr__metabR-limma__taxaR-wilcox_run16.csv	Franzosa_con_vs_IBD	16	enet	none	clr	reduced	none	clr	limma	wilcox	metabR=limma; taxaR=wilcox	model=enet | metabT=none | taxaT=clr | metabR=limma | taxaR=wilcox	concat_scaling_weights	Train	AUROC	0.942218	0.051533	15	0.91368	0.970756
/endosome/work/PCDC/shared/IntegratedLearner_202412/A_Integrative_Pipeline_Code/A_Integrative_Pipeline_Scripts/results/performance_csv/Franzosa_con_vs_IBD/Franzosa_con_vs_IBD__model-enet__metabT-none__taxaT-clr__metabR-limma__taxaR-wilcox_run16.csv	Franzosa_con_vs_IBD__model-enet__metabT-none__taxaT-clr__metabR-limma__taxaR-wilcox_run16.csv	Franzosa_con_vs_IBD	16	enet	none	clr	reduced	none	clr	limma	wilcox	metabR=limma; taxaR=wilcox	model=enet | metabT=none | taxaT=clr | metabR=limma | taxaR=wilcox	concat_scaling_weights	Train	AUPRC	0.871931	0.109283	15	0.811412	0.932449
/endosome/work/PCDC/shared/IntegratedLearner_202412/A_Integrative_Pipeline_Code/A_Integrative_Pipeline_Scripts/results/performance_csv/Franzosa_con_vs_IBD/Franzosa_con_vs_IBD__model-enet__metabT-none__taxaT-clr__metabR-limma__taxaR-wilcox_run16.csv	Franzosa_con_vs_IBD__model-enet__metabT-none__taxaT-clr__metabR-limma__taxaR-wilcox_run16.csv	Franzosa_con_vs_IBD	16	enet	none	clr	reduced	none	clr	limma	wilcox	metabR=limma; taxaR=wilcox	model=enet | metabT=none | taxaT=clr | metabR=limma | taxaR=wilcox	concat_scaling_weights	Train	SENSITIVITY	0.777778	0.132803	15	0.704234	0.851322
/endosome/work/PCDC/shared/IntegratedLearner_202412/A_Integrative_Pipeline_Code/A_Integrative_Pipeline_Scripts/results/performance_csv/Franzosa_con_vs_IBD/Franzosa_con_vs_IBD__model-enet__metabT-none__taxaT-clr__metabR-limma__taxaR-wilcox_run16.csv	Franzosa_con_vs_IBD__model-enet__metabT-none__taxaT-clr__metabR-limma__taxaR-wilcox_run16.csv	Franzosa_con_vs_IBD	16	enet	none	clr	reduced	none	clr	limma	wilcox	metabR=limma; taxaR=wilcox	model=enet | metabT=none | taxaT=clr | metabR=limma | taxaR=wilcox	concat_scaling_weights	Train	SPECIFICITY	0.939791	0.0507064	15	0.911711	0.967871
/endosome/work/PCDC/shared/IntegratedLearner_202412/A_Integrative_Pipeline_Code/A_Integrative_Pipeline_Scripts/results/performance_csv/Franzosa_con_vs_IBD/Franzosa_con_vs_IBD__model-enet__metabT-none__taxaT-clr__metabR-limma__taxaR-wilcox_run16.csv	Franzosa_con_vs_IBD__model-enet__metabT-none__taxaT-clr__metabR-limma__taxaR-wilcox_run16.csv	Franzosa_con_vs_IBD	16	enet	none	clr	reduced	none	clr	limma	wilcox	metabR=limma; taxaR=wilcox	model=enet | metabT=none | taxaT=clr | metabR=limma | taxaR=wilcox	concat_scaling_weights	Train	PRECISION	0.82538	0.13129	15	0.752674	0.898086
/endosome/work/PCDC/shared/IntegratedLearner_202412/A_Integrative_Pipeline_Code/A_Integrative_Pipeline_Scripts/results/performance_csv/Franzosa_con_vs_IBD/Franzosa_con_vs_IBD__model-enet__metabT-none__taxaT-clr__metabR-limma__taxaR-wilcox_run16.csv	Franzosa_con_vs_IBD__model-enet__metabT-none__taxaT-clr__metabR-limma__taxaR-wilcox_run16.csv	Franzosa_con_vs_IBD	16	enet	none	clr	reduced	none	clr	limma	wilcox	metabR=limma; taxaR=wilcox	model=enet | metabT=none | taxaT=clr | metabR=limma | taxaR=wilcox	concat_scaling_weights	Train	F1	0.794771	0.114425	15	0.731404	0.858137
/endosome/work/PCDC/shared/IntegratedLearner_202412/A_Integrative_Pipeline_Code/A_Integrative_Pipeline_Scripts/results/performance_csv/Franzosa_con_vs_IBD/Franzosa_con_vs_IBD__model-enet__metabT-none__taxaT-clr__metabR-limma__taxaR-wilcox_run16.csv	Franzosa_con_vs_IBD__model-enet__metabT-none__taxaT-clr__metabR-limma__taxaR-wilcox_run16.csv	Franzosa_con_vs_IBD	16	enet	none	clr	reduced	none	clr	limma	wilcox	metabR=limma; taxaR=wilcox	model=enet | metabT=none | taxaT=clr | metabR=limma | taxaR=wilcox	concat_scaling_weights	Train	BALANCED_ACCURACY	0.858784	0.0773606	15	0.815944	0.901625
/endosome/work/PCDC/shared/IntegratedLearner_202412/A_Integrative_Pipeline_Code/A_Integrative_Pipeline_Scripts/results/performance_csv/Franzosa_con_vs_IBD/Franzosa_con_vs_IBD__model-enet__metabT-none__taxaT-clr__metabR-limma__taxaR-wilcox_run16.csv	Franzosa_con_vs_IBD__model-enet__metabT-none__taxaT-clr__metabR-limma__taxaR-wilcox_run16.csv	Franzosa_con_vs_IBD	16	enet	none	clr	reduced	none	clr	limma	wilcox	metabR=limma; taxaR=wilcox	model=enet | metabT=none | taxaT=clr | metabR=limma | taxaR=wilcox	concat_scaling_weights	Test	ACCURACY	0.930233	NA	1	NA	NA
/endosome/work/PCDC/shared/IntegratedLearner_202412/A_Integrative_Pipeline_Code/A_Integrative_Pipeline_Scripts/results/performance_csv/Franzosa_con_vs_IBD/Franzosa_con_vs_IBD__model-enet__metabT-none__taxaT-clr__metabR-limma__taxaR-wilcox_run16.csv	Franzosa_con_vs_IBD__model-enet__metabT-none__taxaT-clr__metabR-limma__taxaR-wilcox_run16.csv	Franzosa_con_vs_IBD	16	enet	none	clr	reduced	none	clr	limma	wilcox	metabR=limma; taxaR=wilcox	model=enet | metabT=none | taxaT=clr | metabR=limma | taxaR=wilcox	concat_scaling_weights	Test	KAPPA	0.822069	NA	1	NA	NA
/endosome/work/PCDC/shared/IntegratedLearner_202412/A_Integrative_Pipeline_Code/A_Integrative_Pipeline_Scripts/results/performance_csv/Franzosa_con_vs_IBD/Franzosa_con_vs_IBD__model-enet__metabT-none__taxaT-clr__metabR-limma__taxaR-wilcox_run16.csv	Franzosa_con_vs_IBD__model-enet__metabT-none__taxaT-clr__metabR-limma__taxaR-wilcox_run16.csv	Franzosa_con_vs_IBD	16	enet	none	clr	reduced	none	clr	limma	wilcox	metabR=limma; taxaR=wilcox	model=enet | metabT=none | taxaT=clr | metabR=limma | taxaR=wilcox	concat_scaling_weights	Test	AUROC	0.934659	NA	1	NA	NA
/endosome/work/PCDC/shared/IntegratedLearner_202412/A_Integrative_Pipeline_Code/A_Integrative_Pipeline_Scripts/results/performance_csv/Franzosa_con_vs_IBD/Franzosa_con_vs_IBD__model-enet__metabT-none__taxaT-clr__metabR-limma__taxaR-wilcox_run16.csv	Franzosa_con_vs_IBD__model-enet__metabT-none__taxaT-clr__metabR-limma__taxaR-wilcox_run16.csv	Franzosa_con_vs_IBD	16	enet	none	clr	reduced	none	clr	limma	wilcox	metabR=limma; taxaR=wilcox	model=enet | metabT=none | taxaT=clr | metabR=limma | taxaR=wilcox	concat_scaling_weights	Test	AUPRC	0.768037	NA	1	NA	NA
/endosome/work/PCDC/shared/IntegratedLearner_202412/A_Integrative_Pipeline_Code/A_Integrative_Pipeline_Scripts/results/performance_csv/Franzosa_con_vs_IBD/Franzosa_con_vs_IBD__model-enet__metabT-none__taxaT-clr__metabR-limma__taxaR-wilcox_run16.csv	Franzosa_con_vs_IBD__model-enet__metabT-none__taxaT-clr__metabR-limma__taxaR-wilcox_run16.csv	Franzosa_con_vs_IBD	16	enet	none	clr	reduced	none	clr	limma	wilcox	metabR=limma; taxaR=wilcox	model=enet | metabT=none | taxaT=clr | metabR=limma | taxaR=wilcox	concat_scaling_weights	Test	SENSITIVITY	0.909091	NA	1	NA	NA
/endosome/work/PCDC/shared/IntegratedLearner_202412/A_Integrative_Pipeline_Code/A_Integrative_Pipeline_Scripts/results/performance_csv/Franzosa_con_vs_IBD/Franzosa_con_vs_IBD__model-enet__metabT-none__taxaT-clr__metabR-limma__taxaR-wilcox_run16.csv	Franzosa_con_vs_IBD__model-enet__metabT-none__taxaT-clr__metabR-limma__taxaR-wilcox_run16.csv	Franzosa_con_vs_IBD	16	enet	none	clr	reduced	none	clr	limma	wilcox	metabR=limma; taxaR=wilcox	model=enet | metabT=none | taxaT=clr | metabR=limma | taxaR=wilcox	concat_scaling_weights	Test	SPECIFICITY	0.9375	NA	1	NA	NA
/endosome/work/PCDC/shared/IntegratedLearner_202412/A_Integrative_Pipeline_Code/A_Integrative_Pipeline_Scripts/results/performance_csv/Franzosa_con_vs_IBD/Franzosa_con_vs_IBD__model-enet__metabT-none__taxaT-clr__metabR-limma__taxaR-wilcox_run16.csv	Franzosa_con_vs_IBD__model-enet__metabT-none__taxaT-clr__metabR-limma__taxaR-wilcox_run16.csv	Franzosa_con_vs_IBD	16	enet	none	clr	reduced	none	clr	limma	wilcox	metabR=limma; taxaR=wilcox	model=enet | metabT=none | taxaT=clr | metabR=limma | taxaR=wilcox	concat_scaling_weights	Test	PRECISION	0.833333	NA	1	NA	NA
/endosome/work/PCDC/shared/IntegratedLearner_202412/A_Integrative_Pipeline_Code/A_Integrative_Pipeline_Scripts/results/performance_csv/Franzosa_con_vs_IBD/Franzosa_con_vs_IBD__model-enet__metabT-none__taxaT-clr__metabR-limma__taxaR-wilcox_run16.csv	Franzosa_con_vs_IBD__model-enet__metabT-none__taxaT-clr__metabR-limma__taxaR-wilcox_run16.csv	Franzosa_con_vs_IBD	16	enet	none	clr	reduced	none	clr	limma	wilcox	metabR=limma; taxaR=wilcox	model=enet | metabT=none | taxaT=clr | metabR=limma | taxaR=wilcox	concat_scaling_weights	Test	F1	0.869565	NA	1	NA	NA
/endosome/work/PCDC/shared/IntegratedLearner_202412/A_Integrative_Pipeline_Code/A_Integrative_Pipeline_Scripts/results/performance_csv/Franzosa_con_vs_IBD/Franzosa_con_vs_IBD__model-enet__metabT-none__taxaT-clr__metabR-limma__taxaR-wilcox_run16.csv	Franzosa_con_vs_IBD__model-enet__metabT-none__taxaT-clr__metabR-limma__taxaR-wilcox_run16.csv	Franzosa_con_vs_IBD	16	enet	none	clr	reduced	none	clr	limma	wilcox	metabR=limma; taxaR=wilcox	model=enet | metabT=none | taxaT=clr | metabR=limma | taxaR=wilcox	concat_scaling_weights	Test	BALANCED_ACCURACY	0.923295	NA	1	NA	NA
/endosome/work/PCDC/shared/IntegratedLearner_202412/A_Integrative_Pipeline_Code/A_Integrative_Pipeline_Scripts/results/performance_csv/Franzosa_con_vs_IBD/Franzosa_con_vs_IBD__model-enet__metabT-none__taxaT-clr__metabR-limma__taxaR-wilcox_run16.csv	Franzosa_con_vs_IBD__model-enet__metabT-none__taxaT-clr__metabR-limma__taxaR-wilcox_run16.csv	Franzosa_con_vs_IBD	16	enet	none	clr	reduced	none	clr	limma	wilcox	metabR=limma; taxaR=wilcox	model=enet | metabT=none | taxaT=clr | metabR=limma | taxaR=wilcox	stacked_average	Train	ACCURACY	NA	NA	0	NA	NA
/endosome/work/PCDC/shared/IntegratedLearner_202412/A_Integrative_Pipeline_Code/A_Integrative_Pipeline_Scripts/results/performance_csv/Franzosa_con_vs_IBD/Franzosa_con_vs_IBD__model-enet__metabT-none__taxaT-clr__metabR-limma__taxaR-wilcox_run16.csv	Franzosa_con_vs_IBD__model-enet__metabT-none__taxaT-clr__metabR-limma__taxaR-wilcox_run16.csv	Franzosa_con_vs_IBD	16	enet	none	clr	reduced	none	clr	limma	wilcox	metabR=limma; taxaR=wilcox	model=enet | metabT=none | taxaT=clr | metabR=limma | taxaR=wilcox	stacked_average	Train	KAPPA	NA	NA	0	NA	NA
/endosome/work/PCDC/shared/IntegratedLearner_202412/A_Integrative_Pipeline_Code/A_Integrative_Pipeline_Scripts/results/performance_csv/Franzosa_con_vs_IBD/Franzosa_con_vs_IBD__model-enet__metabT-none__taxaT-clr__metabR-limma__taxaR-wilcox_run16.csv	Franzosa_con_vs_IBD__model-enet__metabT-none__taxaT-clr__metabR-limma__taxaR-wilcox_run16.csv	Franzosa_con_vs_IBD	16	enet	none	clr	reduced	none	clr	limma	wilcox	metabR=limma; taxaR=wilcox	model=enet | metabT=none | taxaT=clr | metabR=limma | taxaR=wilcox	stacked_average	Train	AUROC	NA	NA	0	NA	NA
/endosome/work/PCDC/shared/IntegratedLearner_202412/A_Integrative_Pipeline_Code/A_Integrative_Pipeline_Scripts/results/performance_csv/Franzosa_con_vs_IBD/Franzosa_con_vs_IBD__model-enet__metabT-none__taxaT-clr__metabR-limma__taxaR-wilcox_run16.csv	Franzosa_con_vs_IBD__model-enet__metabT-none__taxaT-clr__metabR-limma__taxaR-wilcox_run16.csv	Franzosa_con_vs_IBD	16	enet	none	clr	reduced	none	clr	limma	wilcox	metabR=limma; taxaR=wilcox	model=enet | metabT=none | taxaT=clr | metabR=limma | taxaR=wilcox	stacked_average	Train	AUPRC	NA	NA	0	NA	NA
/endosome/work/PCDC/shared/IntegratedLearner_202412/A_Integrative_Pipeline_Code/A_Integrative_Pipeline_Scripts/results/performance_csv/Franzosa_con_vs_IBD/Franzosa_con_vs_IBD__model-enet__metabT-none__taxaT-clr__metabR-limma__taxaR-wilcox_run16.csv	Franzosa_con_vs_IBD__model-enet__metabT-none__taxaT-clr__metabR-limma__taxaR-wilcox_run16.csv	Franzosa_con_vs_IBD	16	enet	none	clr	reduced	none	clr	limma	wilcox	metabR=limma; taxaR=wilcox	model=enet | metabT=none | taxaT=clr | metabR=limma | taxaR=wilcox	stacked_average	Train	SENSITIVITY	NA	NA	0	NA	NA
/endosome/work/PCDC/shared/IntegratedLearner_202412/A_Integrative_Pipeline_Code/A_Integrative_Pipeline_Scripts/results/performance_csv/Franzosa_con_vs_IBD/Franzosa_con_vs_IBD__model-enet__metabT-none__taxaT-clr__metabR-limma__taxaR-wilcox_run16.csv	Franzosa_con_vs_IBD__model-enet__metabT-none__taxaT-clr__metabR-limma__taxaR-wilcox_run16.csv	Franzosa_con_vs_IBD	16	enet	none	clr	reduced	none	clr	limma	wilcox	metabR=limma; taxaR=wilcox	model=enet | metabT=none | taxaT=clr | metabR=limma | taxaR=wilcox	stacked_average	Train	SPECIFICITY	NA	NA	0	NA	NA
/endosome/work/PCDC/shared/IntegratedLearner_202412/A_Integrative_Pipeline_Code/A_Integrative_Pipeline_Scripts/results/performance_csv/Franzosa_con_vs_IBD/Franzosa_con_vs_IBD__model-enet__metabT-none__taxaT-clr__metabR-limma__taxaR-wilcox_run16.csv	Franzosa_con_vs_IBD__model-enet__metabT-none__taxaT-clr__metabR-limma__taxaR-wilcox_run16.csv	Franzosa_con_vs_IBD	16	enet	none	clr	reduced	none	clr	limma	wilcox	metabR=limma; taxaR=wilcox	model=enet | metabT=none | taxaT=clr | metabR=limma | taxaR=wilcox	stacked_average	Train	PRECISION	NA	NA	0	NA	NA
/endosome/work/PCDC/shared/IntegratedLearner_202412/A_Integrative_Pipeline_Code/A_Integrative_Pipeline_Scripts/results/performance_csv/Franzosa_con_vs_IBD/Franzosa_con_vs_IBD__model-enet__metabT-none__taxaT-clr__metabR-limma__taxaR-wilcox_run16.csv	Franzosa_con_vs_IBD__model-enet__metabT-none__taxaT-clr__metabR-limma__taxaR-wilcox_run16.csv	Franzosa_con_vs_IBD	16	enet	none	clr	reduced	none	clr	limma	wilcox	metabR=limma; taxaR=wilcox	model=enet | metabT=none | taxaT=clr | metabR=limma | taxaR=wilcox	stacked_average	Train	F1	NA	NA	0	NA	NA
/endosome/work/PCDC/shared/IntegratedLearner_202412/A_Integrative_Pipeline_Code/A_Integrative_Pipeline_Scripts/results/performance_csv/Franzosa_con_vs_IBD/Franzosa_con_vs_IBD__model-enet__metabT-none__taxaT-clr__metabR-limma__taxaR-wilcox_run16.csv	Franzosa_con_vs_IBD__model-enet__metabT-none__taxaT-clr__metabR-limma__taxaR-wilcox_run16.csv	Franzosa_con_vs_IBD	16	enet	none	clr	reduced	none	clr	limma	wilcox	metabR=limma; taxaR=wilcox	model=enet | metabT=none | taxaT=clr | metabR=limma | taxaR=wilcox	stacked_average	Train	BALANCED_ACCURACY	NA	NA	0	NA	NA
/endosome/work/PCDC/shared/IntegratedLearner_202412/A_Integrative_Pipeline_Code/A_Integrative_Pipeline_Scripts/results/performance_csv/Franzosa_con_vs_IBD/Franzosa_con_vs_IBD__model-enet__metabT-none__taxaT-clr__metabR-limma__taxaR-wilcox_run16.csv	Franzosa_con_vs_IBD__model-enet__metabT-none__taxaT-clr__metabR-limma__taxaR-wilcox_run16.csv	Franzosa_con_vs_IBD	16	enet	none	clr	reduced	none	clr	limma	wilcox	metabR=limma; taxaR=wilcox	model=enet | metabT=none | taxaT=clr | metabR=limma | taxaR=wilcox	stacked_average	Test	ACCURACY	0.906977	NA	1	NA	NA
/endosome/work/PCDC/shared/IntegratedLearner_202412/A_Integrative_Pipeline_Code/A_Integrative_Pipeline_Scripts/results/performance_csv/Franzosa_con_vs_IBD/Franzosa_con_vs_IBD__model-enet__metabT-none__taxaT-clr__metabR-limma__taxaR-wilcox_run16.csv	Franzosa_con_vs_IBD__model-enet__metabT-none__taxaT-clr__metabR-limma__taxaR-wilcox_run16.csv	Franzosa_con_vs_IBD	16	enet	none	clr	reduced	none	clr	limma	wilcox	metabR=limma; taxaR=wilcox	model=enet | metabT=none | taxaT=clr | metabR=limma | taxaR=wilcox	stacked_average	Test	KAPPA	0.755682	NA	1	NA	NA
/endosome/work/PCDC/shared/IntegratedLearner_202412/A_Integrative_Pipeline_Code/A_Integrative_Pipeline_Scripts/results/performance_csv/Franzosa_con_vs_IBD/Franzosa_con_vs_IBD__model-enet__metabT-none__taxaT-clr__metabR-limma__taxaR-wilcox_run16.csv	Franzosa_con_vs_IBD__model-enet__metabT-none__taxaT-clr__metabR-limma__taxaR-wilcox_run16.csv	Franzosa_con_vs_IBD	16	enet	none	clr	reduced	none	clr	limma	wilcox	metabR=limma; taxaR=wilcox	model=enet | metabT=none | taxaT=clr | metabR=limma | taxaR=wilcox	stacked_average	Test	AUROC	0.926136	NA	1	NA	NA
/endosome/work/PCDC/shared/IntegratedLearner_202412/A_Integrative_Pipeline_Code/A_Integrative_Pipeline_Scripts/results/performance_csv/Franzosa_con_vs_IBD/Franzosa_con_vs_IBD__model-enet__metabT-none__taxaT-clr__metabR-limma__taxaR-wilcox_run16.csv	Franzosa_con_vs_IBD__model-enet__metabT-none__taxaT-clr__metabR-limma__taxaR-wilcox_run16.csv	Franzosa_con_vs_IBD	16	enet	none	clr	reduced	none	clr	limma	wilcox	metabR=limma; taxaR=wilcox	model=enet | metabT=none | taxaT=clr | metabR=limma | taxaR=wilcox	stacked_average	Test	AUPRC	0.799101	NA	1	NA	NA
/endosome/work/PCDC/shared/IntegratedLearner_202412/A_Integrative_Pipeline_Code/A_Integrative_Pipeline_Scripts/results/performance_csv/Franzosa_con_vs_IBD/Franzosa_con_vs_IBD__model-enet__metabT-none__taxaT-clr__metabR-limma__taxaR-wilcox_run16.csv	Franzosa_con_vs_IBD__model-enet__metabT-none__taxaT-clr__metabR-limma__taxaR-wilcox_run16.csv	Franzosa_con_vs_IBD	16	enet	none	clr	reduced	none	clr	limma	wilcox	metabR=limma; taxaR=wilcox	model=enet | metabT=none | taxaT=clr | metabR=limma | taxaR=wilcox	stacked_average	Test	SENSITIVITY	0.818182	NA	1	NA	NA
/endosome/work/PCDC/shared/IntegratedLearner_202412/A_Integrative_Pipeline_Code/A_Integrative_Pipeline_Scripts/results/performance_csv/Franzosa_con_vs_IBD/Franzosa_con_vs_IBD__model-enet__metabT-none__taxaT-clr__metabR-limma__taxaR-wilcox_run16.csv	Franzosa_con_vs_IBD__model-enet__metabT-none__taxaT-clr__metabR-limma__taxaR-wilcox_run16.csv	Franzosa_con_vs_IBD	16	enet	none	clr	reduced	none	clr	limma	wilcox	metabR=limma; taxaR=wilcox	model=enet | metabT=none | taxaT=clr | metabR=limma | taxaR=wilcox	stacked_average	Test	SPECIFICITY	0.9375	NA	1	NA	NA
/endosome/work/PCDC/shared/IntegratedLearner_202412/A_Integrative_Pipeline_Code/A_Integrative_Pipeline_Scripts/results/performance_csv/Franzosa_con_vs_IBD/Franzosa_con_vs_IBD__model-enet__metabT-none__taxaT-clr__metabR-limma__taxaR-wilcox_run16.csv	Franzosa_con_vs_IBD__model-enet__metabT-none__taxaT-clr__metabR-limma__taxaR-wilcox_run16.csv	Franzosa_con_vs_IBD	16	enet	none	clr	reduced	none	clr	limma	wilcox	metabR=limma; taxaR=wilcox	model=enet | metabT=none | taxaT=clr | metabR=limma | taxaR=wilcox	stacked_average	Test	PRECISION	0.818182	NA	1	NA	NA
/endosome/work/PCDC/shared/IntegratedLearner_202412/A_Integrative_Pipeline_Code/A_Integrative_Pipeline_Scripts/results/performance_csv/Franzosa_con_vs_IBD/Franzosa_con_vs_IBD__model-enet__metabT-none__taxaT-clr__metabR-limma__taxaR-wilcox_run16.csv	Franzosa_con_vs_IBD__model-enet__metabT-none__taxaT-clr__metabR-limma__taxaR-wilcox_run16.csv	Franzosa_con_vs_IBD	16	enet	none	clr	reduced	none	clr	limma	wilcox	metabR=limma; taxaR=wilcox	model=enet | metabT=none | taxaT=clr | metabR=limma | taxaR=wilcox	stacked_average	Test	F1	0.818182	NA	1	NA	NA
/endosome/work/PCDC/shared/IntegratedLearner_202412/A_Integrative_Pipeline_Code/A_Integrative_Pipeline_Scripts/results/performance_csv/Franzosa_con_vs_IBD/Franzosa_con_vs_IBD__model-enet__metabT-none__taxaT-clr__metabR-limma__taxaR-wilcox_run16.csv	Franzosa_con_vs_IBD__model-enet__metabT-none__taxaT-clr__metabR-limma__taxaR-wilcox_run16.csv	Franzosa_con_vs_IBD	16	enet	none	clr	reduced	none	clr	limma	wilcox	metabR=limma; taxaR=wilcox	model=enet | metabT=none | taxaT=clr | metabR=limma | taxaR=wilcox	stacked_average	Test	BALANCED_ACCURACY	0.877841	NA	1	NA	NA
/endosome/work/PCDC/shared/IntegratedLearner_202412/A_Integrative_Pipeline_Code/A_Integrative_Pipeline_Scripts/results/performance_csv/Franzosa_con_vs_IBD/Franzosa_con_vs_IBD__model-enet__metabT-none__taxaT-clr__metabR-limma__taxaR-wilcox_run16.csv	Franzosa_con_vs_IBD__model-enet__metabT-none__taxaT-clr__metabR-limma__taxaR-wilcox_run16.csv	Franzosa_con_vs_IBD	16	enet	none	clr	reduced	none	clr	limma	wilcox	metabR=limma; taxaR=wilcox	model=enet | metabT=none | taxaT=clr | metabR=limma | taxaR=wilcox	stacked_nnls	Train	ACCURACY	NA	NA	0	NA	NA
/endosome/work/PCDC/shared/IntegratedLearner_202412/A_Integrative_Pipeline_Code/A_Integrative_Pipeline_Scripts/results/performance_csv/Franzosa_con_vs_IBD/Franzosa_con_vs_IBD__model-enet__metabT-none__taxaT-clr__metabR-limma__taxaR-wilcox_run16.csv	Franzosa_con_vs_IBD__model-enet__metabT-none__taxaT-clr__metabR-limma__taxaR-wilcox_run16.csv	Franzosa_con_vs_IBD	16	enet	none	clr	reduced	none	clr	limma	wilcox	metabR=limma; taxaR=wilcox	model=enet | metabT=none | taxaT=clr | metabR=limma | taxaR=wilcox	stacked_nnls	Train	KAPPA	NA	NA	0	NA	NA
/endosome/work/PCDC/shared/IntegratedLearner_202412/A_Integrative_Pipeline_Code/A_Integrative_Pipeline_Scripts/results/performance_csv/Franzosa_con_vs_IBD/Franzosa_con_vs_IBD__model-enet__metabT-none__taxaT-clr__metabR-limma__taxaR-wilcox_run16.csv	Franzosa_con_vs_IBD__model-enet__metabT-none__taxaT-clr__metabR-limma__taxaR-wilcox_run16.csv	Franzosa_con_vs_IBD	16	enet	none	clr	reduced	none	clr	limma	wilcox	metabR=limma; taxaR=wilcox	model=enet | metabT=none | taxaT=clr | metabR=limma | taxaR=wilcox	stacked_nnls	Train	AUROC	NA	NA	0	NA	NA
/endosome/work/PCDC/shared/IntegratedLearner_202412/A_Integrative_Pipeline_Code/A_Integrative_Pipeline_Scripts/results/performance_csv/Franzosa_con_vs_IBD/Franzosa_con_vs_IBD__model-enet__metabT-none__taxaT-clr__metabR-limma__taxaR-wilcox_run16.csv	Franzosa_con_vs_IBD__model-enet__metabT-none__taxaT-clr__metabR-limma__taxaR-wilcox_run16.csv	Franzosa_con_vs_IBD	16	enet	none	clr	reduced	none	clr	limma	wilcox	metabR=limma; taxaR=wilcox	model=enet | metabT=none | taxaT=clr | metabR=limma | taxaR=wilcox	stacked_nnls	Train	AUPRC	NA	NA	0	NA	NA
/endosome/work/PCDC/shared/IntegratedLearner_202412/A_Integrative_Pipeline_Code/A_Integrative_Pipeline_Scripts/results/performance_csv/Franzosa_con_vs_IBD/Franzosa_con_vs_IBD__model-enet__metabT-none__taxaT-clr__metabR-limma__taxaR-wilcox_run16.csv	Franzosa_con_vs_IBD__model-enet__metabT-none__taxaT-clr__metabR-limma__taxaR-wilcox_run16.csv	Franzosa_con_vs_IBD	16	enet	none	clr	reduced	none	clr	limma	wilcox	metabR=limma; taxaR=wilcox	model=enet | metabT=none | taxaT=clr | metabR=limma | taxaR=wilcox	stacked_nnls	Train	SENSITIVITY	NA	NA	0	NA	NA
/endosome/work/PCDC/shared/IntegratedLearner_202412/A_Integrative_Pipeline_Code/A_Integrative_Pipeline_Scripts/results/performance_csv/Franzosa_con_vs_IBD/Franzosa_con_vs_IBD__model-enet__metabT-none__taxaT-clr__metabR-limma__taxaR-wilcox_run16.csv	Franzosa_con_vs_IBD__model-enet__metabT-none__taxaT-clr__metabR-limma__taxaR-wilcox_run16.csv	Franzosa_con_vs_IBD	16	enet	none	clr	reduced	none	clr	limma	wilcox	metabR=limma; taxaR=wilcox	model=enet | metabT=none | taxaT=clr | metabR=limma | taxaR=wilcox	stacked_nnls	Train	SPECIFICITY	NA	NA	0	NA	NA
/endosome/work/PCDC/shared/IntegratedLearner_202412/A_Integrative_Pipeline_Code/A_Integrative_Pipeline_Scripts/results/performance_csv/Franzosa_con_vs_IBD/Franzosa_con_vs_IBD__model-enet__metabT-none__taxaT-clr__metabR-limma__taxaR-wilcox_run16.csv	Franzosa_con_vs_IBD__model-enet__metabT-none__taxaT-clr__metabR-limma__taxaR-wilcox_run16.csv	Franzosa_con_vs_IBD	16	enet	none	clr	reduced	none	clr	limma	wilcox	metabR=limma; taxaR=wilcox	model=enet | metabT=none | taxaT=clr | metabR=limma | taxaR=wilcox	stacked_nnls	Train	PRECISION	NA	NA	0	NA	NA
/endosome/work/PCDC/shared/IntegratedLearner_202412/A_Integrative_Pipeline_Code/A_Integrative_Pipeline_Scripts/results/performance_csv/Franzosa_con_vs_IBD/Franzosa_con_vs_IBD__model-enet__metabT-none__taxaT-clr__metabR-limma__taxaR-wilcox_run16.csv	Franzosa_con_vs_IBD__model-enet__metabT-none__taxaT-clr__metabR-limma__taxaR-wilcox_run16.csv	Franzosa_con_vs_IBD	16	enet	none	clr	reduced	none	clr	limma	wilcox	metabR=limma; taxaR=wilcox	model=enet | metabT=none | taxaT=clr | metabR=limma | taxaR=wilcox	stacked_nnls	Train	F1	NA	NA	0	NA	NA
/endosome/work/PCDC/shared/IntegratedLearner_202412/A_Integrative_Pipeline_Code/A_Integrative_Pipeline_Scripts/results/performance_csv/Franzosa_con_vs_IBD/Franzosa_con_vs_IBD__model-enet__metabT-none__taxaT-clr__metabR-limma__taxaR-wilcox_run16.csv	Franzosa_con_vs_IBD__model-enet__metabT-none__taxaT-clr__metabR-limma__taxaR-wilcox_run16.csv	Franzosa_con_vs_IBD	16	enet	none	clr	reduced	none	clr	limma	wilcox	metabR=limma; taxaR=wilcox	model=enet | metabT=none | taxaT=clr | metabR=limma | taxaR=wilcox	stacked_nnls	Train	BALANCED_ACCURACY	NA	NA	0	NA	NA
/endosome/work/PCDC/shared/IntegratedLearner_202412/A_Integrative_Pipeline_Code/A_Integrative_Pipeline_Scripts/results/performance_csv/Franzosa_con_vs_IBD/Franzosa_con_vs_IBD__model-enet__metabT-none__taxaT-clr__metabR-limma__taxaR-wilcox_run16.csv	Franzosa_con_vs_IBD__model-enet__metabT-none__taxaT-clr__metabR-limma__taxaR-wilcox_run16.csv	Franzosa_con_vs_IBD	16	enet	none	clr	reduced	none	clr	limma	wilcox	metabR=limma; taxaR=wilcox	model=enet | metabT=none | taxaT=clr | metabR=limma | taxaR=wilcox	stacked_nnls	Test	ACCURACY	0.883721	NA	1	NA	NA
/endosome/work/PCDC/shared/IntegratedLearner_202412/A_Integrative_Pipeline_Code/A_Integrative_Pipeline_Scripts/results/performance_csv/Franzosa_con_vs_IBD/Franzosa_con_vs_IBD__model-enet__metabT-none__taxaT-clr__metabR-limma__taxaR-wilcox_run16.csv	Franzosa_con_vs_IBD__model-enet__metabT-none__taxaT-clr__metabR-limma__taxaR-wilcox_run16.csv	Franzosa_con_vs_IBD	16	enet	none	clr	reduced	none	clr	limma	wilcox	metabR=limma; taxaR=wilcox	model=enet | metabT=none | taxaT=clr | metabR=limma | taxaR=wilcox	stacked_nnls	Test	KAPPA	0.703448	NA	1	NA	NA
/endosome/work/PCDC/shared/IntegratedLearner_202412/A_Integrative_Pipeline_Code/A_Integrative_Pipeline_Scripts/results/performance_csv/Franzosa_con_vs_IBD/Franzosa_con_vs_IBD__model-enet__metabT-none__taxaT-clr__metabR-limma__taxaR-wilcox_run16.csv	Franzosa_con_vs_IBD__model-enet__metabT-none__taxaT-clr__metabR-limma__taxaR-wilcox_run16.csv	Franzosa_con_vs_IBD	16	enet	none	clr	reduced	none	clr	limma	wilcox	metabR=limma; taxaR=wilcox	model=enet | metabT=none | taxaT=clr | metabR=limma | taxaR=wilcox	stacked_nnls	Test	AUROC	0.926136	NA	1	NA	NA
/endosome/work/PCDC/shared/IntegratedLearner_202412/A_Integrative_Pipeline_Code/A_Integrative_Pipeline_Scripts/results/performance_csv/Franzosa_con_vs_IBD/Franzosa_con_vs_IBD__model-enet__metabT-none__taxaT-clr__metabR-limma__taxaR-wilcox_run16.csv	Franzosa_con_vs_IBD__model-enet__metabT-none__taxaT-clr__metabR-limma__taxaR-wilcox_run16.csv	Franzosa_con_vs_IBD	16	enet	none	clr	reduced	none	clr	limma	wilcox	metabR=limma; taxaR=wilcox	model=enet | metabT=none | taxaT=clr | metabR=limma | taxaR=wilcox	stacked_nnls	Test	AUPRC	0.766083	NA	1	NA	NA
/endosome/work/PCDC/shared/IntegratedLearner_202412/A_Integrative_Pipeline_Code/A_Integrative_Pipeline_Scripts/results/performance_csv/Franzosa_con_vs_IBD/Franzosa_con_vs_IBD__model-enet__metabT-none__taxaT-clr__metabR-limma__taxaR-wilcox_run16.csv	Franzosa_con_vs_IBD__model-enet__metabT-none__taxaT-clr__metabR-limma__taxaR-wilcox_run16.csv	Franzosa_con_vs_IBD	16	enet	none	clr	reduced	none	clr	limma	wilcox	metabR=limma; taxaR=wilcox	model=enet | metabT=none | taxaT=clr | metabR=limma | taxaR=wilcox	stacked_nnls	Test	SENSITIVITY	0.818182	NA	1	NA	NA
/endosome/work/PCDC/shared/IntegratedLearner_202412/A_Integrative_Pipeline_Code/A_Integrative_Pipeline_Scripts/results/performance_csv/Franzosa_con_vs_IBD/Franzosa_con_vs_IBD__model-enet__metabT-none__taxaT-clr__metabR-limma__taxaR-wilcox_run16.csv	Franzosa_con_vs_IBD__model-enet__metabT-none__taxaT-clr__metabR-limma__taxaR-wilcox_run16.csv	Franzosa_con_vs_IBD	16	enet	none	clr	reduced	none	clr	limma	wilcox	metabR=limma; taxaR=wilcox	model=enet | metabT=none | taxaT=clr | metabR=limma | taxaR=wilcox	stacked_nnls	Test	SPECIFICITY	0.90625	NA	1	NA	NA
/endosome/work/PCDC/shared/IntegratedLearner_202412/A_Integrative_Pipeline_Code/A_Integrative_Pipeline_Scripts/results/performance_csv/Franzosa_con_vs_IBD/Franzosa_con_vs_IBD__model-enet__metabT-none__taxaT-clr__metabR-limma__taxaR-wilcox_run16.csv	Franzosa_con_vs_IBD__model-enet__metabT-none__taxaT-clr__metabR-limma__taxaR-wilcox_run16.csv	Franzosa_con_vs_IBD	16	enet	none	clr	reduced	none	clr	limma	wilcox	metabR=limma; taxaR=wilcox	model=enet | metabT=none | taxaT=clr | metabR=limma | taxaR=wilcox	stacked_nnls	Test	PRECISION	0.75	NA	1	NA	NA
/endosome/work/PCDC/shared/IntegratedLearner_202412/A_Integrative_Pipeline_Code/A_Integrative_Pipeline_Scripts/results/performance_csv/Franzosa_con_vs_IBD/Franzosa_con_vs_IBD__model-enet__metabT-none__taxaT-clr__metabR-limma__taxaR-wilcox_run16.csv	Franzosa_con_vs_IBD__model-enet__metabT-none__taxaT-clr__metabR-limma__taxaR-wilcox_run16.csv	Franzosa_con_vs_IBD	16	enet	none	clr	reduced	none	clr	limma	wilcox	metabR=limma; taxaR=wilcox	model=enet | metabT=none | taxaT=clr | metabR=limma | taxaR=wilcox	stacked_nnls	Test	F1	0.782609	NA	1	NA	NA
/endosome/work/PCDC/shared/IntegratedLearner_202412/A_Integrative_Pipeline_Code/A_Integrative_Pipeline_Scripts/results/performance_csv/Franzosa_con_vs_IBD/Franzosa_con_vs_IBD__model-enet__metabT-none__taxaT-clr__metabR-limma__taxaR-wilcox_run16.csv	Franzosa_con_vs_IBD__model-enet__metabT-none__taxaT-clr__metabR-limma__taxaR-wilcox_run16.csv	Franzosa_con_vs_IBD	16	enet	none	clr	reduced	none	clr	limma	wilcox	metabR=limma; taxaR=wilcox	model=enet | metabT=none | taxaT=clr | metabR=limma | taxaR=wilcox	stacked_nnls	Test	BALANCED_ACCURACY	0.862216	NA	1	NA	NA
/endosome/work/PCDC/shared/IntegratedLearner_202412/A_Integrative_Pipeline_Code/A_Integrative_Pipeline_Scripts/results/performance_csv/Franzosa_con_vs_IBD/Franzosa_con_vs_IBD__model-enet__metabT-none__taxaT-clr__metabR-limma__taxaR-wilcox_run16.csv	Franzosa_con_vs_IBD__model-enet__metabT-none__taxaT-clr__metabR-limma__taxaR-wilcox_run16.csv	Franzosa_con_vs_IBD	16	enet	none	clr	reduced	none	clr	limma	wilcox	metabR=limma; taxaR=wilcox	model=enet | metabT=none | taxaT=clr | metabR=limma | taxaR=wilcox	stacked_sparse	Train	ACCURACY	NA	NA	0	NA	NA
/endosome/work/PCDC/shared/IntegratedLearner_202412/A_Integrative_Pipeline_Code/A_Integrative_Pipeline_Scripts/results/performance_csv/Franzosa_con_vs_IBD/Franzosa_con_vs_IBD__model-enet__metabT-none__taxaT-clr__metabR-limma__taxaR-wilcox_run16.csv	Franzosa_con_vs_IBD__model-enet__metabT-none__taxaT-clr__metabR-limma__taxaR-wilcox_run16.csv	Franzosa_con_vs_IBD	16	enet	none	clr	reduced	none	clr	limma	wilcox	metabR=limma; taxaR=wilcox	model=enet | metabT=none | taxaT=clr | metabR=limma | taxaR=wilcox	stacked_sparse	Train	KAPPA	NA	NA	0	NA	NA
/endosome/work/PCDC/shared/IntegratedLearner_202412/A_Integrative_Pipeline_Code/A_Integrative_Pipeline_Scripts/results/performance_csv/Franzosa_con_vs_IBD/Franzosa_con_vs_IBD__model-enet__metabT-none__taxaT-clr__metabR-limma__taxaR-wilcox_run16.csv	Franzosa_con_vs_IBD__model-enet__metabT-none__taxaT-clr__metabR-limma__taxaR-wilcox_run16.csv	Franzosa_con_vs_IBD	16	enet	none	clr	reduced	none	clr	limma	wilcox	metabR=limma; taxaR=wilcox	model=enet | metabT=none | taxaT=clr | metabR=limma | taxaR=wilcox	stacked_sparse	Train	AUROC	NA	NA	0	NA	NA
/endosome/work/PCDC/shared/IntegratedLearner_202412/A_Integrative_Pipeline_Code/A_Integrative_Pipeline_Scripts/results/performance_csv/Franzosa_con_vs_IBD/Franzosa_con_vs_IBD__model-enet__metabT-none__taxaT-clr__metabR-limma__taxaR-wilcox_run16.csv	Franzosa_con_vs_IBD__model-enet__metabT-none__taxaT-clr__metabR-limma__taxaR-wilcox_run16.csv	Franzosa_con_vs_IBD	16	enet	none	clr	reduced	none	clr	limma	wilcox	metabR=limma; taxaR=wilcox	model=enet | metabT=none | taxaT=clr | metabR=limma | taxaR=wilcox	stacked_sparse	Train	AUPRC	NA	NA	0	NA	NA
/endosome/work/PCDC/shared/IntegratedLearner_202412/A_Integrative_Pipeline_Code/A_Integrative_Pipeline_Scripts/results/performance_csv/Franzosa_con_vs_IBD/Franzosa_con_vs_IBD__model-enet__metabT-none__taxaT-clr__metabR-limma__taxaR-wilcox_run16.csv	Franzosa_con_vs_IBD__model-enet__metabT-none__taxaT-clr__metabR-limma__taxaR-wilcox_run16.csv	Franzosa_con_vs_IBD	16	enet	none	clr	reduced	none	clr	limma	wilcox	metabR=limma; taxaR=wilcox	model=enet | metabT=none | taxaT=clr | metabR=limma | taxaR=wilcox	stacked_sparse	Train	SENSITIVITY	NA	NA	0	NA	NA
/endosome/work/PCDC/shared/IntegratedLearner_202412/A_Integrative_Pipeline_Code/A_Integrative_Pipeline_Scripts/results/performance_csv/Franzosa_con_vs_IBD/Franzosa_con_vs_IBD__model-enet__metabT-none__taxaT-clr__metabR-limma__taxaR-wilcox_run16.csv	Franzosa_con_vs_IBD__model-enet__metabT-none__taxaT-clr__metabR-limma__taxaR-wilcox_run16.csv	Franzosa_con_vs_IBD	16	enet	none	clr	reduced	none	clr	limma	wilcox	metabR=limma; taxaR=wilcox	model=enet | metabT=none | taxaT=clr | metabR=limma | taxaR=wilcox	stacked_sparse	Train	SPECIFICITY	NA	NA	0	NA	NA
/endosome/work/PCDC/shared/IntegratedLearner_202412/A_Integrative_Pipeline_Code/A_Integrative_Pipeline_Scripts/results/performance_csv/Franzosa_con_vs_IBD/Franzosa_con_vs_IBD__model-enet__metabT-none__taxaT-clr__metabR-limma__taxaR-wilcox_run16.csv	Franzosa_con_vs_IBD__model-enet__metabT-none__taxaT-clr__metabR-limma__taxaR-wilcox_run16.csv	Franzosa_con_vs_IBD	16	enet	none	clr	reduced	none	clr	limma	wilcox	metabR=limma; taxaR=wilcox	model=enet | metabT=none | taxaT=clr | metabR=limma | taxaR=wilcox	stacked_sparse	Train	PRECISION	NA	NA	0	NA	NA
/endosome/work/PCDC/shared/IntegratedLearner_202412/A_Integrative_Pipeline_Code/A_Integrative_Pipeline_Scripts/results/performance_csv/Franzosa_con_vs_IBD/Franzosa_con_vs_IBD__model-enet__metabT-none__taxaT-clr__metabR-limma__taxaR-wilcox_run16.csv	Franzosa_con_vs_IBD__model-enet__metabT-none__taxaT-clr__metabR-limma__taxaR-wilcox_run16.csv	Franzosa_con_vs_IBD	16	enet	none	clr	reduced	none	clr	limma	wilcox	metabR=limma; taxaR=wilcox	model=enet | metabT=none | taxaT=clr | metabR=limma | taxaR=wilcox	stacked_sparse	Train	F1	NA	NA	0	NA	NA
/endosome/work/PCDC/shared/IntegratedLearner_202412/A_Integrative_Pipeline_Code/A_Integrative_Pipeline_Scripts/results/performance_csv/Franzosa_con_vs_IBD/Franzosa_con_vs_IBD__model-enet__metabT-none__taxaT-clr__metabR-limma__taxaR-wilcox_run16.csv	Franzosa_con_vs_IBD__model-enet__metabT-none__taxaT-clr__metabR-limma__taxaR-wilcox_run16.csv	Franzosa_con_vs_IBD	16	enet	none	clr	reduced	none	clr	limma	wilcox	metabR=limma; taxaR=wilcox	model=enet | metabT=none | taxaT=clr | metabR=limma | taxaR=wilcox	stacked_sparse	Train	BALANCED_ACCURACY	NA	NA	0	NA	NA
/endosome/work/PCDC/shared/IntegratedLearner_202412/A_Integrative_Pipeline_Code/A_Integrative_Pipeline_Scripts/results/performance_csv/Franzosa_con_vs_IBD/Franzosa_con_vs_IBD__model-enet__metabT-none__taxaT-clr__metabR-limma__taxaR-wilcox_run16.csv	Franzosa_con_vs_IBD__model-enet__metabT-none__taxaT-clr__metabR-limma__taxaR-wilcox_run16.csv	Franzosa_con_vs_IBD	16	enet	none	clr	reduced	none	clr	limma	wilcox	metabR=limma; taxaR=wilcox	model=enet | metabT=none | taxaT=clr | metabR=limma | taxaR=wilcox	stacked_sparse	Test	ACCURACY	0.906977	NA	1	NA	NA
/endosome/work/PCDC/shared/IntegratedLearner_202412/A_Integrative_Pipeline_Code/A_Integrative_Pipeline_Scripts/results/performance_csv/Franzosa_con_vs_IBD/Franzosa_con_vs_IBD__model-enet__metabT-none__taxaT-clr__metabR-limma__taxaR-wilcox_run16.csv	Franzosa_con_vs_IBD__model-enet__metabT-none__taxaT-clr__metabR-limma__taxaR-wilcox_run16.csv	Franzosa_con_vs_IBD	16	enet	none	clr	reduced	none	clr	limma	wilcox	metabR=limma; taxaR=wilcox	model=enet | metabT=none | taxaT=clr | metabR=limma | taxaR=wilcox	stacked_sparse	Test	KAPPA	0.755682	NA	1	NA	NA
/endosome/work/PCDC/shared/IntegratedLearner_202412/A_Integrative_Pipeline_Code/A_Integrative_Pipeline_Scripts/results/performance_csv/Franzosa_con_vs_IBD/Franzosa_con_vs_IBD__model-enet__metabT-none__taxaT-clr__metabR-limma__taxaR-wilcox_run16.csv	Franzosa_con_vs_IBD__model-enet__metabT-none__taxaT-clr__metabR-limma__taxaR-wilcox_run16.csv	Franzosa_con_vs_IBD	16	enet	none	clr	reduced	none	clr	limma	wilcox	metabR=limma; taxaR=wilcox	model=enet | metabT=none | taxaT=clr | metabR=limma | taxaR=wilcox	stacked_sparse	Test	AUROC	0.926136	NA	1	NA	NA
/endosome/work/PCDC/shared/IntegratedLearner_202412/A_Integrative_Pipeline_Code/A_Integrative_Pipeline_Scripts/results/performance_csv/Franzosa_con_vs_IBD/Franzosa_con_vs_IBD__model-enet__metabT-none__taxaT-clr__metabR-limma__taxaR-wilcox_run16.csv	Franzosa_con_vs_IBD__model-enet__metabT-none__taxaT-clr__metabR-limma__taxaR-wilcox_run16.csv	Franzosa_con_vs_IBD	16	enet	none	clr	reduced	none	clr	limma	wilcox	metabR=limma; taxaR=wilcox	model=enet | metabT=none | taxaT=clr | metabR=limma | taxaR=wilcox	stacked_sparse	Test	AUPRC	0.772029	NA	1	NA	NA
/endosome/work/PCDC/shared/IntegratedLearner_202412/A_Integrative_Pipeline_Code/A_Integrative_Pipeline_Scripts/results/performance_csv/Franzosa_con_vs_IBD/Franzosa_con_vs_IBD__model-enet__metabT-none__taxaT-clr__metabR-limma__taxaR-wilcox_run16.csv	Franzosa_con_vs_IBD__model-enet__metabT-none__taxaT-clr__metabR-limma__taxaR-wilcox_run16.csv	Franzosa_con_vs_IBD	16	enet	none	clr	reduced	none	clr	limma	wilcox	metabR=limma; taxaR=wilcox	model=enet | metabT=none | taxaT=clr | metabR=limma | taxaR=wilcox	stacked_sparse	Test	SENSITIVITY	0.818182	NA	1	NA	NA
/endosome/work/PCDC/shared/IntegratedLearner_202412/A_Integrative_Pipeline_Code/A_Integrative_Pipeline_Scripts/results/performance_csv/Franzosa_con_vs_IBD/Franzosa_con_vs_IBD__model-enet__metabT-none__taxaT-clr__metabR-limma__taxaR-wilcox_run16.csv	Franzosa_con_vs_IBD__model-enet__metabT-none__taxaT-clr__metabR-limma__taxaR-wilcox_run16.csv	Franzosa_con_vs_IBD	16	enet	none	clr	reduced	none	clr	limma	wilcox	metabR=limma; taxaR=wilcox	model=enet | metabT=none | taxaT=clr | metabR=limma | taxaR=wilcox	stacked_sparse	Test	SPECIFICITY	0.9375	NA	1	NA	NA
/endosome/work/PCDC/shared/IntegratedLearner_202412/A_Integrative_Pipeline_Code/A_Integrative_Pipeline_Scripts/results/performance_csv/Franzosa_con_vs_IBD/Franzosa_con_vs_IBD__model-enet__metabT-none__taxaT-clr__metabR-limma__taxaR-wilcox_run16.csv	Franzosa_con_vs_IBD__model-enet__metabT-none__taxaT-clr__metabR-limma__taxaR-wilcox_run16.csv	Franzosa_con_vs_IBD	16	enet	none	clr	reduced	none	clr	limma	wilcox	metabR=limma; taxaR=wilcox	model=enet | metabT=none | taxaT=clr | metabR=limma | taxaR=wilcox	stacked_sparse	Test	PRECISION	0.818182	NA	1	NA	NA
/endosome/work/PCDC/shared/IntegratedLearner_202412/A_Integrative_Pipeline_Code/A_Integrative_Pipeline_Scripts/results/performance_csv/Franzosa_con_vs_IBD/Franzosa_con_vs_IBD__model-enet__metabT-none__taxaT-clr__metabR-limma__taxaR-wilcox_run16.csv	Franzosa_con_vs_IBD__model-enet__metabT-none__taxaT-clr__metabR-limma__taxaR-wilcox_run16.csv	Franzosa_con_vs_IBD	16	enet	none	clr	reduced	none	clr	limma	wilcox	metabR=limma; taxaR=wilcox	model=enet | metabT=none | taxaT=clr | metabR=limma | taxaR=wilcox	stacked_sparse	Test	F1	0.818182	NA	1	NA	NA
/endosome/work/PCDC/shared/IntegratedLearner_202412/A_Integrative_Pipeline_Code/A_Integrative_Pipeline_Scripts/results/performance_csv/Franzosa_con_vs_IBD/Franzosa_con_vs_IBD__model-enet__metabT-none__taxaT-clr__metabR-limma__taxaR-wilcox_run16.csv	Franzosa_con_vs_IBD__model-enet__metabT-none__taxaT-clr__metabR-limma__taxaR-wilcox_run16.csv	Franzosa_con_vs_IBD	16	enet	none	clr	reduced	none	clr	limma	wilcox	metabR=limma; taxaR=wilcox	model=enet | metabT=none | taxaT=clr | metabR=limma | taxaR=wilcox	stacked_sparse	Test	BALANCED_ACCURACY	0.877841	NA	1	NA	NA
/endosome/work/PCDC/shared/IntegratedLearner_202412/A_Integrative_Pipeline_Code/A_Integrative_Pipeline_Scripts/results/performance_csv/Franzosa_con_vs_IBD/Franzosa_con_vs_IBD__model-enet__metabT-none__taxaT-clr__metabR-limma__taxaR-wilcox_run16.csv	Franzosa_con_vs_IBD__model-enet__metabT-none__taxaT-clr__metabR-limma__taxaR-wilcox_run16.csv	Franzosa_con_vs_IBD	16	enet	none	clr	reduced	none	clr	limma	wilcox	metabR=limma; taxaR=wilcox	model=enet | metabT=none | taxaT=clr | metabR=limma | taxaR=wilcox	stacked_pls	Train	ACCURACY	NA	NA	0	NA	NA
/endosome/work/PCDC/shared/IntegratedLearner_202412/A_Integrative_Pipeline_Code/A_Integrative_Pipeline_Scripts/results/performance_csv/Franzosa_con_vs_IBD/Franzosa_con_vs_IBD__model-enet__metabT-none__taxaT-clr__metabR-limma__taxaR-wilcox_run16.csv	Franzosa_con_vs_IBD__model-enet__metabT-none__taxaT-clr__metabR-limma__taxaR-wilcox_run16.csv	Franzosa_con_vs_IBD	16	enet	none	clr	reduced	none	clr	limma	wilcox	metabR=limma; taxaR=wilcox	model=enet | metabT=none | taxaT=clr | metabR=limma | taxaR=wilcox	stacked_pls	Train	KAPPA	NA	NA	0	NA	NA
/endosome/work/PCDC/shared/IntegratedLearner_202412/A_Integrative_Pipeline_Code/A_Integrative_Pipeline_Scripts/results/performance_csv/Franzosa_con_vs_IBD/Franzosa_con_vs_IBD__model-enet__metabT-none__taxaT-clr__metabR-limma__taxaR-wilcox_run16.csv	Franzosa_con_vs_IBD__model-enet__metabT-none__taxaT-clr__metabR-limma__taxaR-wilcox_run16.csv	Franzosa_con_vs_IBD	16	enet	none	clr	reduced	none	clr	limma	wilcox	metabR=limma; taxaR=wilcox	model=enet | metabT=none | taxaT=clr | metabR=limma | taxaR=wilcox	stacked_pls	Train	AUROC	NA	NA	0	NA	NA
/endosome/work/PCDC/shared/IntegratedLearner_202412/A_Integrative_Pipeline_Code/A_Integrative_Pipeline_Scripts/results/performance_csv/Franzosa_con_vs_IBD/Franzosa_con_vs_IBD__model-enet__metabT-none__taxaT-clr__metabR-limma__taxaR-wilcox_run16.csv	Franzosa_con_vs_IBD__model-enet__metabT-none__taxaT-clr__metabR-limma__taxaR-wilcox_run16.csv	Franzosa_con_vs_IBD	16	enet	none	clr	reduced	none	clr	limma	wilcox	metabR=limma; taxaR=wilcox	model=enet | metabT=none | taxaT=clr | metabR=limma | taxaR=wilcox	stacked_pls	Train	AUPRC	NA	NA	0	NA	NA
/endosome/work/PCDC/shared/IntegratedLearner_202412/A_Integrative_Pipeline_Code/A_Integrative_Pipeline_Scripts/results/performance_csv/Franzosa_con_vs_IBD/Franzosa_con_vs_IBD__model-enet__metabT-none__taxaT-clr__metabR-limma__taxaR-wilcox_run16.csv	Franzosa_con_vs_IBD__model-enet__metabT-none__taxaT-clr__metabR-limma__taxaR-wilcox_run16.csv	Franzosa_con_vs_IBD	16	enet	none	clr	reduced	none	clr	limma	wilcox	metabR=limma; taxaR=wilcox	model=enet | metabT=none | taxaT=clr | metabR=limma | taxaR=wilcox	stacked_pls	Train	SENSITIVITY	NA	NA	0	NA	NA
/endosome/work/PCDC/shared/IntegratedLearner_202412/A_Integrative_Pipeline_Code/A_Integrative_Pipeline_Scripts/results/performance_csv/Franzosa_con_vs_IBD/Franzosa_con_vs_IBD__model-enet__metabT-none__taxaT-clr__metabR-limma__taxaR-wilcox_run16.csv	Franzosa_con_vs_IBD__model-enet__metabT-none__taxaT-clr__metabR-limma__taxaR-wilcox_run16.csv	Franzosa_con_vs_IBD	16	enet	none	clr	reduced	none	clr	limma	wilcox	metabR=limma; taxaR=wilcox	model=enet | metabT=none | taxaT=clr | metabR=limma | taxaR=wilcox	stacked_pls	Train	SPECIFICITY	NA	NA	0	NA	NA
/endosome/work/PCDC/shared/IntegratedLearner_202412/A_Integrative_Pipeline_Code/A_Integrative_Pipeline_Scripts/results/performance_csv/Franzosa_con_vs_IBD/Franzosa_con_vs_IBD__model-enet__metabT-none__taxaT-clr__metabR-limma__taxaR-wilcox_run16.csv	Franzosa_con_vs_IBD__model-enet__metabT-none__taxaT-clr__metabR-limma__taxaR-wilcox_run16.csv	Franzosa_con_vs_IBD	16	enet	none	clr	reduced	none	clr	limma	wilcox	metabR=limma; taxaR=wilcox	model=enet | metabT=none | taxaT=clr | metabR=limma | taxaR=wilcox	stacked_pls	Train	PRECISION	NA	NA	0	NA	NA
/endosome/work/PCDC/shared/IntegratedLearner_202412/A_Integrative_Pipeline_Code/A_Integrative_Pipeline_Scripts/results/performance_csv/Franzosa_con_vs_IBD/Franzosa_con_vs_IBD__model-enet__metabT-none__taxaT-clr__metabR-limma__taxaR-wilcox_run16.csv	Franzosa_con_vs_IBD__model-enet__metabT-none__taxaT-clr__metabR-limma__taxaR-wilcox_run16.csv	Franzosa_con_vs_IBD	16	enet	none	clr	reduced	none	clr	limma	wilcox	metabR=limma; taxaR=wilcox	model=enet | metabT=none | taxaT=clr | metabR=limma | taxaR=wilcox	stacked_pls	Train	F1	NA	NA	0	NA	NA
/endosome/work/PCDC/shared/IntegratedLearner_202412/A_Integrative_Pipeline_Code/A_Integrative_Pipeline_Scripts/results/performance_csv/Franzosa_con_vs_IBD/Franzosa_con_vs_IBD__model-enet__metabT-none__taxaT-clr__metabR-limma__taxaR-wilcox_run16.csv	Franzosa_con_vs_IBD__model-enet__metabT-none__taxaT-clr__metabR-limma__taxaR-wilcox_run16.csv	Franzosa_con_vs_IBD	16	enet	none	clr	reduced	none	clr	limma	wilcox	metabR=limma; taxaR=wilcox	model=enet | metabT=none | taxaT=clr | metabR=limma | taxaR=wilcox	stacked_pls	Train	BALANCED_ACCURACY	NA	NA	0	NA	NA
/endosome/work/PCDC/shared/IntegratedLearner_202412/A_Integrative_Pipeline_Code/A_Integrative_Pipeline_Scripts/results/performance_csv/Franzosa_con_vs_IBD/Franzosa_con_vs_IBD__model-enet__metabT-none__taxaT-clr__metabR-limma__taxaR-wilcox_run16.csv	Franzosa_con_vs_IBD__model-enet__metabT-none__taxaT-clr__metabR-limma__taxaR-wilcox_run16.csv	Franzosa_con_vs_IBD	16	enet	none	clr	reduced	none	clr	limma	wilcox	metabR=limma; taxaR=wilcox	model=enet | metabT=none | taxaT=clr | metabR=limma | taxaR=wilcox	stacked_pls	Test	ACCURACY	0.883721	NA	1	NA	NA
/endosome/work/PCDC/shared/IntegratedLearner_202412/A_Integrative_Pipeline_Code/A_Integrative_Pipeline_Scripts/results/performance_csv/Franzosa_con_vs_IBD/Franzosa_con_vs_IBD__model-enet__metabT-none__taxaT-clr__metabR-limma__taxaR-wilcox_run16.csv	Franzosa_con_vs_IBD__model-enet__metabT-none__taxaT-clr__metabR-limma__taxaR-wilcox_run16.csv	Franzosa_con_vs_IBD	16	enet	none	clr	reduced	none	clr	limma	wilcox	metabR=limma; taxaR=wilcox	model=enet | metabT=none | taxaT=clr | metabR=limma | taxaR=wilcox	stacked_pls	Test	KAPPA	0.703448	NA	1	NA	NA
/endosome/work/PCDC/shared/IntegratedLearner_202412/A_Integrative_Pipeline_Code/A_Integrative_Pipeline_Scripts/results/performance_csv/Franzosa_con_vs_IBD/Franzosa_con_vs_IBD__model-enet__metabT-none__taxaT-clr__metabR-limma__taxaR-wilcox_run16.csv	Franzosa_con_vs_IBD__model-enet__metabT-none__taxaT-clr__metabR-limma__taxaR-wilcox_run16.csv	Franzosa_con_vs_IBD	16	enet	none	clr	reduced	none	clr	limma	wilcox	metabR=limma; taxaR=wilcox	model=enet | metabT=none | taxaT=clr | metabR=limma | taxaR=wilcox	stacked_pls	Test	AUROC	0.926136	NA	1	NA	NA
/endosome/work/PCDC/shared/IntegratedLearner_202412/A_Integrative_Pipeline_Code/A_Integrative_Pipeline_Scripts/results/performance_csv/Franzosa_con_vs_IBD/Franzosa_con_vs_IBD__model-enet__metabT-none__taxaT-clr__metabR-limma__taxaR-wilcox_run16.csv	Franzosa_con_vs_IBD__model-enet__metabT-none__taxaT-clr__metabR-limma__taxaR-wilcox_run16.csv	Franzosa_con_vs_IBD	16	enet	none	clr	reduced	none	clr	limma	wilcox	metabR=limma; taxaR=wilcox	model=enet | metabT=none | taxaT=clr | metabR=limma | taxaR=wilcox	stacked_pls	Test	AUPRC	0.766083	NA	1	NA	NA
/endosome/work/PCDC/shared/IntegratedLearner_202412/A_Integrative_Pipeline_Code/A_Integrative_Pipeline_Scripts/results/performance_csv/Franzosa_con_vs_IBD/Franzosa_con_vs_IBD__model-enet__metabT-none__taxaT-clr__metabR-limma__taxaR-wilcox_run16.csv	Franzosa_con_vs_IBD__model-enet__metabT-none__taxaT-clr__metabR-limma__taxaR-wilcox_run16.csv	Franzosa_con_vs_IBD	16	enet	none	clr	reduced	none	clr	limma	wilcox	metabR=limma; taxaR=wilcox	model=enet | metabT=none | taxaT=clr | metabR=limma | taxaR=wilcox	stacked_pls	Test	SENSITIVITY	0.818182	NA	1	NA	NA
/endosome/work/PCDC/shared/IntegratedLearner_202412/A_Integrative_Pipeline_Code/A_Integrative_Pipeline_Scripts/results/performance_csv/Franzosa_con_vs_IBD/Franzosa_con_vs_IBD__model-enet__metabT-none__taxaT-clr__metabR-limma__taxaR-wilcox_run16.csv	Franzosa_con_vs_IBD__model-enet__metabT-none__taxaT-clr__metabR-limma__taxaR-wilcox_run16.csv	Franzosa_con_vs_IBD	16	enet	none	clr	reduced	none	clr	limma	wilcox	metabR=limma; taxaR=wilcox	model=enet | metabT=none | taxaT=clr | metabR=limma | taxaR=wilcox	stacked_pls	Test	SPECIFICITY	0.90625	NA	1	NA	NA
/endosome/work/PCDC/shared/IntegratedLearner_202412/A_Integrative_Pipeline_Code/A_Integrative_Pipeline_Scripts/results/performance_csv/Franzosa_con_vs_IBD/Franzosa_con_vs_IBD__model-enet__metabT-none__taxaT-clr__metabR-limma__taxaR-wilcox_run16.csv	Franzosa_con_vs_IBD__model-enet__metabT-none__taxaT-clr__metabR-limma__taxaR-wilcox_run16.csv	Franzosa_con_vs_IBD	16	enet	none	clr	reduced	none	clr	limma	wilcox	metabR=limma; taxaR=wilcox	model=enet | metabT=none | taxaT=clr | metabR=limma | taxaR=wilcox	stacked_pls	Test	PRECISION	0.75	NA	1	NA	NA
/endosome/work/PCDC/shared/IntegratedLearner_202412/A_Integrative_Pipeline_Code/A_Integrative_Pipeline_Scripts/results/performance_csv/Franzosa_con_vs_IBD/Franzosa_con_vs_IBD__model-enet__metabT-none__taxaT-clr__metabR-limma__taxaR-wilcox_run16.csv	Franzosa_con_vs_IBD__model-enet__metabT-none__taxaT-clr__metabR-limma__taxaR-wilcox_run16.csv	Franzosa_con_vs_IBD	16	enet	none	clr	reduced	none	clr	limma	wilcox	metabR=limma; taxaR=wilcox	model=enet | metabT=none | taxaT=clr | metabR=limma | taxaR=wilcox	stacked_pls	Test	F1	0.782609	NA	1	NA	NA
/endosome/work/PCDC/shared/IntegratedLearner_202412/A_Integrative_Pipeline_Code/A_Integrative_Pipeline_Scripts/results/performance_csv/Franzosa_con_vs_IBD/Franzosa_con_vs_IBD__model-enet__metabT-none__taxaT-clr__metabR-limma__taxaR-wilcox_run16.csv	Franzosa_con_vs_IBD__model-enet__metabT-none__taxaT-clr__metabR-limma__taxaR-wilcox_run16.csv	Franzosa_con_vs_IBD	16	enet	none	clr	reduced	none	clr	limma	wilcox	metabR=limma; taxaR=wilcox	model=enet | metabT=none | taxaT=clr | metabR=limma | taxaR=wilcox	stacked_pls	Test	BALANCED_ACCURACY	0.862216	NA	1	NA	NA
/endosome/work/PCDC/shared/IntegratedLearner_202412/A_Integrative_Pipeline_Code/A_Integrative_Pipeline_Scripts/results/performance_csv/Franzosa_con_vs_IBD/Franzosa_con_vs_IBD__model-enet__metabT-none__taxaT-clr__metabR-limma__taxaR-wilcox_run17.csv	Franzosa_con_vs_IBD__model-enet__metabT-none__taxaT-clr__metabR-limma__taxaR-wilcox_run17.csv	Franzosa_con_vs_IBD	17	enet	none	clr	reduced	none	clr	limma	wilcox	metabR=limma; taxaR=wilcox	model=enet | metabT=none | taxaT=clr | metabR=limma | taxaR=wilcox	metabolomics	Train	ACCURACY	0.856561	0.0356998	15	0.836791	0.876331
/endosome/work/PCDC/shared/IntegratedLearner_202412/A_Integrative_Pipeline_Code/A_Integrative_Pipeline_Scripts/results/performance_csv/Franzosa_con_vs_IBD/Franzosa_con_vs_IBD__model-enet__metabT-none__taxaT-clr__metabR-limma__taxaR-wilcox_run17.csv	Franzosa_con_vs_IBD__model-enet__metabT-none__taxaT-clr__metabR-limma__taxaR-wilcox_run17.csv	Franzosa_con_vs_IBD	17	enet	none	clr	reduced	none	clr	limma	wilcox	metabR=limma; taxaR=wilcox	model=enet | metabT=none | taxaT=clr | metabR=limma | taxaR=wilcox	metabolomics	Train	KAPPA	0.615265	0.0999629	15	0.559908	0.670623
/endosome/work/PCDC/shared/IntegratedLearner_202412/A_Integrative_Pipeline_Code/A_Integrative_Pipeline_Scripts/results/performance_csv/Franzosa_con_vs_IBD/Franzosa_con_vs_IBD__model-enet__metabT-none__taxaT-clr__metabR-limma__taxaR-wilcox_run17.csv	Franzosa_con_vs_IBD__model-enet__metabT-none__taxaT-clr__metabR-limma__taxaR-wilcox_run17.csv	Franzosa_con_vs_IBD	17	enet	none	clr	reduced	none	clr	limma	wilcox	metabR=limma; taxaR=wilcox	model=enet | metabT=none | taxaT=clr | metabR=limma | taxaR=wilcox	metabolomics	Train	AUROC	0.905202	0.0522133	15	0.876287	0.934117
/endosome/work/PCDC/shared/IntegratedLearner_202412/A_Integrative_Pipeline_Code/A_Integrative_Pipeline_Scripts/results/performance_csv/Franzosa_con_vs_IBD/Franzosa_con_vs_IBD__model-enet__metabT-none__taxaT-clr__metabR-limma__taxaR-wilcox_run17.csv	Franzosa_con_vs_IBD__model-enet__metabT-none__taxaT-clr__metabR-limma__taxaR-wilcox_run17.csv	Franzosa_con_vs_IBD	17	enet	none	clr	reduced	none	clr	limma	wilcox	metabR=limma; taxaR=wilcox	model=enet | metabT=none | taxaT=clr | metabR=limma | taxaR=wilcox	metabolomics	Train	AUPRC	0.762703	0.0984798	15	0.708166	0.817239
/endosome/work/PCDC/shared/IntegratedLearner_202412/A_Integrative_Pipeline_Code/A_Integrative_Pipeline_Scripts/results/performance_csv/Franzosa_con_vs_IBD/Franzosa_con_vs_IBD__model-enet__metabT-none__taxaT-clr__metabR-limma__taxaR-wilcox_run17.csv	Franzosa_con_vs_IBD__model-enet__metabT-none__taxaT-clr__metabR-limma__taxaR-wilcox_run17.csv	Franzosa_con_vs_IBD	17	enet	none	clr	reduced	none	clr	limma	wilcox	metabR=limma; taxaR=wilcox	model=enet | metabT=none | taxaT=clr | metabR=limma | taxaR=wilcox	metabolomics	Train	SENSITIVITY	0.703704	0.166225	15	0.611651	0.795756
/endosome/work/PCDC/shared/IntegratedLearner_202412/A_Integrative_Pipeline_Code/A_Integrative_Pipeline_Scripts/results/performance_csv/Franzosa_con_vs_IBD/Franzosa_con_vs_IBD__model-enet__metabT-none__taxaT-clr__metabR-limma__taxaR-wilcox_run17.csv	Franzosa_con_vs_IBD__model-enet__metabT-none__taxaT-clr__metabR-limma__taxaR-wilcox_run17.csv	Franzosa_con_vs_IBD	17	enet	none	clr	reduced	none	clr	limma	wilcox	metabR=limma; taxaR=wilcox	model=enet | metabT=none | taxaT=clr | metabR=limma | taxaR=wilcox	metabolomics	Train	SPECIFICITY	0.908547	0.0595138	15	0.875589	0.941505
/endosome/work/PCDC/shared/IntegratedLearner_202412/A_Integrative_Pipeline_Code/A_Integrative_Pipeline_Scripts/results/performance_csv/Franzosa_con_vs_IBD/Franzosa_con_vs_IBD__model-enet__metabT-none__taxaT-clr__metabR-limma__taxaR-wilcox_run17.csv	Franzosa_con_vs_IBD__model-enet__metabT-none__taxaT-clr__metabR-limma__taxaR-wilcox_run17.csv	Franzosa_con_vs_IBD	17	enet	none	clr	reduced	none	clr	limma	wilcox	metabR=limma; taxaR=wilcox	model=enet | metabT=none | taxaT=clr | metabR=limma | taxaR=wilcox	metabolomics	Train	PRECISION	0.749745	0.120945	15	0.682768	0.816722
/endosome/work/PCDC/shared/IntegratedLearner_202412/A_Integrative_Pipeline_Code/A_Integrative_Pipeline_Scripts/results/performance_csv/Franzosa_con_vs_IBD/Franzosa_con_vs_IBD__model-enet__metabT-none__taxaT-clr__metabR-limma__taxaR-wilcox_run17.csv	Franzosa_con_vs_IBD__model-enet__metabT-none__taxaT-clr__metabR-limma__taxaR-wilcox_run17.csv	Franzosa_con_vs_IBD	17	enet	none	clr	reduced	none	clr	limma	wilcox	metabR=limma; taxaR=wilcox	model=enet | metabT=none | taxaT=clr | metabR=limma | taxaR=wilcox	metabolomics	Train	F1	0.70839	0.0817506	15	0.663118	0.753662
/endosome/work/PCDC/shared/IntegratedLearner_202412/A_Integrative_Pipeline_Code/A_Integrative_Pipeline_Scripts/results/performance_csv/Franzosa_con_vs_IBD/Franzosa_con_vs_IBD__model-enet__metabT-none__taxaT-clr__metabR-limma__taxaR-wilcox_run17.csv	Franzosa_con_vs_IBD__model-enet__metabT-none__taxaT-clr__metabR-limma__taxaR-wilcox_run17.csv	Franzosa_con_vs_IBD	17	enet	none	clr	reduced	none	clr	limma	wilcox	metabR=limma; taxaR=wilcox	model=enet | metabT=none | taxaT=clr | metabR=limma | taxaR=wilcox	metabolomics	Train	BALANCED_ACCURACY	0.806125	0.0668531	15	0.769103	0.843147
/endosome/work/PCDC/shared/IntegratedLearner_202412/A_Integrative_Pipeline_Code/A_Integrative_Pipeline_Scripts/results/performance_csv/Franzosa_con_vs_IBD/Franzosa_con_vs_IBD__model-enet__metabT-none__taxaT-clr__metabR-limma__taxaR-wilcox_run17.csv	Franzosa_con_vs_IBD__model-enet__metabT-none__taxaT-clr__metabR-limma__taxaR-wilcox_run17.csv	Franzosa_con_vs_IBD	17	enet	none	clr	reduced	none	clr	limma	wilcox	metabR=limma; taxaR=wilcox	model=enet | metabT=none | taxaT=clr | metabR=limma | taxaR=wilcox	metabolomics	Test	ACCURACY	0.906977	NA	1	NA	NA
/endosome/work/PCDC/shared/IntegratedLearner_202412/A_Integrative_Pipeline_Code/A_Integrative_Pipeline_Scripts/results/performance_csv/Franzosa_con_vs_IBD/Franzosa_con_vs_IBD__model-enet__metabT-none__taxaT-clr__metabR-limma__taxaR-wilcox_run17.csv	Franzosa_con_vs_IBD__model-enet__metabT-none__taxaT-clr__metabR-limma__taxaR-wilcox_run17.csv	Franzosa_con_vs_IBD	17	enet	none	clr	reduced	none	clr	limma	wilcox	metabR=limma; taxaR=wilcox	model=enet | metabT=none | taxaT=clr | metabR=limma | taxaR=wilcox	metabolomics	Test	KAPPA	0.740181	NA	1	NA	NA
/endosome/work/PCDC/shared/IntegratedLearner_202412/A_Integrative_Pipeline_Code/A_Integrative_Pipeline_Scripts/results/performance_csv/Franzosa_con_vs_IBD/Franzosa_con_vs_IBD__model-enet__metabT-none__taxaT-clr__metabR-limma__taxaR-wilcox_run17.csv	Franzosa_con_vs_IBD__model-enet__metabT-none__taxaT-clr__metabR-limma__taxaR-wilcox_run17.csv	Franzosa_con_vs_IBD	17	enet	none	clr	reduced	none	clr	limma	wilcox	metabR=limma; taxaR=wilcox	model=enet | metabT=none | taxaT=clr | metabR=limma | taxaR=wilcox	metabolomics	Test	AUROC	0.963068	NA	1	NA	NA
/endosome/work/PCDC/shared/IntegratedLearner_202412/A_Integrative_Pipeline_Code/A_Integrative_Pipeline_Scripts/results/performance_csv/Franzosa_con_vs_IBD/Franzosa_con_vs_IBD__model-enet__metabT-none__taxaT-clr__metabR-limma__taxaR-wilcox_run17.csv	Franzosa_con_vs_IBD__model-enet__metabT-none__taxaT-clr__metabR-limma__taxaR-wilcox_run17.csv	Franzosa_con_vs_IBD	17	enet	none	clr	reduced	none	clr	limma	wilcox	metabR=limma; taxaR=wilcox	model=enet | metabT=none | taxaT=clr | metabR=limma | taxaR=wilcox	metabolomics	Test	AUPRC	0.924152	NA	1	NA	NA
/endosome/work/PCDC/shared/IntegratedLearner_202412/A_Integrative_Pipeline_Code/A_Integrative_Pipeline_Scripts/results/performance_csv/Franzosa_con_vs_IBD/Franzosa_con_vs_IBD__model-enet__metabT-none__taxaT-clr__metabR-limma__taxaR-wilcox_run17.csv	Franzosa_con_vs_IBD__model-enet__metabT-none__taxaT-clr__metabR-limma__taxaR-wilcox_run17.csv	Franzosa_con_vs_IBD	17	enet	none	clr	reduced	none	clr	limma	wilcox	metabR=limma; taxaR=wilcox	model=enet | metabT=none | taxaT=clr | metabR=limma | taxaR=wilcox	metabolomics	Test	SENSITIVITY	0.727273	NA	1	NA	NA
/endosome/work/PCDC/shared/IntegratedLearner_202412/A_Integrative_Pipeline_Code/A_Integrative_Pipeline_Scripts/results/performance_csv/Franzosa_con_vs_IBD/Franzosa_con_vs_IBD__model-enet__metabT-none__taxaT-clr__metabR-limma__taxaR-wilcox_run17.csv	Franzosa_con_vs_IBD__model-enet__metabT-none__taxaT-clr__metabR-limma__taxaR-wilcox_run17.csv	Franzosa_con_vs_IBD	17	enet	none	clr	reduced	none	clr	limma	wilcox	metabR=limma; taxaR=wilcox	model=enet | metabT=none | taxaT=clr | metabR=limma | taxaR=wilcox	metabolomics	Test	SPECIFICITY	0.96875	NA	1	NA	NA
/endosome/work/PCDC/shared/IntegratedLearner_202412/A_Integrative_Pipeline_Code/A_Integrative_Pipeline_Scripts/results/performance_csv/Franzosa_con_vs_IBD/Franzosa_con_vs_IBD__model-enet__metabT-none__taxaT-clr__metabR-limma__taxaR-wilcox_run17.csv	Franzosa_con_vs_IBD__model-enet__metabT-none__taxaT-clr__metabR-limma__taxaR-wilcox_run17.csv	Franzosa_con_vs_IBD	17	enet	none	clr	reduced	none	clr	limma	wilcox	metabR=limma; taxaR=wilcox	model=enet | metabT=none | taxaT=clr | metabR=limma | taxaR=wilcox	metabolomics	Test	PRECISION	0.888889	NA	1	NA	NA
/endosome/work/PCDC/shared/IntegratedLearner_202412/A_Integrative_Pipeline_Code/A_Integrative_Pipeline_Scripts/results/performance_csv/Franzosa_con_vs_IBD/Franzosa_con_vs_IBD__model-enet__metabT-none__taxaT-clr__metabR-limma__taxaR-wilcox_run17.csv	Franzosa_con_vs_IBD__model-enet__metabT-none__taxaT-clr__metabR-limma__taxaR-wilcox_run17.csv	Franzosa_con_vs_IBD	17	enet	none	clr	reduced	none	clr	limma	wilcox	metabR=limma; taxaR=wilcox	model=enet | metabT=none | taxaT=clr | metabR=limma | taxaR=wilcox	metabolomics	Test	F1	0.8	NA	1	NA	NA
/endosome/work/PCDC/shared/IntegratedLearner_202412/A_Integrative_Pipeline_Code/A_Integrative_Pipeline_Scripts/results/performance_csv/Franzosa_con_vs_IBD/Franzosa_con_vs_IBD__model-enet__metabT-none__taxaT-clr__metabR-limma__taxaR-wilcox_run17.csv	Franzosa_con_vs_IBD__model-enet__metabT-none__taxaT-clr__metabR-limma__taxaR-wilcox_run17.csv	Franzosa_con_vs_IBD	17	enet	none	clr	reduced	none	clr	limma	wilcox	metabR=limma; taxaR=wilcox	model=enet | metabT=none | taxaT=clr | metabR=limma | taxaR=wilcox	metabolomics	Test	BALANCED_ACCURACY	0.848011	NA	1	NA	NA
/endosome/work/PCDC/shared/IntegratedLearner_202412/A_Integrative_Pipeline_Code/A_Integrative_Pipeline_Scripts/results/performance_csv/Franzosa_con_vs_IBD/Franzosa_con_vs_IBD__model-enet__metabT-none__taxaT-clr__metabR-limma__taxaR-wilcox_run17.csv	Franzosa_con_vs_IBD__model-enet__metabT-none__taxaT-clr__metabR-limma__taxaR-wilcox_run17.csv	Franzosa_con_vs_IBD	17	enet	none	clr	reduced	none	clr	limma	wilcox	metabR=limma; taxaR=wilcox	model=enet | metabT=none | taxaT=clr | metabR=limma | taxaR=wilcox	mss	Train	ACCURACY	0.852963	0.0449692	15	0.82806	0.877866
/endosome/work/PCDC/shared/IntegratedLearner_202412/A_Integrative_Pipeline_Code/A_Integrative_Pipeline_Scripts/results/performance_csv/Franzosa_con_vs_IBD/Franzosa_con_vs_IBD__model-enet__metabT-none__taxaT-clr__metabR-limma__taxaR-wilcox_run17.csv	Franzosa_con_vs_IBD__model-enet__metabT-none__taxaT-clr__metabR-limma__taxaR-wilcox_run17.csv	Franzosa_con_vs_IBD	17	enet	none	clr	reduced	none	clr	limma	wilcox	metabR=limma; taxaR=wilcox	model=enet | metabT=none | taxaT=clr | metabR=limma | taxaR=wilcox	mss	Train	KAPPA	0.599995	0.107709	15	0.540348	0.659642
/endosome/work/PCDC/shared/IntegratedLearner_202412/A_Integrative_Pipeline_Code/A_Integrative_Pipeline_Scripts/results/performance_csv/Franzosa_con_vs_IBD/Franzosa_con_vs_IBD__model-enet__metabT-none__taxaT-clr__metabR-limma__taxaR-wilcox_run17.csv	Franzosa_con_vs_IBD__model-enet__metabT-none__taxaT-clr__metabR-limma__taxaR-wilcox_run17.csv	Franzosa_con_vs_IBD	17	enet	none	clr	reduced	none	clr	limma	wilcox	metabR=limma; taxaR=wilcox	model=enet | metabT=none | taxaT=clr | metabR=limma | taxaR=wilcox	mss	Train	AUROC	0.913981	0.0303155	15	0.897193	0.930769
/endosome/work/PCDC/shared/IntegratedLearner_202412/A_Integrative_Pipeline_Code/A_Integrative_Pipeline_Scripts/results/performance_csv/Franzosa_con_vs_IBD/Franzosa_con_vs_IBD__model-enet__metabT-none__taxaT-clr__metabR-limma__taxaR-wilcox_run17.csv	Franzosa_con_vs_IBD__model-enet__metabT-none__taxaT-clr__metabR-limma__taxaR-wilcox_run17.csv	Franzosa_con_vs_IBD	17	enet	none	clr	reduced	none	clr	limma	wilcox	metabR=limma; taxaR=wilcox	model=enet | metabT=none | taxaT=clr | metabR=limma | taxaR=wilcox	mss	Train	AUPRC	0.812931	0.0689664	15	0.774739	0.851123
/endosome/work/PCDC/shared/IntegratedLearner_202412/A_Integrative_Pipeline_Code/A_Integrative_Pipeline_Scripts/results/performance_csv/Franzosa_con_vs_IBD/Franzosa_con_vs_IBD__model-enet__metabT-none__taxaT-clr__metabR-limma__taxaR-wilcox_run17.csv	Franzosa_con_vs_IBD__model-enet__metabT-none__taxaT-clr__metabR-limma__taxaR-wilcox_run17.csv	Franzosa_con_vs_IBD	17	enet	none	clr	reduced	none	clr	limma	wilcox	metabR=limma; taxaR=wilcox	model=enet | metabT=none | taxaT=clr | metabR=limma | taxaR=wilcox	mss	Train	SENSITIVITY	0.659259	0.129213	15	0.587703	0.730815
/endosome/work/PCDC/shared/IntegratedLearner_202412/A_Integrative_Pipeline_Code/A_Integrative_Pipeline_Scripts/results/performance_csv/Franzosa_con_vs_IBD/Franzosa_con_vs_IBD__model-enet__metabT-none__taxaT-clr__metabR-limma__taxaR-wilcox_run17.csv	Franzosa_con_vs_IBD__model-enet__metabT-none__taxaT-clr__metabR-limma__taxaR-wilcox_run17.csv	Franzosa_con_vs_IBD	17	enet	none	clr	reduced	none	clr	limma	wilcox	metabR=limma; taxaR=wilcox	model=enet | metabT=none | taxaT=clr | metabR=limma | taxaR=wilcox	mss	Train	SPECIFICITY	0.918898	0.0708895	15	0.879641	0.958156
/endosome/work/PCDC/shared/IntegratedLearner_202412/A_Integrative_Pipeline_Code/A_Integrative_Pipeline_Scripts/results/performance_csv/Franzosa_con_vs_IBD/Franzosa_con_vs_IBD__model-enet__metabT-none__taxaT-clr__metabR-limma__taxaR-wilcox_run17.csv	Franzosa_con_vs_IBD__model-enet__metabT-none__taxaT-clr__metabR-limma__taxaR-wilcox_run17.csv	Franzosa_con_vs_IBD	17	enet	none	clr	reduced	none	clr	limma	wilcox	metabR=limma; taxaR=wilcox	model=enet | metabT=none | taxaT=clr | metabR=limma | taxaR=wilcox	mss	Train	PRECISION	0.769779	0.141344	15	0.691505	0.848052
/endosome/work/PCDC/shared/IntegratedLearner_202412/A_Integrative_Pipeline_Code/A_Integrative_Pipeline_Scripts/results/performance_csv/Franzosa_con_vs_IBD/Franzosa_con_vs_IBD__model-enet__metabT-none__taxaT-clr__metabR-limma__taxaR-wilcox_run17.csv	Franzosa_con_vs_IBD__model-enet__metabT-none__taxaT-clr__metabR-limma__taxaR-wilcox_run17.csv	Franzosa_con_vs_IBD	17	enet	none	clr	reduced	none	clr	limma	wilcox	metabR=limma; taxaR=wilcox	model=enet | metabT=none | taxaT=clr | metabR=limma | taxaR=wilcox	mss	Train	F1	0.694202	0.0834327	15	0.647999	0.740406
/endosome/work/PCDC/shared/IntegratedLearner_202412/A_Integrative_Pipeline_Code/A_Integrative_Pipeline_Scripts/results/performance_csv/Franzosa_con_vs_IBD/Franzosa_con_vs_IBD__model-enet__metabT-none__taxaT-clr__metabR-limma__taxaR-wilcox_run17.csv	Franzosa_con_vs_IBD__model-enet__metabT-none__taxaT-clr__metabR-limma__taxaR-wilcox_run17.csv	Franzosa_con_vs_IBD	17	enet	none	clr	reduced	none	clr	limma	wilcox	metabR=limma; taxaR=wilcox	model=enet | metabT=none | taxaT=clr | metabR=limma | taxaR=wilcox	mss	Train	BALANCED_ACCURACY	0.789079	0.0546174	15	0.758833	0.819325
/endosome/work/PCDC/shared/IntegratedLearner_202412/A_Integrative_Pipeline_Code/A_Integrative_Pipeline_Scripts/results/performance_csv/Franzosa_con_vs_IBD/Franzosa_con_vs_IBD__model-enet__metabT-none__taxaT-clr__metabR-limma__taxaR-wilcox_run17.csv	Franzosa_con_vs_IBD__model-enet__metabT-none__taxaT-clr__metabR-limma__taxaR-wilcox_run17.csv	Franzosa_con_vs_IBD	17	enet	none	clr	reduced	none	clr	limma	wilcox	metabR=limma; taxaR=wilcox	model=enet | metabT=none | taxaT=clr | metabR=limma | taxaR=wilcox	mss	Test	ACCURACY	0.906977	NA	1	NA	NA
/endosome/work/PCDC/shared/IntegratedLearner_202412/A_Integrative_Pipeline_Code/A_Integrative_Pipeline_Scripts/results/performance_csv/Franzosa_con_vs_IBD/Franzosa_con_vs_IBD__model-enet__metabT-none__taxaT-clr__metabR-limma__taxaR-wilcox_run17.csv	Franzosa_con_vs_IBD__model-enet__metabT-none__taxaT-clr__metabR-limma__taxaR-wilcox_run17.csv	Franzosa_con_vs_IBD	17	enet	none	clr	reduced	none	clr	limma	wilcox	metabR=limma; taxaR=wilcox	model=enet | metabT=none | taxaT=clr | metabR=limma | taxaR=wilcox	mss	Test	KAPPA	0.722581	NA	1	NA	NA
/endosome/work/PCDC/shared/IntegratedLearner_202412/A_Integrative_Pipeline_Code/A_Integrative_Pipeline_Scripts/results/performance_csv/Franzosa_con_vs_IBD/Franzosa_con_vs_IBD__model-enet__metabT-none__taxaT-clr__metabR-limma__taxaR-wilcox_run17.csv	Franzosa_con_vs_IBD__model-enet__metabT-none__taxaT-clr__metabR-limma__taxaR-wilcox_run17.csv	Franzosa_con_vs_IBD	17	enet	none	clr	reduced	none	clr	limma	wilcox	metabR=limma; taxaR=wilcox	model=enet | metabT=none | taxaT=clr | metabR=limma | taxaR=wilcox	mss	Test	AUROC	0.951705	NA	1	NA	NA
/endosome/work/PCDC/shared/IntegratedLearner_202412/A_Integrative_Pipeline_Code/A_Integrative_Pipeline_Scripts/results/performance_csv/Franzosa_con_vs_IBD/Franzosa_con_vs_IBD__model-enet__metabT-none__taxaT-clr__metabR-limma__taxaR-wilcox_run17.csv	Franzosa_con_vs_IBD__model-enet__metabT-none__taxaT-clr__metabR-limma__taxaR-wilcox_run17.csv	Franzosa_con_vs_IBD	17	enet	none	clr	reduced	none	clr	limma	wilcox	metabR=limma; taxaR=wilcox	model=enet | metabT=none | taxaT=clr | metabR=limma | taxaR=wilcox	mss	Test	AUPRC	0.90792	NA	1	NA	NA
/endosome/work/PCDC/shared/IntegratedLearner_202412/A_Integrative_Pipeline_Code/A_Integrative_Pipeline_Scripts/results/performance_csv/Franzosa_con_vs_IBD/Franzosa_con_vs_IBD__model-enet__metabT-none__taxaT-clr__metabR-limma__taxaR-wilcox_run17.csv	Franzosa_con_vs_IBD__model-enet__metabT-none__taxaT-clr__metabR-limma__taxaR-wilcox_run17.csv	Franzosa_con_vs_IBD	17	enet	none	clr	reduced	none	clr	limma	wilcox	metabR=limma; taxaR=wilcox	model=enet | metabT=none | taxaT=clr | metabR=limma | taxaR=wilcox	mss	Test	SENSITIVITY	0.636364	NA	1	NA	NA
/endosome/work/PCDC/shared/IntegratedLearner_202412/A_Integrative_Pipeline_Code/A_Integrative_Pipeline_Scripts/results/performance_csv/Franzosa_con_vs_IBD/Franzosa_con_vs_IBD__model-enet__metabT-none__taxaT-clr__metabR-limma__taxaR-wilcox_run17.csv	Franzosa_con_vs_IBD__model-enet__metabT-none__taxaT-clr__metabR-limma__taxaR-wilcox_run17.csv	Franzosa_con_vs_IBD	17	enet	none	clr	reduced	none	clr	limma	wilcox	metabR=limma; taxaR=wilcox	model=enet | metabT=none | taxaT=clr | metabR=limma | taxaR=wilcox	mss	Test	SPECIFICITY	1	NA	1	NA	NA
/endosome/work/PCDC/shared/IntegratedLearner_202412/A_Integrative_Pipeline_Code/A_Integrative_Pipeline_Scripts/results/performance_csv/Franzosa_con_vs_IBD/Franzosa_con_vs_IBD__model-enet__metabT-none__taxaT-clr__metabR-limma__taxaR-wilcox_run17.csv	Franzosa_con_vs_IBD__model-enet__metabT-none__taxaT-clr__metabR-limma__taxaR-wilcox_run17.csv	Franzosa_con_vs_IBD	17	enet	none	clr	reduced	none	clr	limma	wilcox	metabR=limma; taxaR=wilcox	model=enet | metabT=none | taxaT=clr | metabR=limma | taxaR=wilcox	mss	Test	PRECISION	1	NA	1	NA	NA
/endosome/work/PCDC/shared/IntegratedLearner_202412/A_Integrative_Pipeline_Code/A_Integrative_Pipeline_Scripts/results/performance_csv/Franzosa_con_vs_IBD/Franzosa_con_vs_IBD__model-enet__metabT-none__taxaT-clr__metabR-limma__taxaR-wilcox_run17.csv	Franzosa_con_vs_IBD__model-enet__metabT-none__taxaT-clr__metabR-limma__taxaR-wilcox_run17.csv	Franzosa_con_vs_IBD	17	enet	none	clr	reduced	none	clr	limma	wilcox	metabR=limma; taxaR=wilcox	model=enet | metabT=none | taxaT=clr | metabR=limma | taxaR=wilcox	mss	Test	F1	0.777778	NA	1	NA	NA
/endosome/work/PCDC/shared/IntegratedLearner_202412/A_Integrative_Pipeline_Code/A_Integrative_Pipeline_Scripts/results/performance_csv/Franzosa_con_vs_IBD/Franzosa_con_vs_IBD__model-enet__metabT-none__taxaT-clr__metabR-limma__taxaR-wilcox_run17.csv	Franzosa_con_vs_IBD__model-enet__metabT-none__taxaT-clr__metabR-limma__taxaR-wilcox_run17.csv	Franzosa_con_vs_IBD	17	enet	none	clr	reduced	none	clr	limma	wilcox	metabR=limma; taxaR=wilcox	model=enet | metabT=none | taxaT=clr | metabR=limma | taxaR=wilcox	mss	Test	BALANCED_ACCURACY	0.818182	NA	1	NA	NA
/endosome/work/PCDC/shared/IntegratedLearner_202412/A_Integrative_Pipeline_Code/A_Integrative_Pipeline_Scripts/results/performance_csv/Franzosa_con_vs_IBD/Franzosa_con_vs_IBD__model-enet__metabT-none__taxaT-clr__metabR-limma__taxaR-wilcox_run17.csv	Franzosa_con_vs_IBD__model-enet__metabT-none__taxaT-clr__metabR-limma__taxaR-wilcox_run17.csv	Franzosa_con_vs_IBD	17	enet	none	clr	reduced	none	clr	limma	wilcox	metabR=limma; taxaR=wilcox	model=enet | metabT=none | taxaT=clr | metabR=limma | taxaR=wilcox	concat_none	Train	ACCURACY	0.879418	0.0410188	15	0.856703	0.902133
/endosome/work/PCDC/shared/IntegratedLearner_202412/A_Integrative_Pipeline_Code/A_Integrative_Pipeline_Scripts/results/performance_csv/Franzosa_con_vs_IBD/Franzosa_con_vs_IBD__model-enet__metabT-none__taxaT-clr__metabR-limma__taxaR-wilcox_run17.csv	Franzosa_con_vs_IBD__model-enet__metabT-none__taxaT-clr__metabR-limma__taxaR-wilcox_run17.csv	Franzosa_con_vs_IBD	17	enet	none	clr	reduced	none	clr	limma	wilcox	metabR=limma; taxaR=wilcox	model=enet | metabT=none | taxaT=clr | metabR=limma | taxaR=wilcox	concat_none	Train	KAPPA	0.673685	0.11202	15	0.61165	0.735719
/endosome/work/PCDC/shared/IntegratedLearner_202412/A_Integrative_Pipeline_Code/A_Integrative_Pipeline_Scripts/results/performance_csv/Franzosa_con_vs_IBD/Franzosa_con_vs_IBD__model-enet__metabT-none__taxaT-clr__metabR-limma__taxaR-wilcox_run17.csv	Franzosa_con_vs_IBD__model-enet__metabT-none__taxaT-clr__metabR-limma__taxaR-wilcox_run17.csv	Franzosa_con_vs_IBD	17	enet	none	clr	reduced	none	clr	limma	wilcox	metabR=limma; taxaR=wilcox	model=enet | metabT=none | taxaT=clr | metabR=limma | taxaR=wilcox	concat_none	Train	AUROC	0.937702	0.0378166	15	0.91676	0.958644
/endosome/work/PCDC/shared/IntegratedLearner_202412/A_Integrative_Pipeline_Code/A_Integrative_Pipeline_Scripts/results/performance_csv/Franzosa_con_vs_IBD/Franzosa_con_vs_IBD__model-enet__metabT-none__taxaT-clr__metabR-limma__taxaR-wilcox_run17.csv	Franzosa_con_vs_IBD__model-enet__metabT-none__taxaT-clr__metabR-limma__taxaR-wilcox_run17.csv	Franzosa_con_vs_IBD	17	enet	none	clr	reduced	none	clr	limma	wilcox	metabR=limma; taxaR=wilcox	model=enet | metabT=none | taxaT=clr | metabR=limma | taxaR=wilcox	concat_none	Train	AUPRC	0.82244	0.0957865	15	0.769395	0.875485
/endosome/work/PCDC/shared/IntegratedLearner_202412/A_Integrative_Pipeline_Code/A_Integrative_Pipeline_Scripts/results/performance_csv/Franzosa_con_vs_IBD/Franzosa_con_vs_IBD__model-enet__metabT-none__taxaT-clr__metabR-limma__taxaR-wilcox_run17.csv	Franzosa_con_vs_IBD__model-enet__metabT-none__taxaT-clr__metabR-limma__taxaR-wilcox_run17.csv	Franzosa_con_vs_IBD	17	enet	none	clr	reduced	none	clr	limma	wilcox	metabR=limma; taxaR=wilcox	model=enet | metabT=none | taxaT=clr | metabR=limma | taxaR=wilcox	concat_none	Train	SENSITIVITY	0.725926	0.131915	15	0.652874	0.798978
/endosome/work/PCDC/shared/IntegratedLearner_202412/A_Integrative_Pipeline_Code/A_Integrative_Pipeline_Scripts/results/performance_csv/Franzosa_con_vs_IBD/Franzosa_con_vs_IBD__model-enet__metabT-none__taxaT-clr__metabR-limma__taxaR-wilcox_run17.csv	Franzosa_con_vs_IBD__model-enet__metabT-none__taxaT-clr__metabR-limma__taxaR-wilcox_run17.csv	Franzosa_con_vs_IBD	17	enet	none	clr	reduced	none	clr	limma	wilcox	metabR=limma; taxaR=wilcox	model=enet | metabT=none | taxaT=clr | metabR=limma | taxaR=wilcox	concat_none	Train	SPECIFICITY	0.931624	0.0543155	15	0.901545	0.961703
/endosome/work/PCDC/shared/IntegratedLearner_202412/A_Integrative_Pipeline_Code/A_Integrative_Pipeline_Scripts/results/performance_csv/Franzosa_con_vs_IBD/Franzosa_con_vs_IBD__model-enet__metabT-none__taxaT-clr__metabR-limma__taxaR-wilcox_run17.csv	Franzosa_con_vs_IBD__model-enet__metabT-none__taxaT-clr__metabR-limma__taxaR-wilcox_run17.csv	Franzosa_con_vs_IBD	17	enet	none	clr	reduced	none	clr	limma	wilcox	metabR=limma; taxaR=wilcox	model=enet | metabT=none | taxaT=clr | metabR=limma | taxaR=wilcox	concat_none	Train	PRECISION	0.804283	0.12721	15	0.733836	0.87473
/endosome/work/PCDC/shared/IntegratedLearner_202412/A_Integrative_Pipeline_Code/A_Integrative_Pipeline_Scripts/results/performance_csv/Franzosa_con_vs_IBD/Franzosa_con_vs_IBD__model-enet__metabT-none__taxaT-clr__metabR-limma__taxaR-wilcox_run17.csv	Franzosa_con_vs_IBD__model-enet__metabT-none__taxaT-clr__metabR-limma__taxaR-wilcox_run17.csv	Franzosa_con_vs_IBD	17	enet	none	clr	reduced	none	clr	limma	wilcox	metabR=limma; taxaR=wilcox	model=enet | metabT=none | taxaT=clr | metabR=limma | taxaR=wilcox	concat_none	Train	F1	0.752053	0.0880742	15	0.703279	0.800826
/endosome/work/PCDC/shared/IntegratedLearner_202412/A_Integrative_Pipeline_Code/A_Integrative_Pipeline_Scripts/results/performance_csv/Franzosa_con_vs_IBD/Franzosa_con_vs_IBD__model-enet__metabT-none__taxaT-clr__metabR-limma__taxaR-wilcox_run17.csv	Franzosa_con_vs_IBD__model-enet__metabT-none__taxaT-clr__metabR-limma__taxaR-wilcox_run17.csv	Franzosa_con_vs_IBD	17	enet	none	clr	reduced	none	clr	limma	wilcox	metabR=limma; taxaR=wilcox	model=enet | metabT=none | taxaT=clr | metabR=limma | taxaR=wilcox	concat_none	Train	BALANCED_ACCURACY	0.828775	0.0602454	15	0.795412	0.862138
/endosome/work/PCDC/shared/IntegratedLearner_202412/A_Integrative_Pipeline_Code/A_Integrative_Pipeline_Scripts/results/performance_csv/Franzosa_con_vs_IBD/Franzosa_con_vs_IBD__model-enet__metabT-none__taxaT-clr__metabR-limma__taxaR-wilcox_run17.csv	Franzosa_con_vs_IBD__model-enet__metabT-none__taxaT-clr__metabR-limma__taxaR-wilcox_run17.csv	Franzosa_con_vs_IBD	17	enet	none	clr	reduced	none	clr	limma	wilcox	metabR=limma; taxaR=wilcox	model=enet | metabT=none | taxaT=clr | metabR=limma | taxaR=wilcox	concat_none	Test	ACCURACY	0.930233	NA	1	NA	NA
/endosome/work/PCDC/shared/IntegratedLearner_202412/A_Integrative_Pipeline_Code/A_Integrative_Pipeline_Scripts/results/performance_csv/Franzosa_con_vs_IBD/Franzosa_con_vs_IBD__model-enet__metabT-none__taxaT-clr__metabR-limma__taxaR-wilcox_run17.csv	Franzosa_con_vs_IBD__model-enet__metabT-none__taxaT-clr__metabR-limma__taxaR-wilcox_run17.csv	Franzosa_con_vs_IBD	17	enet	none	clr	reduced	none	clr	limma	wilcox	metabR=limma; taxaR=wilcox	model=enet | metabT=none | taxaT=clr | metabR=limma | taxaR=wilcox	concat_none	Test	KAPPA	0.798752	NA	1	NA	NA
/endosome/work/PCDC/shared/IntegratedLearner_202412/A_Integrative_Pipeline_Code/A_Integrative_Pipeline_Scripts/results/performance_csv/Franzosa_con_vs_IBD/Franzosa_con_vs_IBD__model-enet__metabT-none__taxaT-clr__metabR-limma__taxaR-wilcox_run17.csv	Franzosa_con_vs_IBD__model-enet__metabT-none__taxaT-clr__metabR-limma__taxaR-wilcox_run17.csv	Franzosa_con_vs_IBD	17	enet	none	clr	reduced	none	clr	limma	wilcox	metabR=limma; taxaR=wilcox	model=enet | metabT=none | taxaT=clr | metabR=limma | taxaR=wilcox	concat_none	Test	AUROC	0.954545	NA	1	NA	NA
/endosome/work/PCDC/shared/IntegratedLearner_202412/A_Integrative_Pipeline_Code/A_Integrative_Pipeline_Scripts/results/performance_csv/Franzosa_con_vs_IBD/Franzosa_con_vs_IBD__model-enet__metabT-none__taxaT-clr__metabR-limma__taxaR-wilcox_run17.csv	Franzosa_con_vs_IBD__model-enet__metabT-none__taxaT-clr__metabR-limma__taxaR-wilcox_run17.csv	Franzosa_con_vs_IBD	17	enet	none	clr	reduced	none	clr	limma	wilcox	metabR=limma; taxaR=wilcox	model=enet | metabT=none | taxaT=clr | metabR=limma | taxaR=wilcox	concat_none	Test	AUPRC	0.92212	NA	1	NA	NA
/endosome/work/PCDC/shared/IntegratedLearner_202412/A_Integrative_Pipeline_Code/A_Integrative_Pipeline_Scripts/results/performance_csv/Franzosa_con_vs_IBD/Franzosa_con_vs_IBD__model-enet__metabT-none__taxaT-clr__metabR-limma__taxaR-wilcox_run17.csv	Franzosa_con_vs_IBD__model-enet__metabT-none__taxaT-clr__metabR-limma__taxaR-wilcox_run17.csv	Franzosa_con_vs_IBD	17	enet	none	clr	reduced	none	clr	limma	wilcox	metabR=limma; taxaR=wilcox	model=enet | metabT=none | taxaT=clr | metabR=limma | taxaR=wilcox	concat_none	Test	SENSITIVITY	0.727273	NA	1	NA	NA
/endosome/work/PCDC/shared/IntegratedLearner_202412/A_Integrative_Pipeline_Code/A_Integrative_Pipeline_Scripts/results/performance_csv/Franzosa_con_vs_IBD/Franzosa_con_vs_IBD__model-enet__metabT-none__taxaT-clr__metabR-limma__taxaR-wilcox_run17.csv	Franzosa_con_vs_IBD__model-enet__metabT-none__taxaT-clr__metabR-limma__taxaR-wilcox_run17.csv	Franzosa_con_vs_IBD	17	enet	none	clr	reduced	none	clr	limma	wilcox	metabR=limma; taxaR=wilcox	model=enet | metabT=none | taxaT=clr | metabR=limma | taxaR=wilcox	concat_none	Test	SPECIFICITY	1	NA	1	NA	NA
/endosome/work/PCDC/shared/IntegratedLearner_202412/A_Integrative_Pipeline_Code/A_Integrative_Pipeline_Scripts/results/performance_csv/Franzosa_con_vs_IBD/Franzosa_con_vs_IBD__model-enet__metabT-none__taxaT-clr__metabR-limma__taxaR-wilcox_run17.csv	Franzosa_con_vs_IBD__model-enet__metabT-none__taxaT-clr__metabR-limma__taxaR-wilcox_run17.csv	Franzosa_con_vs_IBD	17	enet	none	clr	reduced	none	clr	limma	wilcox	metabR=limma; taxaR=wilcox	model=enet | metabT=none | taxaT=clr | metabR=limma | taxaR=wilcox	concat_none	Test	PRECISION	1	NA	1	NA	NA
/endosome/work/PCDC/shared/IntegratedLearner_202412/A_Integrative_Pipeline_Code/A_Integrative_Pipeline_Scripts/results/performance_csv/Franzosa_con_vs_IBD/Franzosa_con_vs_IBD__model-enet__metabT-none__taxaT-clr__metabR-limma__taxaR-wilcox_run17.csv	Franzosa_con_vs_IBD__model-enet__metabT-none__taxaT-clr__metabR-limma__taxaR-wilcox_run17.csv	Franzosa_con_vs_IBD	17	enet	none	clr	reduced	none	clr	limma	wilcox	metabR=limma; taxaR=wilcox	model=enet | metabT=none | taxaT=clr | metabR=limma | taxaR=wilcox	concat_none	Test	F1	0.842105	NA	1	NA	NA
/endosome/work/PCDC/shared/IntegratedLearner_202412/A_Integrative_Pipeline_Code/A_Integrative_Pipeline_Scripts/results/performance_csv/Franzosa_con_vs_IBD/Franzosa_con_vs_IBD__model-enet__metabT-none__taxaT-clr__metabR-limma__taxaR-wilcox_run17.csv	Franzosa_con_vs_IBD__model-enet__metabT-none__taxaT-clr__metabR-limma__taxaR-wilcox_run17.csv	Franzosa_con_vs_IBD	17	enet	none	clr	reduced	none	clr	limma	wilcox	metabR=limma; taxaR=wilcox	model=enet | metabT=none | taxaT=clr | metabR=limma | taxaR=wilcox	concat_none	Test	BALANCED_ACCURACY	0.863636	NA	1	NA	NA
/endosome/work/PCDC/shared/IntegratedLearner_202412/A_Integrative_Pipeline_Code/A_Integrative_Pipeline_Scripts/results/performance_csv/Franzosa_con_vs_IBD/Franzosa_con_vs_IBD__model-enet__metabT-none__taxaT-clr__metabR-limma__taxaR-wilcox_run17.csv	Franzosa_con_vs_IBD__model-enet__metabT-none__taxaT-clr__metabR-limma__taxaR-wilcox_run17.csv	Franzosa_con_vs_IBD	17	enet	none	clr	reduced	none	clr	limma	wilcox	metabR=limma; taxaR=wilcox	model=enet | metabT=none | taxaT=clr | metabR=limma | taxaR=wilcox	concat_scaling	Train	ACCURACY	0.877513	0.039853	15	0.855443	0.899583
/endosome/work/PCDC/shared/IntegratedLearner_202412/A_Integrative_Pipeline_Code/A_Integrative_Pipeline_Scripts/results/performance_csv/Franzosa_con_vs_IBD/Franzosa_con_vs_IBD__model-enet__metabT-none__taxaT-clr__metabR-limma__taxaR-wilcox_run17.csv	Franzosa_con_vs_IBD__model-enet__metabT-none__taxaT-clr__metabR-limma__taxaR-wilcox_run17.csv	Franzosa_con_vs_IBD	17	enet	none	clr	reduced	none	clr	limma	wilcox	metabR=limma; taxaR=wilcox	model=enet | metabT=none | taxaT=clr | metabR=limma | taxaR=wilcox	concat_scaling	Train	KAPPA	0.670404	0.102672	15	0.613546	0.727261
/endosome/work/PCDC/shared/IntegratedLearner_202412/A_Integrative_Pipeline_Code/A_Integrative_Pipeline_Scripts/results/performance_csv/Franzosa_con_vs_IBD/Franzosa_con_vs_IBD__model-enet__metabT-none__taxaT-clr__metabR-limma__taxaR-wilcox_run17.csv	Franzosa_con_vs_IBD__model-enet__metabT-none__taxaT-clr__metabR-limma__taxaR-wilcox_run17.csv	Franzosa_con_vs_IBD	17	enet	none	clr	reduced	none	clr	limma	wilcox	metabR=limma; taxaR=wilcox	model=enet | metabT=none | taxaT=clr | metabR=limma | taxaR=wilcox	concat_scaling	Train	AUROC	0.930928	0.0431515	15	0.907031	0.954824
/endosome/work/PCDC/shared/IntegratedLearner_202412/A_Integrative_Pipeline_Code/A_Integrative_Pipeline_Scripts/results/performance_csv/Franzosa_con_vs_IBD/Franzosa_con_vs_IBD__model-enet__metabT-none__taxaT-clr__metabR-limma__taxaR-wilcox_run17.csv	Franzosa_con_vs_IBD__model-enet__metabT-none__taxaT-clr__metabR-limma__taxaR-wilcox_run17.csv	Franzosa_con_vs_IBD	17	enet	none	clr	reduced	none	clr	limma	wilcox	metabR=limma; taxaR=wilcox	model=enet | metabT=none | taxaT=clr | metabR=limma | taxaR=wilcox	concat_scaling	Train	AUPRC	0.802223	0.10747	15	0.742708	0.861738
/endosome/work/PCDC/shared/IntegratedLearner_202412/A_Integrative_Pipeline_Code/A_Integrative_Pipeline_Scripts/results/performance_csv/Franzosa_con_vs_IBD/Franzosa_con_vs_IBD__model-enet__metabT-none__taxaT-clr__metabR-limma__taxaR-wilcox_run17.csv	Franzosa_con_vs_IBD__model-enet__metabT-none__taxaT-clr__metabR-limma__taxaR-wilcox_run17.csv	Franzosa_con_vs_IBD	17	enet	none	clr	reduced	none	clr	limma	wilcox	metabR=limma; taxaR=wilcox	model=enet | metabT=none | taxaT=clr | metabR=limma | taxaR=wilcox	concat_scaling	Train	SENSITIVITY	0.725926	0.117789	15	0.660697	0.791155
/endosome/work/PCDC/shared/IntegratedLearner_202412/A_Integrative_Pipeline_Code/A_Integrative_Pipeline_Scripts/results/performance_csv/Franzosa_con_vs_IBD/Franzosa_con_vs_IBD__model-enet__metabT-none__taxaT-clr__metabR-limma__taxaR-wilcox_run17.csv	Franzosa_con_vs_IBD__model-enet__metabT-none__taxaT-clr__metabR-limma__taxaR-wilcox_run17.csv	Franzosa_con_vs_IBD	17	enet	none	clr	reduced	none	clr	limma	wilcox	metabR=limma; taxaR=wilcox	model=enet | metabT=none | taxaT=clr | metabR=limma | taxaR=wilcox	concat_scaling	Train	SPECIFICITY	0.92906	0.0537069	15	0.899318	0.958802
/endosome/work/PCDC/shared/IntegratedLearner_202412/A_Integrative_Pipeline_Code/A_Integrative_Pipeline_Scripts/results/performance_csv/Franzosa_con_vs_IBD/Franzosa_con_vs_IBD__model-enet__metabT-none__taxaT-clr__metabR-limma__taxaR-wilcox_run17.csv	Franzosa_con_vs_IBD__model-enet__metabT-none__taxaT-clr__metabR-limma__taxaR-wilcox_run17.csv	Franzosa_con_vs_IBD	17	enet	none	clr	reduced	none	clr	limma	wilcox	metabR=limma; taxaR=wilcox	model=enet | metabT=none | taxaT=clr | metabR=limma | taxaR=wilcox	concat_scaling	Train	PRECISION	0.798886	0.129215	15	0.727329	0.870443
/endosome/work/PCDC/shared/IntegratedLearner_202412/A_Integrative_Pipeline_Code/A_Integrative_Pipeline_Scripts/results/performance_csv/Franzosa_con_vs_IBD/Franzosa_con_vs_IBD__model-enet__metabT-none__taxaT-clr__metabR-limma__taxaR-wilcox_run17.csv	Franzosa_con_vs_IBD__model-enet__metabT-none__taxaT-clr__metabR-limma__taxaR-wilcox_run17.csv	Franzosa_con_vs_IBD	17	enet	none	clr	reduced	none	clr	limma	wilcox	metabR=limma; taxaR=wilcox	model=enet | metabT=none | taxaT=clr | metabR=limma | taxaR=wilcox	concat_scaling	Train	F1	0.75061	0.0774048	15	0.707744	0.793475
/endosome/work/PCDC/shared/IntegratedLearner_202412/A_Integrative_Pipeline_Code/A_Integrative_Pipeline_Scripts/results/performance_csv/Franzosa_con_vs_IBD/Franzosa_con_vs_IBD__model-enet__metabT-none__taxaT-clr__metabR-limma__taxaR-wilcox_run17.csv	Franzosa_con_vs_IBD__model-enet__metabT-none__taxaT-clr__metabR-limma__taxaR-wilcox_run17.csv	Franzosa_con_vs_IBD	17	enet	none	clr	reduced	none	clr	limma	wilcox	metabR=limma; taxaR=wilcox	model=enet | metabT=none | taxaT=clr | metabR=limma | taxaR=wilcox	concat_scaling	Train	BALANCED_ACCURACY	0.827493	0.0544542	15	0.797337	0.857649
/endosome/work/PCDC/shared/IntegratedLearner_202412/A_Integrative_Pipeline_Code/A_Integrative_Pipeline_Scripts/results/performance_csv/Franzosa_con_vs_IBD/Franzosa_con_vs_IBD__model-enet__metabT-none__taxaT-clr__metabR-limma__taxaR-wilcox_run17.csv	Franzosa_con_vs_IBD__model-enet__metabT-none__taxaT-clr__metabR-limma__taxaR-wilcox_run17.csv	Franzosa_con_vs_IBD	17	enet	none	clr	reduced	none	clr	limma	wilcox	metabR=limma; taxaR=wilcox	model=enet | metabT=none | taxaT=clr | metabR=limma | taxaR=wilcox	concat_scaling	Test	ACCURACY	0.930233	NA	1	NA	NA
/endosome/work/PCDC/shared/IntegratedLearner_202412/A_Integrative_Pipeline_Code/A_Integrative_Pipeline_Scripts/results/performance_csv/Franzosa_con_vs_IBD/Franzosa_con_vs_IBD__model-enet__metabT-none__taxaT-clr__metabR-limma__taxaR-wilcox_run17.csv	Franzosa_con_vs_IBD__model-enet__metabT-none__taxaT-clr__metabR-limma__taxaR-wilcox_run17.csv	Franzosa_con_vs_IBD	17	enet	none	clr	reduced	none	clr	limma	wilcox	metabR=limma; taxaR=wilcox	model=enet | metabT=none | taxaT=clr | metabR=limma | taxaR=wilcox	concat_scaling	Test	KAPPA	0.798752	NA	1	NA	NA
/endosome/work/PCDC/shared/IntegratedLearner_202412/A_Integrative_Pipeline_Code/A_Integrative_Pipeline_Scripts/results/performance_csv/Franzosa_con_vs_IBD/Franzosa_con_vs_IBD__model-enet__metabT-none__taxaT-clr__metabR-limma__taxaR-wilcox_run17.csv	Franzosa_con_vs_IBD__model-enet__metabT-none__taxaT-clr__metabR-limma__taxaR-wilcox_run17.csv	Franzosa_con_vs_IBD	17	enet	none	clr	reduced	none	clr	limma	wilcox	metabR=limma; taxaR=wilcox	model=enet | metabT=none | taxaT=clr | metabR=limma | taxaR=wilcox	concat_scaling	Test	AUROC	0.948864	NA	1	NA	NA
/endosome/work/PCDC/shared/IntegratedLearner_202412/A_Integrative_Pipeline_Code/A_Integrative_Pipeline_Scripts/results/performance_csv/Franzosa_con_vs_IBD/Franzosa_con_vs_IBD__model-enet__metabT-none__taxaT-clr__metabR-limma__taxaR-wilcox_run17.csv	Franzosa_con_vs_IBD__model-enet__metabT-none__taxaT-clr__metabR-limma__taxaR-wilcox_run17.csv	Franzosa_con_vs_IBD	17	enet	none	clr	reduced	none	clr	limma	wilcox	metabR=limma; taxaR=wilcox	model=enet | metabT=none | taxaT=clr | metabR=limma | taxaR=wilcox	concat_scaling	Test	AUPRC	0.916304	NA	1	NA	NA
/endosome/work/PCDC/shared/IntegratedLearner_202412/A_Integrative_Pipeline_Code/A_Integrative_Pipeline_Scripts/results/performance_csv/Franzosa_con_vs_IBD/Franzosa_con_vs_IBD__model-enet__metabT-none__taxaT-clr__metabR-limma__taxaR-wilcox_run17.csv	Franzosa_con_vs_IBD__model-enet__metabT-none__taxaT-clr__metabR-limma__taxaR-wilcox_run17.csv	Franzosa_con_vs_IBD	17	enet	none	clr	reduced	none	clr	limma	wilcox	metabR=limma; taxaR=wilcox	model=enet | metabT=none | taxaT=clr | metabR=limma | taxaR=wilcox	concat_scaling	Test	SENSITIVITY	0.727273	NA	1	NA	NA
/endosome/work/PCDC/shared/IntegratedLearner_202412/A_Integrative_Pipeline_Code/A_Integrative_Pipeline_Scripts/results/performance_csv/Franzosa_con_vs_IBD/Franzosa_con_vs_IBD__model-enet__metabT-none__taxaT-clr__metabR-limma__taxaR-wilcox_run17.csv	Franzosa_con_vs_IBD__model-enet__metabT-none__taxaT-clr__metabR-limma__taxaR-wilcox_run17.csv	Franzosa_con_vs_IBD	17	enet	none	clr	reduced	none	clr	limma	wilcox	metabR=limma; taxaR=wilcox	model=enet | metabT=none | taxaT=clr | metabR=limma | taxaR=wilcox	concat_scaling	Test	SPECIFICITY	1	NA	1	NA	NA
/endosome/work/PCDC/shared/IntegratedLearner_202412/A_Integrative_Pipeline_Code/A_Integrative_Pipeline_Scripts/results/performance_csv/Franzosa_con_vs_IBD/Franzosa_con_vs_IBD__model-enet__metabT-none__taxaT-clr__metabR-limma__taxaR-wilcox_run17.csv	Franzosa_con_vs_IBD__model-enet__metabT-none__taxaT-clr__metabR-limma__taxaR-wilcox_run17.csv	Franzosa_con_vs_IBD	17	enet	none	clr	reduced	none	clr	limma	wilcox	metabR=limma; taxaR=wilcox	model=enet | metabT=none | taxaT=clr | metabR=limma | taxaR=wilcox	concat_scaling	Test	PRECISION	1	NA	1	NA	NA
/endosome/work/PCDC/shared/IntegratedLearner_202412/A_Integrative_Pipeline_Code/A_Integrative_Pipeline_Scripts/results/performance_csv/Franzosa_con_vs_IBD/Franzosa_con_vs_IBD__model-enet__metabT-none__taxaT-clr__metabR-limma__taxaR-wilcox_run17.csv	Franzosa_con_vs_IBD__model-enet__metabT-none__taxaT-clr__metabR-limma__taxaR-wilcox_run17.csv	Franzosa_con_vs_IBD	17	enet	none	clr	reduced	none	clr	limma	wilcox	metabR=limma; taxaR=wilcox	model=enet | metabT=none | taxaT=clr | metabR=limma | taxaR=wilcox	concat_scaling	Test	F1	0.842105	NA	1	NA	NA
/endosome/work/PCDC/shared/IntegratedLearner_202412/A_Integrative_Pipeline_Code/A_Integrative_Pipeline_Scripts/results/performance_csv/Franzosa_con_vs_IBD/Franzosa_con_vs_IBD__model-enet__metabT-none__taxaT-clr__metabR-limma__taxaR-wilcox_run17.csv	Franzosa_con_vs_IBD__model-enet__metabT-none__taxaT-clr__metabR-limma__taxaR-wilcox_run17.csv	Franzosa_con_vs_IBD	17	enet	none	clr	reduced	none	clr	limma	wilcox	metabR=limma; taxaR=wilcox	model=enet | metabT=none | taxaT=clr | metabR=limma | taxaR=wilcox	concat_scaling	Test	BALANCED_ACCURACY	0.863636	NA	1	NA	NA
/endosome/work/PCDC/shared/IntegratedLearner_202412/A_Integrative_Pipeline_Code/A_Integrative_Pipeline_Scripts/results/performance_csv/Franzosa_con_vs_IBD/Franzosa_con_vs_IBD__model-enet__metabT-none__taxaT-clr__metabR-limma__taxaR-wilcox_run17.csv	Franzosa_con_vs_IBD__model-enet__metabT-none__taxaT-clr__metabR-limma__taxaR-wilcox_run17.csv	Franzosa_con_vs_IBD	17	enet	none	clr	reduced	none	clr	limma	wilcox	metabR=limma; taxaR=wilcox	model=enet | metabT=none | taxaT=clr | metabR=limma | taxaR=wilcox	concat_scaling_weights	Train	ACCURACY	0.875503	0.0358976	15	0.855623	0.895382
/endosome/work/PCDC/shared/IntegratedLearner_202412/A_Integrative_Pipeline_Code/A_Integrative_Pipeline_Scripts/results/performance_csv/Franzosa_con_vs_IBD/Franzosa_con_vs_IBD__model-enet__metabT-none__taxaT-clr__metabR-limma__taxaR-wilcox_run17.csv	Franzosa_con_vs_IBD__model-enet__metabT-none__taxaT-clr__metabR-limma__taxaR-wilcox_run17.csv	Franzosa_con_vs_IBD	17	enet	none	clr	reduced	none	clr	limma	wilcox	metabR=limma; taxaR=wilcox	model=enet | metabT=none | taxaT=clr | metabR=limma | taxaR=wilcox	concat_scaling_weights	Train	KAPPA	0.665818	0.0937344	15	0.613909	0.717726
/endosome/work/PCDC/shared/IntegratedLearner_202412/A_Integrative_Pipeline_Code/A_Integrative_Pipeline_Scripts/results/performance_csv/Franzosa_con_vs_IBD/Franzosa_con_vs_IBD__model-enet__metabT-none__taxaT-clr__metabR-limma__taxaR-wilcox_run17.csv	Franzosa_con_vs_IBD__model-enet__metabT-none__taxaT-clr__metabR-limma__taxaR-wilcox_run17.csv	Franzosa_con_vs_IBD	17	enet	none	clr	reduced	none	clr	limma	wilcox	metabR=limma; taxaR=wilcox	model=enet | metabT=none | taxaT=clr | metabR=limma | taxaR=wilcox	concat_scaling_weights	Train	AUROC	0.935212	0.0374463	15	0.914474	0.955949
/endosome/work/PCDC/shared/IntegratedLearner_202412/A_Integrative_Pipeline_Code/A_Integrative_Pipeline_Scripts/results/performance_csv/Franzosa_con_vs_IBD/Franzosa_con_vs_IBD__model-enet__metabT-none__taxaT-clr__metabR-limma__taxaR-wilcox_run17.csv	Franzosa_con_vs_IBD__model-enet__metabT-none__taxaT-clr__metabR-limma__taxaR-wilcox_run17.csv	Franzosa_con_vs_IBD	17	enet	none	clr	reduced	none	clr	limma	wilcox	metabR=limma; taxaR=wilcox	model=enet | metabT=none | taxaT=clr | metabR=limma | taxaR=wilcox	concat_scaling_weights	Train	AUPRC	0.815389	0.0949458	15	0.76281	0.867969
/endosome/work/PCDC/shared/IntegratedLearner_202412/A_Integrative_Pipeline_Code/A_Integrative_Pipeline_Scripts/results/performance_csv/Franzosa_con_vs_IBD/Franzosa_con_vs_IBD__model-enet__metabT-none__taxaT-clr__metabR-limma__taxaR-wilcox_run17.csv	Franzosa_con_vs_IBD__model-enet__metabT-none__taxaT-clr__metabR-limma__taxaR-wilcox_run17.csv	Franzosa_con_vs_IBD	17	enet	none	clr	reduced	none	clr	limma	wilcox	metabR=limma; taxaR=wilcox	model=enet | metabT=none | taxaT=clr | metabR=limma | taxaR=wilcox	concat_scaling_weights	Train	SENSITIVITY	0.725926	0.101719	15	0.669596	0.782256
/endosome/work/PCDC/shared/IntegratedLearner_202412/A_Integrative_Pipeline_Code/A_Integrative_Pipeline_Scripts/results/performance_csv/Franzosa_con_vs_IBD/Franzosa_con_vs_IBD__model-enet__metabT-none__taxaT-clr__metabR-limma__taxaR-wilcox_run17.csv	Franzosa_con_vs_IBD__model-enet__metabT-none__taxaT-clr__metabR-limma__taxaR-wilcox_run17.csv	Franzosa_con_vs_IBD	17	enet	none	clr	reduced	none	clr	limma	wilcox	metabR=limma; taxaR=wilcox	model=enet | metabT=none | taxaT=clr | metabR=limma | taxaR=wilcox	concat_scaling_weights	Train	SPECIFICITY	0.926306	0.0472529	15	0.900138	0.952474
/endosome/work/PCDC/shared/IntegratedLearner_202412/A_Integrative_Pipeline_Code/A_Integrative_Pipeline_Scripts/results/performance_csv/Franzosa_con_vs_IBD/Franzosa_con_vs_IBD__model-enet__metabT-none__taxaT-clr__metabR-limma__taxaR-wilcox_run17.csv	Franzosa_con_vs_IBD__model-enet__metabT-none__taxaT-clr__metabR-limma__taxaR-wilcox_run17.csv	Franzosa_con_vs_IBD	17	enet	none	clr	reduced	none	clr	limma	wilcox	metabR=limma; taxaR=wilcox	model=enet | metabT=none | taxaT=clr | metabR=limma | taxaR=wilcox	concat_scaling_weights	Train	PRECISION	0.786147	0.10896	15	0.725807	0.846487
/endosome/work/PCDC/shared/IntegratedLearner_202412/A_Integrative_Pipeline_Code/A_Integrative_Pipeline_Scripts/results/performance_csv/Franzosa_con_vs_IBD/Franzosa_con_vs_IBD__model-enet__metabT-none__taxaT-clr__metabR-limma__taxaR-wilcox_run17.csv	Franzosa_con_vs_IBD__model-enet__metabT-none__taxaT-clr__metabR-limma__taxaR-wilcox_run17.csv	Franzosa_con_vs_IBD	17	enet	none	clr	reduced	none	clr	limma	wilcox	metabR=limma; taxaR=wilcox	model=enet | metabT=none | taxaT=clr | metabR=limma | taxaR=wilcox	concat_scaling_weights	Train	F1	0.747689	0.0717302	15	0.707966	0.787412
/endosome/work/PCDC/shared/IntegratedLearner_202412/A_Integrative_Pipeline_Code/A_Integrative_Pipeline_Scripts/results/performance_csv/Franzosa_con_vs_IBD/Franzosa_con_vs_IBD__model-enet__metabT-none__taxaT-clr__metabR-limma__taxaR-wilcox_run17.csv	Franzosa_con_vs_IBD__model-enet__metabT-none__taxaT-clr__metabR-limma__taxaR-wilcox_run17.csv	Franzosa_con_vs_IBD	17	enet	none	clr	reduced	none	clr	limma	wilcox	metabR=limma; taxaR=wilcox	model=enet | metabT=none | taxaT=clr | metabR=limma | taxaR=wilcox	concat_scaling_weights	Train	BALANCED_ACCURACY	0.826116	0.0479192	15	0.799579	0.852653
/endosome/work/PCDC/shared/IntegratedLearner_202412/A_Integrative_Pipeline_Code/A_Integrative_Pipeline_Scripts/results/performance_csv/Franzosa_con_vs_IBD/Franzosa_con_vs_IBD__model-enet__metabT-none__taxaT-clr__metabR-limma__taxaR-wilcox_run17.csv	Franzosa_con_vs_IBD__model-enet__metabT-none__taxaT-clr__metabR-limma__taxaR-wilcox_run17.csv	Franzosa_con_vs_IBD	17	enet	none	clr	reduced	none	clr	limma	wilcox	metabR=limma; taxaR=wilcox	model=enet | metabT=none | taxaT=clr | metabR=limma | taxaR=wilcox	concat_scaling_weights	Test	ACCURACY	0.930233	NA	1	NA	NA
/endosome/work/PCDC/shared/IntegratedLearner_202412/A_Integrative_Pipeline_Code/A_Integrative_Pipeline_Scripts/results/performance_csv/Franzosa_con_vs_IBD/Franzosa_con_vs_IBD__model-enet__metabT-none__taxaT-clr__metabR-limma__taxaR-wilcox_run17.csv	Franzosa_con_vs_IBD__model-enet__metabT-none__taxaT-clr__metabR-limma__taxaR-wilcox_run17.csv	Franzosa_con_vs_IBD	17	enet	none	clr	reduced	none	clr	limma	wilcox	metabR=limma; taxaR=wilcox	model=enet | metabT=none | taxaT=clr | metabR=limma | taxaR=wilcox	concat_scaling_weights	Test	KAPPA	0.798752	NA	1	NA	NA
/endosome/work/PCDC/shared/IntegratedLearner_202412/A_Integrative_Pipeline_Code/A_Integrative_Pipeline_Scripts/results/performance_csv/Franzosa_con_vs_IBD/Franzosa_con_vs_IBD__model-enet__metabT-none__taxaT-clr__metabR-limma__taxaR-wilcox_run17.csv	Franzosa_con_vs_IBD__model-enet__metabT-none__taxaT-clr__metabR-limma__taxaR-wilcox_run17.csv	Franzosa_con_vs_IBD	17	enet	none	clr	reduced	none	clr	limma	wilcox	metabR=limma; taxaR=wilcox	model=enet | metabT=none | taxaT=clr | metabR=limma | taxaR=wilcox	concat_scaling_weights	Test	AUROC	0.948864	NA	1	NA	NA
/endosome/work/PCDC/shared/IntegratedLearner_202412/A_Integrative_Pipeline_Code/A_Integrative_Pipeline_Scripts/results/performance_csv/Franzosa_con_vs_IBD/Franzosa_con_vs_IBD__model-enet__metabT-none__taxaT-clr__metabR-limma__taxaR-wilcox_run17.csv	Franzosa_con_vs_IBD__model-enet__metabT-none__taxaT-clr__metabR-limma__taxaR-wilcox_run17.csv	Franzosa_con_vs_IBD	17	enet	none	clr	reduced	none	clr	limma	wilcox	metabR=limma; taxaR=wilcox	model=enet | metabT=none | taxaT=clr | metabR=limma | taxaR=wilcox	concat_scaling_weights	Test	AUPRC	0.916304	NA	1	NA	NA
/endosome/work/PCDC/shared/IntegratedLearner_202412/A_Integrative_Pipeline_Code/A_Integrative_Pipeline_Scripts/results/performance_csv/Franzosa_con_vs_IBD/Franzosa_con_vs_IBD__model-enet__metabT-none__taxaT-clr__metabR-limma__taxaR-wilcox_run17.csv	Franzosa_con_vs_IBD__model-enet__metabT-none__taxaT-clr__metabR-limma__taxaR-wilcox_run17.csv	Franzosa_con_vs_IBD	17	enet	none	clr	reduced	none	clr	limma	wilcox	metabR=limma; taxaR=wilcox	model=enet | metabT=none | taxaT=clr | metabR=limma | taxaR=wilcox	concat_scaling_weights	Test	SENSITIVITY	0.727273	NA	1	NA	NA
/endosome/work/PCDC/shared/IntegratedLearner_202412/A_Integrative_Pipeline_Code/A_Integrative_Pipeline_Scripts/results/performance_csv/Franzosa_con_vs_IBD/Franzosa_con_vs_IBD__model-enet__metabT-none__taxaT-clr__metabR-limma__taxaR-wilcox_run17.csv	Franzosa_con_vs_IBD__model-enet__metabT-none__taxaT-clr__metabR-limma__taxaR-wilcox_run17.csv	Franzosa_con_vs_IBD	17	enet	none	clr	reduced	none	clr	limma	wilcox	metabR=limma; taxaR=wilcox	model=enet | metabT=none | taxaT=clr | metabR=limma | taxaR=wilcox	concat_scaling_weights	Test	SPECIFICITY	1	NA	1	NA	NA
/endosome/work/PCDC/shared/IntegratedLearner_202412/A_Integrative_Pipeline_Code/A_Integrative_Pipeline_Scripts/results/performance_csv/Franzosa_con_vs_IBD/Franzosa_con_vs_IBD__model-enet__metabT-none__taxaT-clr__metabR-limma__taxaR-wilcox_run17.csv	Franzosa_con_vs_IBD__model-enet__metabT-none__taxaT-clr__metabR-limma__taxaR-wilcox_run17.csv	Franzosa_con_vs_IBD	17	enet	none	clr	reduced	none	clr	limma	wilcox	metabR=limma; taxaR=wilcox	model=enet | metabT=none | taxaT=clr | metabR=limma | taxaR=wilcox	concat_scaling_weights	Test	PRECISION	1	NA	1	NA	NA
/endosome/work/PCDC/shared/IntegratedLearner_202412/A_Integrative_Pipeline_Code/A_Integrative_Pipeline_Scripts/results/performance_csv/Franzosa_con_vs_IBD/Franzosa_con_vs_IBD__model-enet__metabT-none__taxaT-clr__metabR-limma__taxaR-wilcox_run17.csv	Franzosa_con_vs_IBD__model-enet__metabT-none__taxaT-clr__metabR-limma__taxaR-wilcox_run17.csv	Franzosa_con_vs_IBD	17	enet	none	clr	reduced	none	clr	limma	wilcox	metabR=limma; taxaR=wilcox	model=enet | metabT=none | taxaT=clr | metabR=limma | taxaR=wilcox	concat_scaling_weights	Test	F1	0.842105	NA	1	NA	NA
/endosome/work/PCDC/shared/IntegratedLearner_202412/A_Integrative_Pipeline_Code/A_Integrative_Pipeline_Scripts/results/performance_csv/Franzosa_con_vs_IBD/Franzosa_con_vs_IBD__model-enet__metabT-none__taxaT-clr__metabR-limma__taxaR-wilcox_run17.csv	Franzosa_con_vs_IBD__model-enet__metabT-none__taxaT-clr__metabR-limma__taxaR-wilcox_run17.csv	Franzosa_con_vs_IBD	17	enet	none	clr	reduced	none	clr	limma	wilcox	metabR=limma; taxaR=wilcox	model=enet | metabT=none | taxaT=clr | metabR=limma | taxaR=wilcox	concat_scaling_weights	Test	BALANCED_ACCURACY	0.863636	NA	1	NA	NA
/endosome/work/PCDC/shared/IntegratedLearner_202412/A_Integrative_Pipeline_Code/A_Integrative_Pipeline_Scripts/results/performance_csv/Franzosa_con_vs_IBD/Franzosa_con_vs_IBD__model-enet__metabT-none__taxaT-clr__metabR-limma__taxaR-wilcox_run17.csv	Franzosa_con_vs_IBD__model-enet__metabT-none__taxaT-clr__metabR-limma__taxaR-wilcox_run17.csv	Franzosa_con_vs_IBD	17	enet	none	clr	reduced	none	clr	limma	wilcox	metabR=limma; taxaR=wilcox	model=enet | metabT=none | taxaT=clr | metabR=limma | taxaR=wilcox	stacked_average	Train	ACCURACY	NA	NA	0	NA	NA
/endosome/work/PCDC/shared/IntegratedLearner_202412/A_Integrative_Pipeline_Code/A_Integrative_Pipeline_Scripts/results/performance_csv/Franzosa_con_vs_IBD/Franzosa_con_vs_IBD__model-enet__metabT-none__taxaT-clr__metabR-limma__taxaR-wilcox_run17.csv	Franzosa_con_vs_IBD__model-enet__metabT-none__taxaT-clr__metabR-limma__taxaR-wilcox_run17.csv	Franzosa_con_vs_IBD	17	enet	none	clr	reduced	none	clr	limma	wilcox	metabR=limma; taxaR=wilcox	model=enet | metabT=none | taxaT=clr | metabR=limma | taxaR=wilcox	stacked_average	Train	KAPPA	NA	NA	0	NA	NA
/endosome/work/PCDC/shared/IntegratedLearner_202412/A_Integrative_Pipeline_Code/A_Integrative_Pipeline_Scripts/results/performance_csv/Franzosa_con_vs_IBD/Franzosa_con_vs_IBD__model-enet__metabT-none__taxaT-clr__metabR-limma__taxaR-wilcox_run17.csv	Franzosa_con_vs_IBD__model-enet__metabT-none__taxaT-clr__metabR-limma__taxaR-wilcox_run17.csv	Franzosa_con_vs_IBD	17	enet	none	clr	reduced	none	clr	limma	wilcox	metabR=limma; taxaR=wilcox	model=enet | metabT=none | taxaT=clr | metabR=limma | taxaR=wilcox	stacked_average	Train	AUROC	NA	NA	0	NA	NA
/endosome/work/PCDC/shared/IntegratedLearner_202412/A_Integrative_Pipeline_Code/A_Integrative_Pipeline_Scripts/results/performance_csv/Franzosa_con_vs_IBD/Franzosa_con_vs_IBD__model-enet__metabT-none__taxaT-clr__metabR-limma__taxaR-wilcox_run17.csv	Franzosa_con_vs_IBD__model-enet__metabT-none__taxaT-clr__metabR-limma__taxaR-wilcox_run17.csv	Franzosa_con_vs_IBD	17	enet	none	clr	reduced	none	clr	limma	wilcox	metabR=limma; taxaR=wilcox	model=enet | metabT=none | taxaT=clr | metabR=limma | taxaR=wilcox	stacked_average	Train	AUPRC	NA	NA	0	NA	NA
/endosome/work/PCDC/shared/IntegratedLearner_202412/A_Integrative_Pipeline_Code/A_Integrative_Pipeline_Scripts/results/performance_csv/Franzosa_con_vs_IBD/Franzosa_con_vs_IBD__model-enet__metabT-none__taxaT-clr__metabR-limma__taxaR-wilcox_run17.csv	Franzosa_con_vs_IBD__model-enet__metabT-none__taxaT-clr__metabR-limma__taxaR-wilcox_run17.csv	Franzosa_con_vs_IBD	17	enet	none	clr	reduced	none	clr	limma	wilcox	metabR=limma; taxaR=wilcox	model=enet | metabT=none | taxaT=clr | metabR=limma | taxaR=wilcox	stacked_average	Train	SENSITIVITY	NA	NA	0	NA	NA
/endosome/work/PCDC/shared/IntegratedLearner_202412/A_Integrative_Pipeline_Code/A_Integrative_Pipeline_Scripts/results/performance_csv/Franzosa_con_vs_IBD/Franzosa_con_vs_IBD__model-enet__metabT-none__taxaT-clr__metabR-limma__taxaR-wilcox_run17.csv	Franzosa_con_vs_IBD__model-enet__metabT-none__taxaT-clr__metabR-limma__taxaR-wilcox_run17.csv	Franzosa_con_vs_IBD	17	enet	none	clr	reduced	none	clr	limma	wilcox	metabR=limma; taxaR=wilcox	model=enet | metabT=none | taxaT=clr | metabR=limma | taxaR=wilcox	stacked_average	Train	SPECIFICITY	NA	NA	0	NA	NA
/endosome/work/PCDC/shared/IntegratedLearner_202412/A_Integrative_Pipeline_Code/A_Integrative_Pipeline_Scripts/results/performance_csv/Franzosa_con_vs_IBD/Franzosa_con_vs_IBD__model-enet__metabT-none__taxaT-clr__metabR-limma__taxaR-wilcox_run17.csv	Franzosa_con_vs_IBD__model-enet__metabT-none__taxaT-clr__metabR-limma__taxaR-wilcox_run17.csv	Franzosa_con_vs_IBD	17	enet	none	clr	reduced	none	clr	limma	wilcox	metabR=limma; taxaR=wilcox	model=enet | metabT=none | taxaT=clr | metabR=limma | taxaR=wilcox	stacked_average	Train	PRECISION	NA	NA	0	NA	NA
/endosome/work/PCDC/shared/IntegratedLearner_202412/A_Integrative_Pipeline_Code/A_Integrative_Pipeline_Scripts/results/performance_csv/Franzosa_con_vs_IBD/Franzosa_con_vs_IBD__model-enet__metabT-none__taxaT-clr__metabR-limma__taxaR-wilcox_run17.csv	Franzosa_con_vs_IBD__model-enet__metabT-none__taxaT-clr__metabR-limma__taxaR-wilcox_run17.csv	Franzosa_con_vs_IBD	17	enet	none	clr	reduced	none	clr	limma	wilcox	metabR=limma; taxaR=wilcox	model=enet | metabT=none | taxaT=clr | metabR=limma | taxaR=wilcox	stacked_average	Train	F1	NA	NA	0	NA	NA
/endosome/work/PCDC/shared/IntegratedLearner_202412/A_Integrative_Pipeline_Code/A_Integrative_Pipeline_Scripts/results/performance_csv/Franzosa_con_vs_IBD/Franzosa_con_vs_IBD__model-enet__metabT-none__taxaT-clr__metabR-limma__taxaR-wilcox_run17.csv	Franzosa_con_vs_IBD__model-enet__metabT-none__taxaT-clr__metabR-limma__taxaR-wilcox_run17.csv	Franzosa_con_vs_IBD	17	enet	none	clr	reduced	none	clr	limma	wilcox	metabR=limma; taxaR=wilcox	model=enet | metabT=none | taxaT=clr | metabR=limma | taxaR=wilcox	stacked_average	Train	BALANCED_ACCURACY	NA	NA	0	NA	NA
/endosome/work/PCDC/shared/IntegratedLearner_202412/A_Integrative_Pipeline_Code/A_Integrative_Pipeline_Scripts/results/performance_csv/Franzosa_con_vs_IBD/Franzosa_con_vs_IBD__model-enet__metabT-none__taxaT-clr__metabR-limma__taxaR-wilcox_run17.csv	Franzosa_con_vs_IBD__model-enet__metabT-none__taxaT-clr__metabR-limma__taxaR-wilcox_run17.csv	Franzosa_con_vs_IBD	17	enet	none	clr	reduced	none	clr	limma	wilcox	metabR=limma; taxaR=wilcox	model=enet | metabT=none | taxaT=clr | metabR=limma | taxaR=wilcox	stacked_average	Test	ACCURACY	0.930233	NA	1	NA	NA
/endosome/work/PCDC/shared/IntegratedLearner_202412/A_Integrative_Pipeline_Code/A_Integrative_Pipeline_Scripts/results/performance_csv/Franzosa_con_vs_IBD/Franzosa_con_vs_IBD__model-enet__metabT-none__taxaT-clr__metabR-limma__taxaR-wilcox_run17.csv	Franzosa_con_vs_IBD__model-enet__metabT-none__taxaT-clr__metabR-limma__taxaR-wilcox_run17.csv	Franzosa_con_vs_IBD	17	enet	none	clr	reduced	none	clr	limma	wilcox	metabR=limma; taxaR=wilcox	model=enet | metabT=none | taxaT=clr | metabR=limma | taxaR=wilcox	stacked_average	Test	KAPPA	0.798752	NA	1	NA	NA
/endosome/work/PCDC/shared/IntegratedLearner_202412/A_Integrative_Pipeline_Code/A_Integrative_Pipeline_Scripts/results/performance_csv/Franzosa_con_vs_IBD/Franzosa_con_vs_IBD__model-enet__metabT-none__taxaT-clr__metabR-limma__taxaR-wilcox_run17.csv	Franzosa_con_vs_IBD__model-enet__metabT-none__taxaT-clr__metabR-limma__taxaR-wilcox_run17.csv	Franzosa_con_vs_IBD	17	enet	none	clr	reduced	none	clr	limma	wilcox	metabR=limma; taxaR=wilcox	model=enet | metabT=none | taxaT=clr | metabR=limma | taxaR=wilcox	stacked_average	Test	AUROC	0.965909	NA	1	NA	NA
/endosome/work/PCDC/shared/IntegratedLearner_202412/A_Integrative_Pipeline_Code/A_Integrative_Pipeline_Scripts/results/performance_csv/Franzosa_con_vs_IBD/Franzosa_con_vs_IBD__model-enet__metabT-none__taxaT-clr__metabR-limma__taxaR-wilcox_run17.csv	Franzosa_con_vs_IBD__model-enet__metabT-none__taxaT-clr__metabR-limma__taxaR-wilcox_run17.csv	Franzosa_con_vs_IBD	17	enet	none	clr	reduced	none	clr	limma	wilcox	metabR=limma; taxaR=wilcox	model=enet | metabT=none | taxaT=clr | metabR=limma | taxaR=wilcox	stacked_average	Test	AUPRC	0.932634	NA	1	NA	NA
/endosome/work/PCDC/shared/IntegratedLearner_202412/A_Integrative_Pipeline_Code/A_Integrative_Pipeline_Scripts/results/performance_csv/Franzosa_con_vs_IBD/Franzosa_con_vs_IBD__model-enet__metabT-none__taxaT-clr__metabR-limma__taxaR-wilcox_run17.csv	Franzosa_con_vs_IBD__model-enet__metabT-none__taxaT-clr__metabR-limma__taxaR-wilcox_run17.csv	Franzosa_con_vs_IBD	17	enet	none	clr	reduced	none	clr	limma	wilcox	metabR=limma; taxaR=wilcox	model=enet | metabT=none | taxaT=clr | metabR=limma | taxaR=wilcox	stacked_average	Test	SENSITIVITY	0.727273	NA	1	NA	NA
/endosome/work/PCDC/shared/IntegratedLearner_202412/A_Integrative_Pipeline_Code/A_Integrative_Pipeline_Scripts/results/performance_csv/Franzosa_con_vs_IBD/Franzosa_con_vs_IBD__model-enet__metabT-none__taxaT-clr__metabR-limma__taxaR-wilcox_run17.csv	Franzosa_con_vs_IBD__model-enet__metabT-none__taxaT-clr__metabR-limma__taxaR-wilcox_run17.csv	Franzosa_con_vs_IBD	17	enet	none	clr	reduced	none	clr	limma	wilcox	metabR=limma; taxaR=wilcox	model=enet | metabT=none | taxaT=clr | metabR=limma | taxaR=wilcox	stacked_average	Test	SPECIFICITY	1	NA	1	NA	NA
/endosome/work/PCDC/shared/IntegratedLearner_202412/A_Integrative_Pipeline_Code/A_Integrative_Pipeline_Scripts/results/performance_csv/Franzosa_con_vs_IBD/Franzosa_con_vs_IBD__model-enet__metabT-none__taxaT-clr__metabR-limma__taxaR-wilcox_run17.csv	Franzosa_con_vs_IBD__model-enet__metabT-none__taxaT-clr__metabR-limma__taxaR-wilcox_run17.csv	Franzosa_con_vs_IBD	17	enet	none	clr	reduced	none	clr	limma	wilcox	metabR=limma; taxaR=wilcox	model=enet | metabT=none | taxaT=clr | metabR=limma | taxaR=wilcox	stacked_average	Test	PRECISION	1	NA	1	NA	NA
/endosome/work/PCDC/shared/IntegratedLearner_202412/A_Integrative_Pipeline_Code/A_Integrative_Pipeline_Scripts/results/performance_csv/Franzosa_con_vs_IBD/Franzosa_con_vs_IBD__model-enet__metabT-none__taxaT-clr__metabR-limma__taxaR-wilcox_run17.csv	Franzosa_con_vs_IBD__model-enet__metabT-none__taxaT-clr__metabR-limma__taxaR-wilcox_run17.csv	Franzosa_con_vs_IBD	17	enet	none	clr	reduced	none	clr	limma	wilcox	metabR=limma; taxaR=wilcox	model=enet | metabT=none | taxaT=clr | metabR=limma | taxaR=wilcox	stacked_average	Test	F1	0.842105	NA	1	NA	NA
/endosome/work/PCDC/shared/IntegratedLearner_202412/A_Integrative_Pipeline_Code/A_Integrative_Pipeline_Scripts/results/performance_csv/Franzosa_con_vs_IBD/Franzosa_con_vs_IBD__model-enet__metabT-none__taxaT-clr__metabR-limma__taxaR-wilcox_run17.csv	Franzosa_con_vs_IBD__model-enet__metabT-none__taxaT-clr__metabR-limma__taxaR-wilcox_run17.csv	Franzosa_con_vs_IBD	17	enet	none	clr	reduced	none	clr	limma	wilcox	metabR=limma; taxaR=wilcox	model=enet | metabT=none | taxaT=clr | metabR=limma | taxaR=wilcox	stacked_average	Test	BALANCED_ACCURACY	0.863636	NA	1	NA	NA
/endosome/work/PCDC/shared/IntegratedLearner_202412/A_Integrative_Pipeline_Code/A_Integrative_Pipeline_Scripts/results/performance_csv/Franzosa_con_vs_IBD/Franzosa_con_vs_IBD__model-enet__metabT-none__taxaT-clr__metabR-limma__taxaR-wilcox_run17.csv	Franzosa_con_vs_IBD__model-enet__metabT-none__taxaT-clr__metabR-limma__taxaR-wilcox_run17.csv	Franzosa_con_vs_IBD	17	enet	none	clr	reduced	none	clr	limma	wilcox	metabR=limma; taxaR=wilcox	model=enet | metabT=none | taxaT=clr | metabR=limma | taxaR=wilcox	stacked_nnls	Train	ACCURACY	NA	NA	0	NA	NA
/endosome/work/PCDC/shared/IntegratedLearner_202412/A_Integrative_Pipeline_Code/A_Integrative_Pipeline_Scripts/results/performance_csv/Franzosa_con_vs_IBD/Franzosa_con_vs_IBD__model-enet__metabT-none__taxaT-clr__metabR-limma__taxaR-wilcox_run17.csv	Franzosa_con_vs_IBD__model-enet__metabT-none__taxaT-clr__metabR-limma__taxaR-wilcox_run17.csv	Franzosa_con_vs_IBD	17	enet	none	clr	reduced	none	clr	limma	wilcox	metabR=limma; taxaR=wilcox	model=enet | metabT=none | taxaT=clr | metabR=limma | taxaR=wilcox	stacked_nnls	Train	KAPPA	NA	NA	0	NA	NA
/endosome/work/PCDC/shared/IntegratedLearner_202412/A_Integrative_Pipeline_Code/A_Integrative_Pipeline_Scripts/results/performance_csv/Franzosa_con_vs_IBD/Franzosa_con_vs_IBD__model-enet__metabT-none__taxaT-clr__metabR-limma__taxaR-wilcox_run17.csv	Franzosa_con_vs_IBD__model-enet__metabT-none__taxaT-clr__metabR-limma__taxaR-wilcox_run17.csv	Franzosa_con_vs_IBD	17	enet	none	clr	reduced	none	clr	limma	wilcox	metabR=limma; taxaR=wilcox	model=enet | metabT=none | taxaT=clr | metabR=limma | taxaR=wilcox	stacked_nnls	Train	AUROC	NA	NA	0	NA	NA
/endosome/work/PCDC/shared/IntegratedLearner_202412/A_Integrative_Pipeline_Code/A_Integrative_Pipeline_Scripts/results/performance_csv/Franzosa_con_vs_IBD/Franzosa_con_vs_IBD__model-enet__metabT-none__taxaT-clr__metabR-limma__taxaR-wilcox_run17.csv	Franzosa_con_vs_IBD__model-enet__metabT-none__taxaT-clr__metabR-limma__taxaR-wilcox_run17.csv	Franzosa_con_vs_IBD	17	enet	none	clr	reduced	none	clr	limma	wilcox	metabR=limma; taxaR=wilcox	model=enet | metabT=none | taxaT=clr | metabR=limma | taxaR=wilcox	stacked_nnls	Train	AUPRC	NA	NA	0	NA	NA
/endosome/work/PCDC/shared/IntegratedLearner_202412/A_Integrative_Pipeline_Code/A_Integrative_Pipeline_Scripts/results/performance_csv/Franzosa_con_vs_IBD/Franzosa_con_vs_IBD__model-enet__metabT-none__taxaT-clr__metabR-limma__taxaR-wilcox_run17.csv	Franzosa_con_vs_IBD__model-enet__metabT-none__taxaT-clr__metabR-limma__taxaR-wilcox_run17.csv	Franzosa_con_vs_IBD	17	enet	none	clr	reduced	none	clr	limma	wilcox	metabR=limma; taxaR=wilcox	model=enet | metabT=none | taxaT=clr | metabR=limma | taxaR=wilcox	stacked_nnls	Train	SENSITIVITY	NA	NA	0	NA	NA
/endosome/work/PCDC/shared/IntegratedLearner_202412/A_Integrative_Pipeline_Code/A_Integrative_Pipeline_Scripts/results/performance_csv/Franzosa_con_vs_IBD/Franzosa_con_vs_IBD__model-enet__metabT-none__taxaT-clr__metabR-limma__taxaR-wilcox_run17.csv	Franzosa_con_vs_IBD__model-enet__metabT-none__taxaT-clr__metabR-limma__taxaR-wilcox_run17.csv	Franzosa_con_vs_IBD	17	enet	none	clr	reduced	none	clr	limma	wilcox	metabR=limma; taxaR=wilcox	model=enet | metabT=none | taxaT=clr | metabR=limma | taxaR=wilcox	stacked_nnls	Train	SPECIFICITY	NA	NA	0	NA	NA
/endosome/work/PCDC/shared/IntegratedLearner_202412/A_Integrative_Pipeline_Code/A_Integrative_Pipeline_Scripts/results/performance_csv/Franzosa_con_vs_IBD/Franzosa_con_vs_IBD__model-enet__metabT-none__taxaT-clr__metabR-limma__taxaR-wilcox_run17.csv	Franzosa_con_vs_IBD__model-enet__metabT-none__taxaT-clr__metabR-limma__taxaR-wilcox_run17.csv	Franzosa_con_vs_IBD	17	enet	none	clr	reduced	none	clr	limma	wilcox	metabR=limma; taxaR=wilcox	model=enet | metabT=none | taxaT=clr | metabR=limma | taxaR=wilcox	stacked_nnls	Train	PRECISION	NA	NA	0	NA	NA
/endosome/work/PCDC/shared/IntegratedLearner_202412/A_Integrative_Pipeline_Code/A_Integrative_Pipeline_Scripts/results/performance_csv/Franzosa_con_vs_IBD/Franzosa_con_vs_IBD__model-enet__metabT-none__taxaT-clr__metabR-limma__taxaR-wilcox_run17.csv	Franzosa_con_vs_IBD__model-enet__metabT-none__taxaT-clr__metabR-limma__taxaR-wilcox_run17.csv	Franzosa_con_vs_IBD	17	enet	none	clr	reduced	none	clr	limma	wilcox	metabR=limma; taxaR=wilcox	model=enet | metabT=none | taxaT=clr | metabR=limma | taxaR=wilcox	stacked_nnls	Train	F1	NA	NA	0	NA	NA
/endosome/work/PCDC/shared/IntegratedLearner_202412/A_Integrative_Pipeline_Code/A_Integrative_Pipeline_Scripts/results/performance_csv/Franzosa_con_vs_IBD/Franzosa_con_vs_IBD__model-enet__metabT-none__taxaT-clr__metabR-limma__taxaR-wilcox_run17.csv	Franzosa_con_vs_IBD__model-enet__metabT-none__taxaT-clr__metabR-limma__taxaR-wilcox_run17.csv	Franzosa_con_vs_IBD	17	enet	none	clr	reduced	none	clr	limma	wilcox	metabR=limma; taxaR=wilcox	model=enet | metabT=none | taxaT=clr | metabR=limma | taxaR=wilcox	stacked_nnls	Train	BALANCED_ACCURACY	NA	NA	0	NA	NA
/endosome/work/PCDC/shared/IntegratedLearner_202412/A_Integrative_Pipeline_Code/A_Integrative_Pipeline_Scripts/results/performance_csv/Franzosa_con_vs_IBD/Franzosa_con_vs_IBD__model-enet__metabT-none__taxaT-clr__metabR-limma__taxaR-wilcox_run17.csv	Franzosa_con_vs_IBD__model-enet__metabT-none__taxaT-clr__metabR-limma__taxaR-wilcox_run17.csv	Franzosa_con_vs_IBD	17	enet	none	clr	reduced	none	clr	limma	wilcox	metabR=limma; taxaR=wilcox	model=enet | metabT=none | taxaT=clr | metabR=limma | taxaR=wilcox	stacked_nnls	Test	ACCURACY	0.930233	NA	1	NA	NA
/endosome/work/PCDC/shared/IntegratedLearner_202412/A_Integrative_Pipeline_Code/A_Integrative_Pipeline_Scripts/results/performance_csv/Franzosa_con_vs_IBD/Franzosa_con_vs_IBD__model-enet__metabT-none__taxaT-clr__metabR-limma__taxaR-wilcox_run17.csv	Franzosa_con_vs_IBD__model-enet__metabT-none__taxaT-clr__metabR-limma__taxaR-wilcox_run17.csv	Franzosa_con_vs_IBD	17	enet	none	clr	reduced	none	clr	limma	wilcox	metabR=limma; taxaR=wilcox	model=enet | metabT=none | taxaT=clr | metabR=limma | taxaR=wilcox	stacked_nnls	Test	KAPPA	0.798752	NA	1	NA	NA
/endosome/work/PCDC/shared/IntegratedLearner_202412/A_Integrative_Pipeline_Code/A_Integrative_Pipeline_Scripts/results/performance_csv/Franzosa_con_vs_IBD/Franzosa_con_vs_IBD__model-enet__metabT-none__taxaT-clr__metabR-limma__taxaR-wilcox_run17.csv	Franzosa_con_vs_IBD__model-enet__metabT-none__taxaT-clr__metabR-limma__taxaR-wilcox_run17.csv	Franzosa_con_vs_IBD	17	enet	none	clr	reduced	none	clr	limma	wilcox	metabR=limma; taxaR=wilcox	model=enet | metabT=none | taxaT=clr | metabR=limma | taxaR=wilcox	stacked_nnls	Test	AUROC	0.96875	NA	1	NA	NA
/endosome/work/PCDC/shared/IntegratedLearner_202412/A_Integrative_Pipeline_Code/A_Integrative_Pipeline_Scripts/results/performance_csv/Franzosa_con_vs_IBD/Franzosa_con_vs_IBD__model-enet__metabT-none__taxaT-clr__metabR-limma__taxaR-wilcox_run17.csv	Franzosa_con_vs_IBD__model-enet__metabT-none__taxaT-clr__metabR-limma__taxaR-wilcox_run17.csv	Franzosa_con_vs_IBD	17	enet	none	clr	reduced	none	clr	limma	wilcox	metabR=limma; taxaR=wilcox	model=enet | metabT=none | taxaT=clr | metabR=limma | taxaR=wilcox	stacked_nnls	Test	AUPRC	0.93528	NA	1	NA	NA
/endosome/work/PCDC/shared/IntegratedLearner_202412/A_Integrative_Pipeline_Code/A_Integrative_Pipeline_Scripts/results/performance_csv/Franzosa_con_vs_IBD/Franzosa_con_vs_IBD__model-enet__metabT-none__taxaT-clr__metabR-limma__taxaR-wilcox_run17.csv	Franzosa_con_vs_IBD__model-enet__metabT-none__taxaT-clr__metabR-limma__taxaR-wilcox_run17.csv	Franzosa_con_vs_IBD	17	enet	none	clr	reduced	none	clr	limma	wilcox	metabR=limma; taxaR=wilcox	model=enet | metabT=none | taxaT=clr | metabR=limma | taxaR=wilcox	stacked_nnls	Test	SENSITIVITY	0.727273	NA	1	NA	NA
/endosome/work/PCDC/shared/IntegratedLearner_202412/A_Integrative_Pipeline_Code/A_Integrative_Pipeline_Scripts/results/performance_csv/Franzosa_con_vs_IBD/Franzosa_con_vs_IBD__model-enet__metabT-none__taxaT-clr__metabR-limma__taxaR-wilcox_run17.csv	Franzosa_con_vs_IBD__model-enet__metabT-none__taxaT-clr__metabR-limma__taxaR-wilcox_run17.csv	Franzosa_con_vs_IBD	17	enet	none	clr	reduced	none	clr	limma	wilcox	metabR=limma; taxaR=wilcox	model=enet | metabT=none | taxaT=clr | metabR=limma | taxaR=wilcox	stacked_nnls	Test	SPECIFICITY	1	NA	1	NA	NA
/endosome/work/PCDC/shared/IntegratedLearner_202412/A_Integrative_Pipeline_Code/A_Integrative_Pipeline_Scripts/results/performance_csv/Franzosa_con_vs_IBD/Franzosa_con_vs_IBD__model-enet__metabT-none__taxaT-clr__metabR-limma__taxaR-wilcox_run17.csv	Franzosa_con_vs_IBD__model-enet__metabT-none__taxaT-clr__metabR-limma__taxaR-wilcox_run17.csv	Franzosa_con_vs_IBD	17	enet	none	clr	reduced	none	clr	limma	wilcox	metabR=limma; taxaR=wilcox	model=enet | metabT=none | taxaT=clr | metabR=limma | taxaR=wilcox	stacked_nnls	Test	PRECISION	1	NA	1	NA	NA
/endosome/work/PCDC/shared/IntegratedLearner_202412/A_Integrative_Pipeline_Code/A_Integrative_Pipeline_Scripts/results/performance_csv/Franzosa_con_vs_IBD/Franzosa_con_vs_IBD__model-enet__metabT-none__taxaT-clr__metabR-limma__taxaR-wilcox_run17.csv	Franzosa_con_vs_IBD__model-enet__metabT-none__taxaT-clr__metabR-limma__taxaR-wilcox_run17.csv	Franzosa_con_vs_IBD	17	enet	none	clr	reduced	none	clr	limma	wilcox	metabR=limma; taxaR=wilcox	model=enet | metabT=none | taxaT=clr | metabR=limma | taxaR=wilcox	stacked_nnls	Test	F1	0.842105	NA	1	NA	NA
/endosome/work/PCDC/shared/IntegratedLearner_202412/A_Integrative_Pipeline_Code/A_Integrative_Pipeline_Scripts/results/performance_csv/Franzosa_con_vs_IBD/Franzosa_con_vs_IBD__model-enet__metabT-none__taxaT-clr__metabR-limma__taxaR-wilcox_run17.csv	Franzosa_con_vs_IBD__model-enet__metabT-none__taxaT-clr__metabR-limma__taxaR-wilcox_run17.csv	Franzosa_con_vs_IBD	17	enet	none	clr	reduced	none	clr	limma	wilcox	metabR=limma; taxaR=wilcox	model=enet | metabT=none | taxaT=clr | metabR=limma | taxaR=wilcox	stacked_nnls	Test	BALANCED_ACCURACY	0.863636	NA	1	NA	NA
/endosome/work/PCDC/shared/IntegratedLearner_202412/A_Integrative_Pipeline_Code/A_Integrative_Pipeline_Scripts/results/performance_csv/Franzosa_con_vs_IBD/Franzosa_con_vs_IBD__model-enet__metabT-none__taxaT-clr__metabR-limma__taxaR-wilcox_run17.csv	Franzosa_con_vs_IBD__model-enet__metabT-none__taxaT-clr__metabR-limma__taxaR-wilcox_run17.csv	Franzosa_con_vs_IBD	17	enet	none	clr	reduced	none	clr	limma	wilcox	metabR=limma; taxaR=wilcox	model=enet | metabT=none | taxaT=clr | metabR=limma | taxaR=wilcox	stacked_sparse	Train	ACCURACY	NA	NA	0	NA	NA
/endosome/work/PCDC/shared/IntegratedLearner_202412/A_Integrative_Pipeline_Code/A_Integrative_Pipeline_Scripts/results/performance_csv/Franzosa_con_vs_IBD/Franzosa_con_vs_IBD__model-enet__metabT-none__taxaT-clr__metabR-limma__taxaR-wilcox_run17.csv	Franzosa_con_vs_IBD__model-enet__metabT-none__taxaT-clr__metabR-limma__taxaR-wilcox_run17.csv	Franzosa_con_vs_IBD	17	enet	none	clr	reduced	none	clr	limma	wilcox	metabR=limma; taxaR=wilcox	model=enet | metabT=none | taxaT=clr | metabR=limma | taxaR=wilcox	stacked_sparse	Train	KAPPA	NA	NA	0	NA	NA
/endosome/work/PCDC/shared/IntegratedLearner_202412/A_Integrative_Pipeline_Code/A_Integrative_Pipeline_Scripts/results/performance_csv/Franzosa_con_vs_IBD/Franzosa_con_vs_IBD__model-enet__metabT-none__taxaT-clr__metabR-limma__taxaR-wilcox_run17.csv	Franzosa_con_vs_IBD__model-enet__metabT-none__taxaT-clr__metabR-limma__taxaR-wilcox_run17.csv	Franzosa_con_vs_IBD	17	enet	none	clr	reduced	none	clr	limma	wilcox	metabR=limma; taxaR=wilcox	model=enet | metabT=none | taxaT=clr | metabR=limma | taxaR=wilcox	stacked_sparse	Train	AUROC	NA	NA	0	NA	NA
/endosome/work/PCDC/shared/IntegratedLearner_202412/A_Integrative_Pipeline_Code/A_Integrative_Pipeline_Scripts/results/performance_csv/Franzosa_con_vs_IBD/Franzosa_con_vs_IBD__model-enet__metabT-none__taxaT-clr__metabR-limma__taxaR-wilcox_run17.csv	Franzosa_con_vs_IBD__model-enet__metabT-none__taxaT-clr__metabR-limma__taxaR-wilcox_run17.csv	Franzosa_con_vs_IBD	17	enet	none	clr	reduced	none	clr	limma	wilcox	metabR=limma; taxaR=wilcox	model=enet | metabT=none | taxaT=clr | metabR=limma | taxaR=wilcox	stacked_sparse	Train	AUPRC	NA	NA	0	NA	NA
/endosome/work/PCDC/shared/IntegratedLearner_202412/A_Integrative_Pipeline_Code/A_Integrative_Pipeline_Scripts/results/performance_csv/Franzosa_con_vs_IBD/Franzosa_con_vs_IBD__model-enet__metabT-none__taxaT-clr__metabR-limma__taxaR-wilcox_run17.csv	Franzosa_con_vs_IBD__model-enet__metabT-none__taxaT-clr__metabR-limma__taxaR-wilcox_run17.csv	Franzosa_con_vs_IBD	17	enet	none	clr	reduced	none	clr	limma	wilcox	metabR=limma; taxaR=wilcox	model=enet | metabT=none | taxaT=clr | metabR=limma | taxaR=wilcox	stacked_sparse	Train	SENSITIVITY	NA	NA	0	NA	NA
/endosome/work/PCDC/shared/IntegratedLearner_202412/A_Integrative_Pipeline_Code/A_Integrative_Pipeline_Scripts/results/performance_csv/Franzosa_con_vs_IBD/Franzosa_con_vs_IBD__model-enet__metabT-none__taxaT-clr__metabR-limma__taxaR-wilcox_run17.csv	Franzosa_con_vs_IBD__model-enet__metabT-none__taxaT-clr__metabR-limma__taxaR-wilcox_run17.csv	Franzosa_con_vs_IBD	17	enet	none	clr	reduced	none	clr	limma	wilcox	metabR=limma; taxaR=wilcox	model=enet | metabT=none | taxaT=clr | metabR=limma | taxaR=wilcox	stacked_sparse	Train	SPECIFICITY	NA	NA	0	NA	NA
/endosome/work/PCDC/shared/IntegratedLearner_202412/A_Integrative_Pipeline_Code/A_Integrative_Pipeline_Scripts/results/performance_csv/Franzosa_con_vs_IBD/Franzosa_con_vs_IBD__model-enet__metabT-none__taxaT-clr__metabR-limma__taxaR-wilcox_run17.csv	Franzosa_con_vs_IBD__model-enet__metabT-none__taxaT-clr__metabR-limma__taxaR-wilcox_run17.csv	Franzosa_con_vs_IBD	17	enet	none	clr	reduced	none	clr	limma	wilcox	metabR=limma; taxaR=wilcox	model=enet | metabT=none | taxaT=clr | metabR=limma | taxaR=wilcox	stacked_sparse	Train	PRECISION	NA	NA	0	NA	NA
/endosome/work/PCDC/shared/IntegratedLearner_202412/A_Integrative_Pipeline_Code/A_Integrative_Pipeline_Scripts/results/performance_csv/Franzosa_con_vs_IBD/Franzosa_con_vs_IBD__model-enet__metabT-none__taxaT-clr__metabR-limma__taxaR-wilcox_run17.csv	Franzosa_con_vs_IBD__model-enet__metabT-none__taxaT-clr__metabR-limma__taxaR-wilcox_run17.csv	Franzosa_con_vs_IBD	17	enet	none	clr	reduced	none	clr	limma	wilcox	metabR=limma; taxaR=wilcox	model=enet | metabT=none | taxaT=clr | metabR=limma | taxaR=wilcox	stacked_sparse	Train	F1	NA	NA	0	NA	NA
/endosome/work/PCDC/shared/IntegratedLearner_202412/A_Integrative_Pipeline_Code/A_Integrative_Pipeline_Scripts/results/performance_csv/Franzosa_con_vs_IBD/Franzosa_con_vs_IBD__model-enet__metabT-none__taxaT-clr__metabR-limma__taxaR-wilcox_run17.csv	Franzosa_con_vs_IBD__model-enet__metabT-none__taxaT-clr__metabR-limma__taxaR-wilcox_run17.csv	Franzosa_con_vs_IBD	17	enet	none	clr	reduced	none	clr	limma	wilcox	metabR=limma; taxaR=wilcox	model=enet | metabT=none | taxaT=clr | metabR=limma | taxaR=wilcox	stacked_sparse	Train	BALANCED_ACCURACY	NA	NA	0	NA	NA
/endosome/work/PCDC/shared/IntegratedLearner_202412/A_Integrative_Pipeline_Code/A_Integrative_Pipeline_Scripts/results/performance_csv/Franzosa_con_vs_IBD/Franzosa_con_vs_IBD__model-enet__metabT-none__taxaT-clr__metabR-limma__taxaR-wilcox_run17.csv	Franzosa_con_vs_IBD__model-enet__metabT-none__taxaT-clr__metabR-limma__taxaR-wilcox_run17.csv	Franzosa_con_vs_IBD	17	enet	none	clr	reduced	none	clr	limma	wilcox	metabR=limma; taxaR=wilcox	model=enet | metabT=none | taxaT=clr | metabR=limma | taxaR=wilcox	stacked_sparse	Test	ACCURACY	0.930233	NA	1	NA	NA
/endosome/work/PCDC/shared/IntegratedLearner_202412/A_Integrative_Pipeline_Code/A_Integrative_Pipeline_Scripts/results/performance_csv/Franzosa_con_vs_IBD/Franzosa_con_vs_IBD__model-enet__metabT-none__taxaT-clr__metabR-limma__taxaR-wilcox_run17.csv	Franzosa_con_vs_IBD__model-enet__metabT-none__taxaT-clr__metabR-limma__taxaR-wilcox_run17.csv	Franzosa_con_vs_IBD	17	enet	none	clr	reduced	none	clr	limma	wilcox	metabR=limma; taxaR=wilcox	model=enet | metabT=none | taxaT=clr | metabR=limma | taxaR=wilcox	stacked_sparse	Test	KAPPA	0.798752	NA	1	NA	NA
/endosome/work/PCDC/shared/IntegratedLearner_202412/A_Integrative_Pipeline_Code/A_Integrative_Pipeline_Scripts/results/performance_csv/Franzosa_con_vs_IBD/Franzosa_con_vs_IBD__model-enet__metabT-none__taxaT-clr__metabR-limma__taxaR-wilcox_run17.csv	Franzosa_con_vs_IBD__model-enet__metabT-none__taxaT-clr__metabR-limma__taxaR-wilcox_run17.csv	Franzosa_con_vs_IBD	17	enet	none	clr	reduced	none	clr	limma	wilcox	metabR=limma; taxaR=wilcox	model=enet | metabT=none | taxaT=clr | metabR=limma | taxaR=wilcox	stacked_sparse	Test	AUROC	0.96875	NA	1	NA	NA
/endosome/work/PCDC/shared/IntegratedLearner_202412/A_Integrative_Pipeline_Code/A_Integrative_Pipeline_Scripts/results/performance_csv/Franzosa_con_vs_IBD/Franzosa_con_vs_IBD__model-enet__metabT-none__taxaT-clr__metabR-limma__taxaR-wilcox_run17.csv	Franzosa_con_vs_IBD__model-enet__metabT-none__taxaT-clr__metabR-limma__taxaR-wilcox_run17.csv	Franzosa_con_vs_IBD	17	enet	none	clr	reduced	none	clr	limma	wilcox	metabR=limma; taxaR=wilcox	model=enet | metabT=none | taxaT=clr | metabR=limma | taxaR=wilcox	stacked_sparse	Test	AUPRC	0.93528	NA	1	NA	NA
/endosome/work/PCDC/shared/IntegratedLearner_202412/A_Integrative_Pipeline_Code/A_Integrative_Pipeline_Scripts/results/performance_csv/Franzosa_con_vs_IBD/Franzosa_con_vs_IBD__model-enet__metabT-none__taxaT-clr__metabR-limma__taxaR-wilcox_run17.csv	Franzosa_con_vs_IBD__model-enet__metabT-none__taxaT-clr__metabR-limma__taxaR-wilcox_run17.csv	Franzosa_con_vs_IBD	17	enet	none	clr	reduced	none	clr	limma	wilcox	metabR=limma; taxaR=wilcox	model=enet | metabT=none | taxaT=clr | metabR=limma | taxaR=wilcox	stacked_sparse	Test	SENSITIVITY	0.727273	NA	1	NA	NA
/endosome/work/PCDC/shared/IntegratedLearner_202412/A_Integrative_Pipeline_Code/A_Integrative_Pipeline_Scripts/results/performance_csv/Franzosa_con_vs_IBD/Franzosa_con_vs_IBD__model-enet__metabT-none__taxaT-clr__metabR-limma__taxaR-wilcox_run17.csv	Franzosa_con_vs_IBD__model-enet__metabT-none__taxaT-clr__metabR-limma__taxaR-wilcox_run17.csv	Franzosa_con_vs_IBD	17	enet	none	clr	reduced	none	clr	limma	wilcox	metabR=limma; taxaR=wilcox	model=enet | metabT=none | taxaT=clr | metabR=limma | taxaR=wilcox	stacked_sparse	Test	SPECIFICITY	1	NA	1	NA	NA
/endosome/work/PCDC/shared/IntegratedLearner_202412/A_Integrative_Pipeline_Code/A_Integrative_Pipeline_Scripts/results/performance_csv/Franzosa_con_vs_IBD/Franzosa_con_vs_IBD__model-enet__metabT-none__taxaT-clr__metabR-limma__taxaR-wilcox_run17.csv	Franzosa_con_vs_IBD__model-enet__metabT-none__taxaT-clr__metabR-limma__taxaR-wilcox_run17.csv	Franzosa_con_vs_IBD	17	enet	none	clr	reduced	none	clr	limma	wilcox	metabR=limma; taxaR=wilcox	model=enet | metabT=none | taxaT=clr | metabR=limma | taxaR=wilcox	stacked_sparse	Test	PRECISION	1	NA	1	NA	NA
/endosome/work/PCDC/shared/IntegratedLearner_202412/A_Integrative_Pipeline_Code/A_Integrative_Pipeline_Scripts/results/performance_csv/Franzosa_con_vs_IBD/Franzosa_con_vs_IBD__model-enet__metabT-none__taxaT-clr__metabR-limma__taxaR-wilcox_run17.csv	Franzosa_con_vs_IBD__model-enet__metabT-none__taxaT-clr__metabR-limma__taxaR-wilcox_run17.csv	Franzosa_con_vs_IBD	17	enet	none	clr	reduced	none	clr	limma	wilcox	metabR=limma; taxaR=wilcox	model=enet | metabT=none | taxaT=clr | metabR=limma | taxaR=wilcox	stacked_sparse	Test	F1	0.842105	NA	1	NA	NA
/endosome/work/PCDC/shared/IntegratedLearner_202412/A_Integrative_Pipeline_Code/A_Integrative_Pipeline_Scripts/results/performance_csv/Franzosa_con_vs_IBD/Franzosa_con_vs_IBD__model-enet__metabT-none__taxaT-clr__metabR-limma__taxaR-wilcox_run17.csv	Franzosa_con_vs_IBD__model-enet__metabT-none__taxaT-clr__metabR-limma__taxaR-wilcox_run17.csv	Franzosa_con_vs_IBD	17	enet	none	clr	reduced	none	clr	limma	wilcox	metabR=limma; taxaR=wilcox	model=enet | metabT=none | taxaT=clr | metabR=limma | taxaR=wilcox	stacked_sparse	Test	BALANCED_ACCURACY	0.863636	NA	1	NA	NA
/endosome/work/PCDC/shared/IntegratedLearner_202412/A_Integrative_Pipeline_Code/A_Integrative_Pipeline_Scripts/results/performance_csv/Franzosa_con_vs_IBD/Franzosa_con_vs_IBD__model-enet__metabT-none__taxaT-clr__metabR-limma__taxaR-wilcox_run17.csv	Franzosa_con_vs_IBD__model-enet__metabT-none__taxaT-clr__metabR-limma__taxaR-wilcox_run17.csv	Franzosa_con_vs_IBD	17	enet	none	clr	reduced	none	clr	limma	wilcox	metabR=limma; taxaR=wilcox	model=enet | metabT=none | taxaT=clr | metabR=limma | taxaR=wilcox	stacked_pls	Train	ACCURACY	NA	NA	0	NA	NA
/endosome/work/PCDC/shared/IntegratedLearner_202412/A_Integrative_Pipeline_Code/A_Integrative_Pipeline_Scripts/results/performance_csv/Franzosa_con_vs_IBD/Franzosa_con_vs_IBD__model-enet__metabT-none__taxaT-clr__metabR-limma__taxaR-wilcox_run17.csv	Franzosa_con_vs_IBD__model-enet__metabT-none__taxaT-clr__metabR-limma__taxaR-wilcox_run17.csv	Franzosa_con_vs_IBD	17	enet	none	clr	reduced	none	clr	limma	wilcox	metabR=limma; taxaR=wilcox	model=enet | metabT=none | taxaT=clr | metabR=limma | taxaR=wilcox	stacked_pls	Train	KAPPA	NA	NA	0	NA	NA
/endosome/work/PCDC/shared/IntegratedLearner_202412/A_Integrative_Pipeline_Code/A_Integrative_Pipeline_Scripts/results/performance_csv/Franzosa_con_vs_IBD/Franzosa_con_vs_IBD__model-enet__metabT-none__taxaT-clr__metabR-limma__taxaR-wilcox_run17.csv	Franzosa_con_vs_IBD__model-enet__metabT-none__taxaT-clr__metabR-limma__taxaR-wilcox_run17.csv	Franzosa_con_vs_IBD	17	enet	none	clr	reduced	none	clr	limma	wilcox	metabR=limma; taxaR=wilcox	model=enet | metabT=none | taxaT=clr | metabR=limma | taxaR=wilcox	stacked_pls	Train	AUROC	NA	NA	0	NA	NA
/endosome/work/PCDC/shared/IntegratedLearner_202412/A_Integrative_Pipeline_Code/A_Integrative_Pipeline_Scripts/results/performance_csv/Franzosa_con_vs_IBD/Franzosa_con_vs_IBD__model-enet__metabT-none__taxaT-clr__metabR-limma__taxaR-wilcox_run17.csv	Franzosa_con_vs_IBD__model-enet__metabT-none__taxaT-clr__metabR-limma__taxaR-wilcox_run17.csv	Franzosa_con_vs_IBD	17	enet	none	clr	reduced	none	clr	limma	wilcox	metabR=limma; taxaR=wilcox	model=enet | metabT=none | taxaT=clr | metabR=limma | taxaR=wilcox	stacked_pls	Train	AUPRC	NA	NA	0	NA	NA
/endosome/work/PCDC/shared/IntegratedLearner_202412/A_Integrative_Pipeline_Code/A_Integrative_Pipeline_Scripts/results/performance_csv/Franzosa_con_vs_IBD/Franzosa_con_vs_IBD__model-enet__metabT-none__taxaT-clr__metabR-limma__taxaR-wilcox_run17.csv	Franzosa_con_vs_IBD__model-enet__metabT-none__taxaT-clr__metabR-limma__taxaR-wilcox_run17.csv	Franzosa_con_vs_IBD	17	enet	none	clr	reduced	none	clr	limma	wilcox	metabR=limma; taxaR=wilcox	model=enet | metabT=none | taxaT=clr | metabR=limma | taxaR=wilcox	stacked_pls	Train	SENSITIVITY	NA	NA	0	NA	NA
/endosome/work/PCDC/shared/IntegratedLearner_202412/A_Integrative_Pipeline_Code/A_Integrative_Pipeline_Scripts/results/performance_csv/Franzosa_con_vs_IBD/Franzosa_con_vs_IBD__model-enet__metabT-none__taxaT-clr__metabR-limma__taxaR-wilcox_run17.csv	Franzosa_con_vs_IBD__model-enet__metabT-none__taxaT-clr__metabR-limma__taxaR-wilcox_run17.csv	Franzosa_con_vs_IBD	17	enet	none	clr	reduced	none	clr	limma	wilcox	metabR=limma; taxaR=wilcox	model=enet | metabT=none | taxaT=clr | metabR=limma | taxaR=wilcox	stacked_pls	Train	SPECIFICITY	NA	NA	0	NA	NA
/endosome/work/PCDC/shared/IntegratedLearner_202412/A_Integrative_Pipeline_Code/A_Integrative_Pipeline_Scripts/results/performance_csv/Franzosa_con_vs_IBD/Franzosa_con_vs_IBD__model-enet__metabT-none__taxaT-clr__metabR-limma__taxaR-wilcox_run17.csv	Franzosa_con_vs_IBD__model-enet__metabT-none__taxaT-clr__metabR-limma__taxaR-wilcox_run17.csv	Franzosa_con_vs_IBD	17	enet	none	clr	reduced	none	clr	limma	wilcox	metabR=limma; taxaR=wilcox	model=enet | metabT=none | taxaT=clr | metabR=limma | taxaR=wilcox	stacked_pls	Train	PRECISION	NA	NA	0	NA	NA
/endosome/work/PCDC/shared/IntegratedLearner_202412/A_Integrative_Pipeline_Code/A_Integrative_Pipeline_Scripts/results/performance_csv/Franzosa_con_vs_IBD/Franzosa_con_vs_IBD__model-enet__metabT-none__taxaT-clr__metabR-limma__taxaR-wilcox_run17.csv	Franzosa_con_vs_IBD__model-enet__metabT-none__taxaT-clr__metabR-limma__taxaR-wilcox_run17.csv	Franzosa_con_vs_IBD	17	enet	none	clr	reduced	none	clr	limma	wilcox	metabR=limma; taxaR=wilcox	model=enet | metabT=none | taxaT=clr | metabR=limma | taxaR=wilcox	stacked_pls	Train	F1	NA	NA	0	NA	NA
/endosome/work/PCDC/shared/IntegratedLearner_202412/A_Integrative_Pipeline_Code/A_Integrative_Pipeline_Scripts/results/performance_csv/Franzosa_con_vs_IBD/Franzosa_con_vs_IBD__model-enet__metabT-none__taxaT-clr__metabR-limma__taxaR-wilcox_run17.csv	Franzosa_con_vs_IBD__model-enet__metabT-none__taxaT-clr__metabR-limma__taxaR-wilcox_run17.csv	Franzosa_con_vs_IBD	17	enet	none	clr	reduced	none	clr	limma	wilcox	metabR=limma; taxaR=wilcox	model=enet | metabT=none | taxaT=clr | metabR=limma | taxaR=wilcox	stacked_pls	Train	BALANCED_ACCURACY	NA	NA	0	NA	NA
/endosome/work/PCDC/shared/IntegratedLearner_202412/A_Integrative_Pipeline_Code/A_Integrative_Pipeline_Scripts/results/performance_csv/Franzosa_con_vs_IBD/Franzosa_con_vs_IBD__model-enet__metabT-none__taxaT-clr__metabR-limma__taxaR-wilcox_run17.csv	Franzosa_con_vs_IBD__model-enet__metabT-none__taxaT-clr__metabR-limma__taxaR-wilcox_run17.csv	Franzosa_con_vs_IBD	17	enet	none	clr	reduced	none	clr	limma	wilcox	metabR=limma; taxaR=wilcox	model=enet | metabT=none | taxaT=clr | metabR=limma | taxaR=wilcox	stacked_pls	Test	ACCURACY	0.930233	NA	1	NA	NA
/endosome/work/PCDC/shared/IntegratedLearner_202412/A_Integrative_Pipeline_Code/A_Integrative_Pipeline_Scripts/results/performance_csv/Franzosa_con_vs_IBD/Franzosa_con_vs_IBD__model-enet__metabT-none__taxaT-clr__metabR-limma__taxaR-wilcox_run17.csv	Franzosa_con_vs_IBD__model-enet__metabT-none__taxaT-clr__metabR-limma__taxaR-wilcox_run17.csv	Franzosa_con_vs_IBD	17	enet	none	clr	reduced	none	clr	limma	wilcox	metabR=limma; taxaR=wilcox	model=enet | metabT=none | taxaT=clr | metabR=limma | taxaR=wilcox	stacked_pls	Test	KAPPA	0.798752	NA	1	NA	NA
/endosome/work/PCDC/shared/IntegratedLearner_202412/A_Integrative_Pipeline_Code/A_Integrative_Pipeline_Scripts/results/performance_csv/Franzosa_con_vs_IBD/Franzosa_con_vs_IBD__model-enet__metabT-none__taxaT-clr__metabR-limma__taxaR-wilcox_run17.csv	Franzosa_con_vs_IBD__model-enet__metabT-none__taxaT-clr__metabR-limma__taxaR-wilcox_run17.csv	Franzosa_con_vs_IBD	17	enet	none	clr	reduced	none	clr	limma	wilcox	metabR=limma; taxaR=wilcox	model=enet | metabT=none | taxaT=clr | metabR=limma | taxaR=wilcox	stacked_pls	Test	AUROC	0.96875	NA	1	NA	NA
/endosome/work/PCDC/shared/IntegratedLearner_202412/A_Integrative_Pipeline_Code/A_Integrative_Pipeline_Scripts/results/performance_csv/Franzosa_con_vs_IBD/Franzosa_con_vs_IBD__model-enet__metabT-none__taxaT-clr__metabR-limma__taxaR-wilcox_run17.csv	Franzosa_con_vs_IBD__model-enet__metabT-none__taxaT-clr__metabR-limma__taxaR-wilcox_run17.csv	Franzosa_con_vs_IBD	17	enet	none	clr	reduced	none	clr	limma	wilcox	metabR=limma; taxaR=wilcox	model=enet | metabT=none | taxaT=clr | metabR=limma | taxaR=wilcox	stacked_pls	Test	AUPRC	0.93528	NA	1	NA	NA
/endosome/work/PCDC/shared/IntegratedLearner_202412/A_Integrative_Pipeline_Code/A_Integrative_Pipeline_Scripts/results/performance_csv/Franzosa_con_vs_IBD/Franzosa_con_vs_IBD__model-enet__metabT-none__taxaT-clr__metabR-limma__taxaR-wilcox_run17.csv	Franzosa_con_vs_IBD__model-enet__metabT-none__taxaT-clr__metabR-limma__taxaR-wilcox_run17.csv	Franzosa_con_vs_IBD	17	enet	none	clr	reduced	none	clr	limma	wilcox	metabR=limma; taxaR=wilcox	model=enet | metabT=none | taxaT=clr | metabR=limma | taxaR=wilcox	stacked_pls	Test	SENSITIVITY	0.727273	NA	1	NA	NA
/endosome/work/PCDC/shared/IntegratedLearner_202412/A_Integrative_Pipeline_Code/A_Integrative_Pipeline_Scripts/results/performance_csv/Franzosa_con_vs_IBD/Franzosa_con_vs_IBD__model-enet__metabT-none__taxaT-clr__metabR-limma__taxaR-wilcox_run17.csv	Franzosa_con_vs_IBD__model-enet__metabT-none__taxaT-clr__metabR-limma__taxaR-wilcox_run17.csv	Franzosa_con_vs_IBD	17	enet	none	clr	reduced	none	clr	limma	wilcox	metabR=limma; taxaR=wilcox	model=enet | metabT=none | taxaT=clr | metabR=limma | taxaR=wilcox	stacked_pls	Test	SPECIFICITY	1	NA	1	NA	NA
/endosome/work/PCDC/shared/IntegratedLearner_202412/A_Integrative_Pipeline_Code/A_Integrative_Pipeline_Scripts/results/performance_csv/Franzosa_con_vs_IBD/Franzosa_con_vs_IBD__model-enet__metabT-none__taxaT-clr__metabR-limma__taxaR-wilcox_run17.csv	Franzosa_con_vs_IBD__model-enet__metabT-none__taxaT-clr__metabR-limma__taxaR-wilcox_run17.csv	Franzosa_con_vs_IBD	17	enet	none	clr	reduced	none	clr	limma	wilcox	metabR=limma; taxaR=wilcox	model=enet | metabT=none | taxaT=clr | metabR=limma | taxaR=wilcox	stacked_pls	Test	PRECISION	1	NA	1	NA	NA
/endosome/work/PCDC/shared/IntegratedLearner_202412/A_Integrative_Pipeline_Code/A_Integrative_Pipeline_Scripts/results/performance_csv/Franzosa_con_vs_IBD/Franzosa_con_vs_IBD__model-enet__metabT-none__taxaT-clr__metabR-limma__taxaR-wilcox_run17.csv	Franzosa_con_vs_IBD__model-enet__metabT-none__taxaT-clr__metabR-limma__taxaR-wilcox_run17.csv	Franzosa_con_vs_IBD	17	enet	none	clr	reduced	none	clr	limma	wilcox	metabR=limma; taxaR=wilcox	model=enet | metabT=none | taxaT=clr | metabR=limma | taxaR=wilcox	stacked_pls	Test	F1	0.842105	NA	1	NA	NA
/endosome/work/PCDC/shared/IntegratedLearner_202412/A_Integrative_Pipeline_Code/A_Integrative_Pipeline_Scripts/results/performance_csv/Franzosa_con_vs_IBD/Franzosa_con_vs_IBD__model-enet__metabT-none__taxaT-clr__metabR-limma__taxaR-wilcox_run17.csv	Franzosa_con_vs_IBD__model-enet__metabT-none__taxaT-clr__metabR-limma__taxaR-wilcox_run17.csv	Franzosa_con_vs_IBD	17	enet	none	clr	reduced	none	clr	limma	wilcox	metabR=limma; taxaR=wilcox	model=enet | metabT=none | taxaT=clr | metabR=limma | taxaR=wilcox	stacked_pls	Test	BALANCED_ACCURACY	0.863636	NA	1	NA	NA
/endosome/work/PCDC/shared/IntegratedLearner_202412/A_Integrative_Pipeline_Code/A_Integrative_Pipeline_Scripts/results/performance_csv/Franzosa_con_vs_IBD/Franzosa_con_vs_IBD__model-enet__metabT-none__taxaT-clr__metabR-limma__taxaR-wilcox_run18.csv	Franzosa_con_vs_IBD__model-enet__metabT-none__taxaT-clr__metabR-limma__taxaR-wilcox_run18.csv	Franzosa_con_vs_IBD	18	enet	none	clr	reduced	none	clr	limma	wilcox	metabR=limma; taxaR=wilcox	model=enet | metabT=none | taxaT=clr | metabR=limma | taxaR=wilcox	metabolomics	Train	ACCURACY	0.85291	0.0518584	15	0.824192	0.881628
/endosome/work/PCDC/shared/IntegratedLearner_202412/A_Integrative_Pipeline_Code/A_Integrative_Pipeline_Scripts/results/performance_csv/Franzosa_con_vs_IBD/Franzosa_con_vs_IBD__model-enet__metabT-none__taxaT-clr__metabR-limma__taxaR-wilcox_run18.csv	Franzosa_con_vs_IBD__model-enet__metabT-none__taxaT-clr__metabR-limma__taxaR-wilcox_run18.csv	Franzosa_con_vs_IBD	18	enet	none	clr	reduced	none	clr	limma	wilcox	metabR=limma; taxaR=wilcox	model=enet | metabT=none | taxaT=clr | metabR=limma | taxaR=wilcox	metabolomics	Train	KAPPA	0.600057	0.152669	15	0.515511	0.684602
/endosome/work/PCDC/shared/IntegratedLearner_202412/A_Integrative_Pipeline_Code/A_Integrative_Pipeline_Scripts/results/performance_csv/Franzosa_con_vs_IBD/Franzosa_con_vs_IBD__model-enet__metabT-none__taxaT-clr__metabR-limma__taxaR-wilcox_run18.csv	Franzosa_con_vs_IBD__model-enet__metabT-none__taxaT-clr__metabR-limma__taxaR-wilcox_run18.csv	Franzosa_con_vs_IBD	18	enet	none	clr	reduced	none	clr	limma	wilcox	metabR=limma; taxaR=wilcox	model=enet | metabT=none | taxaT=clr | metabR=limma | taxaR=wilcox	metabolomics	Train	AUROC	0.899652	0.0403533	15	0.877305	0.921999
/endosome/work/PCDC/shared/IntegratedLearner_202412/A_Integrative_Pipeline_Code/A_Integrative_Pipeline_Scripts/results/performance_csv/Franzosa_con_vs_IBD/Franzosa_con_vs_IBD__model-enet__metabT-none__taxaT-clr__metabR-limma__taxaR-wilcox_run18.csv	Franzosa_con_vs_IBD__model-enet__metabT-none__taxaT-clr__metabR-limma__taxaR-wilcox_run18.csv	Franzosa_con_vs_IBD	18	enet	none	clr	reduced	none	clr	limma	wilcox	metabR=limma; taxaR=wilcox	model=enet | metabT=none | taxaT=clr | metabR=limma | taxaR=wilcox	metabolomics	Train	AUPRC	0.744119	0.0820203	15	0.698697	0.78954
/endosome/work/PCDC/shared/IntegratedLearner_202412/A_Integrative_Pipeline_Code/A_Integrative_Pipeline_Scripts/results/performance_csv/Franzosa_con_vs_IBD/Franzosa_con_vs_IBD__model-enet__metabT-none__taxaT-clr__metabR-limma__taxaR-wilcox_run18.csv	Franzosa_con_vs_IBD__model-enet__metabT-none__taxaT-clr__metabR-limma__taxaR-wilcox_run18.csv	Franzosa_con_vs_IBD	18	enet	none	clr	reduced	none	clr	limma	wilcox	metabR=limma; taxaR=wilcox	model=enet | metabT=none | taxaT=clr | metabR=limma | taxaR=wilcox	metabolomics	Train	SENSITIVITY	0.681481	0.172474	15	0.585969	0.776994
/endosome/work/PCDC/shared/IntegratedLearner_202412/A_Integrative_Pipeline_Code/A_Integrative_Pipeline_Scripts/results/performance_csv/Franzosa_con_vs_IBD/Franzosa_con_vs_IBD__model-enet__metabT-none__taxaT-clr__metabR-limma__taxaR-wilcox_run18.csv	Franzosa_con_vs_IBD__model-enet__metabT-none__taxaT-clr__metabR-limma__taxaR-wilcox_run18.csv	Franzosa_con_vs_IBD	18	enet	none	clr	reduced	none	clr	limma	wilcox	metabR=limma; taxaR=wilcox	model=enet | metabT=none | taxaT=clr | metabR=limma | taxaR=wilcox	metabolomics	Train	SPECIFICITY	0.911966	0.047792	15	0.8855	0.938432
/endosome/work/PCDC/shared/IntegratedLearner_202412/A_Integrative_Pipeline_Code/A_Integrative_Pipeline_Scripts/results/performance_csv/Franzosa_con_vs_IBD/Franzosa_con_vs_IBD__model-enet__metabT-none__taxaT-clr__metabR-limma__taxaR-wilcox_run18.csv	Franzosa_con_vs_IBD__model-enet__metabT-none__taxaT-clr__metabR-limma__taxaR-wilcox_run18.csv	Franzosa_con_vs_IBD	18	enet	none	clr	reduced	none	clr	limma	wilcox	metabR=limma; taxaR=wilcox	model=enet | metabT=none | taxaT=clr | metabR=limma | taxaR=wilcox	metabolomics	Train	PRECISION	0.731067	0.115559	15	0.667072	0.795061
/endosome/work/PCDC/shared/IntegratedLearner_202412/A_Integrative_Pipeline_Code/A_Integrative_Pipeline_Scripts/results/performance_csv/Franzosa_con_vs_IBD/Franzosa_con_vs_IBD__model-enet__metabT-none__taxaT-clr__metabR-limma__taxaR-wilcox_run18.csv	Franzosa_con_vs_IBD__model-enet__metabT-none__taxaT-clr__metabR-limma__taxaR-wilcox_run18.csv	Franzosa_con_vs_IBD	18	enet	none	clr	reduced	none	clr	limma	wilcox	metabR=limma; taxaR=wilcox	model=enet | metabT=none | taxaT=clr | metabR=limma | taxaR=wilcox	metabolomics	Train	F1	0.694949	0.124234	15	0.62615	0.763747
/endosome/work/PCDC/shared/IntegratedLearner_202412/A_Integrative_Pipeline_Code/A_Integrative_Pipeline_Scripts/results/performance_csv/Franzosa_con_vs_IBD/Franzosa_con_vs_IBD__model-enet__metabT-none__taxaT-clr__metabR-limma__taxaR-wilcox_run18.csv	Franzosa_con_vs_IBD__model-enet__metabT-none__taxaT-clr__metabR-limma__taxaR-wilcox_run18.csv	Franzosa_con_vs_IBD	18	enet	none	clr	reduced	none	clr	limma	wilcox	metabR=limma; taxaR=wilcox	model=enet | metabT=none | taxaT=clr | metabR=limma | taxaR=wilcox	metabolomics	Train	BALANCED_ACCURACY	0.796724	0.085467	15	0.749394	0.844054
/endosome/work/PCDC/shared/IntegratedLearner_202412/A_Integrative_Pipeline_Code/A_Integrative_Pipeline_Scripts/results/performance_csv/Franzosa_con_vs_IBD/Franzosa_con_vs_IBD__model-enet__metabT-none__taxaT-clr__metabR-limma__taxaR-wilcox_run18.csv	Franzosa_con_vs_IBD__model-enet__metabT-none__taxaT-clr__metabR-limma__taxaR-wilcox_run18.csv	Franzosa_con_vs_IBD	18	enet	none	clr	reduced	none	clr	limma	wilcox	metabR=limma; taxaR=wilcox	model=enet | metabT=none | taxaT=clr | metabR=limma | taxaR=wilcox	metabolomics	Test	ACCURACY	0.906977	NA	1	NA	NA
/endosome/work/PCDC/shared/IntegratedLearner_202412/A_Integrative_Pipeline_Code/A_Integrative_Pipeline_Scripts/results/performance_csv/Franzosa_con_vs_IBD/Franzosa_con_vs_IBD__model-enet__metabT-none__taxaT-clr__metabR-limma__taxaR-wilcox_run18.csv	Franzosa_con_vs_IBD__model-enet__metabT-none__taxaT-clr__metabR-limma__taxaR-wilcox_run18.csv	Franzosa_con_vs_IBD	18	enet	none	clr	reduced	none	clr	limma	wilcox	metabR=limma; taxaR=wilcox	model=enet | metabT=none | taxaT=clr | metabR=limma | taxaR=wilcox	metabolomics	Test	KAPPA	0.755682	NA	1	NA	NA
/endosome/work/PCDC/shared/IntegratedLearner_202412/A_Integrative_Pipeline_Code/A_Integrative_Pipeline_Scripts/results/performance_csv/Franzosa_con_vs_IBD/Franzosa_con_vs_IBD__model-enet__metabT-none__taxaT-clr__metabR-limma__taxaR-wilcox_run18.csv	Franzosa_con_vs_IBD__model-enet__metabT-none__taxaT-clr__metabR-limma__taxaR-wilcox_run18.csv	Franzosa_con_vs_IBD	18	enet	none	clr	reduced	none	clr	limma	wilcox	metabR=limma; taxaR=wilcox	model=enet | metabT=none | taxaT=clr | metabR=limma | taxaR=wilcox	metabolomics	Test	AUROC	0.980114	NA	1	NA	NA
/endosome/work/PCDC/shared/IntegratedLearner_202412/A_Integrative_Pipeline_Code/A_Integrative_Pipeline_Scripts/results/performance_csv/Franzosa_con_vs_IBD/Franzosa_con_vs_IBD__model-enet__metabT-none__taxaT-clr__metabR-limma__taxaR-wilcox_run18.csv	Franzosa_con_vs_IBD__model-enet__metabT-none__taxaT-clr__metabR-limma__taxaR-wilcox_run18.csv	Franzosa_con_vs_IBD	18	enet	none	clr	reduced	none	clr	limma	wilcox	metabR=limma; taxaR=wilcox	model=enet | metabT=none | taxaT=clr | metabR=limma | taxaR=wilcox	metabolomics	Test	AUPRC	0.946639	NA	1	NA	NA
/endosome/work/PCDC/shared/IntegratedLearner_202412/A_Integrative_Pipeline_Code/A_Integrative_Pipeline_Scripts/results/performance_csv/Franzosa_con_vs_IBD/Franzosa_con_vs_IBD__model-enet__metabT-none__taxaT-clr__metabR-limma__taxaR-wilcox_run18.csv	Franzosa_con_vs_IBD__model-enet__metabT-none__taxaT-clr__metabR-limma__taxaR-wilcox_run18.csv	Franzosa_con_vs_IBD	18	enet	none	clr	reduced	none	clr	limma	wilcox	metabR=limma; taxaR=wilcox	model=enet | metabT=none | taxaT=clr | metabR=limma | taxaR=wilcox	metabolomics	Test	SENSITIVITY	0.818182	NA	1	NA	NA
/endosome/work/PCDC/shared/IntegratedLearner_202412/A_Integrative_Pipeline_Code/A_Integrative_Pipeline_Scripts/results/performance_csv/Franzosa_con_vs_IBD/Franzosa_con_vs_IBD__model-enet__metabT-none__taxaT-clr__metabR-limma__taxaR-wilcox_run18.csv	Franzosa_con_vs_IBD__model-enet__metabT-none__taxaT-clr__metabR-limma__taxaR-wilcox_run18.csv	Franzosa_con_vs_IBD	18	enet	none	clr	reduced	none	clr	limma	wilcox	metabR=limma; taxaR=wilcox	model=enet | metabT=none | taxaT=clr | metabR=limma | taxaR=wilcox	metabolomics	Test	SPECIFICITY	0.9375	NA	1	NA	NA
/endosome/work/PCDC/shared/IntegratedLearner_202412/A_Integrative_Pipeline_Code/A_Integrative_Pipeline_Scripts/results/performance_csv/Franzosa_con_vs_IBD/Franzosa_con_vs_IBD__model-enet__metabT-none__taxaT-clr__metabR-limma__taxaR-wilcox_run18.csv	Franzosa_con_vs_IBD__model-enet__metabT-none__taxaT-clr__metabR-limma__taxaR-wilcox_run18.csv	Franzosa_con_vs_IBD	18	enet	none	clr	reduced	none	clr	limma	wilcox	metabR=limma; taxaR=wilcox	model=enet | metabT=none | taxaT=clr | metabR=limma | taxaR=wilcox	metabolomics	Test	PRECISION	0.818182	NA	1	NA	NA
/endosome/work/PCDC/shared/IntegratedLearner_202412/A_Integrative_Pipeline_Code/A_Integrative_Pipeline_Scripts/results/performance_csv/Franzosa_con_vs_IBD/Franzosa_con_vs_IBD__model-enet__metabT-none__taxaT-clr__metabR-limma__taxaR-wilcox_run18.csv	Franzosa_con_vs_IBD__model-enet__metabT-none__taxaT-clr__metabR-limma__taxaR-wilcox_run18.csv	Franzosa_con_vs_IBD	18	enet	none	clr	reduced	none	clr	limma	wilcox	metabR=limma; taxaR=wilcox	model=enet | metabT=none | taxaT=clr | metabR=limma | taxaR=wilcox	metabolomics	Test	F1	0.818182	NA	1	NA	NA
/endosome/work/PCDC/shared/IntegratedLearner_202412/A_Integrative_Pipeline_Code/A_Integrative_Pipeline_Scripts/results/performance_csv/Franzosa_con_vs_IBD/Franzosa_con_vs_IBD__model-enet__metabT-none__taxaT-clr__metabR-limma__taxaR-wilcox_run18.csv	Franzosa_con_vs_IBD__model-enet__metabT-none__taxaT-clr__metabR-limma__taxaR-wilcox_run18.csv	Franzosa_con_vs_IBD	18	enet	none	clr	reduced	none	clr	limma	wilcox	metabR=limma; taxaR=wilcox	model=enet | metabT=none | taxaT=clr | metabR=limma | taxaR=wilcox	metabolomics	Test	BALANCED_ACCURACY	0.877841	NA	1	NA	NA
/endosome/work/PCDC/shared/IntegratedLearner_202412/A_Integrative_Pipeline_Code/A_Integrative_Pipeline_Scripts/results/performance_csv/Franzosa_con_vs_IBD/Franzosa_con_vs_IBD__model-enet__metabT-none__taxaT-clr__metabR-limma__taxaR-wilcox_run18.csv	Franzosa_con_vs_IBD__model-enet__metabT-none__taxaT-clr__metabR-limma__taxaR-wilcox_run18.csv	Franzosa_con_vs_IBD	18	enet	none	clr	reduced	none	clr	limma	wilcox	metabR=limma; taxaR=wilcox	model=enet | metabT=none | taxaT=clr | metabR=limma | taxaR=wilcox	mss	Train	ACCURACY	0.848942	0.0573509	15	0.817182	0.880702
/endosome/work/PCDC/shared/IntegratedLearner_202412/A_Integrative_Pipeline_Code/A_Integrative_Pipeline_Scripts/results/performance_csv/Franzosa_con_vs_IBD/Franzosa_con_vs_IBD__model-enet__metabT-none__taxaT-clr__metabR-limma__taxaR-wilcox_run18.csv	Franzosa_con_vs_IBD__model-enet__metabT-none__taxaT-clr__metabR-limma__taxaR-wilcox_run18.csv	Franzosa_con_vs_IBD	18	enet	none	clr	reduced	none	clr	limma	wilcox	metabR=limma; taxaR=wilcox	model=enet | metabT=none | taxaT=clr | metabR=limma | taxaR=wilcox	mss	Train	KAPPA	0.599186	0.146922	15	0.517823	0.680549
/endosome/work/PCDC/shared/IntegratedLearner_202412/A_Integrative_Pipeline_Code/A_Integrative_Pipeline_Scripts/results/performance_csv/Franzosa_con_vs_IBD/Franzosa_con_vs_IBD__model-enet__metabT-none__taxaT-clr__metabR-limma__taxaR-wilcox_run18.csv	Franzosa_con_vs_IBD__model-enet__metabT-none__taxaT-clr__metabR-limma__taxaR-wilcox_run18.csv	Franzosa_con_vs_IBD	18	enet	none	clr	reduced	none	clr	limma	wilcox	metabR=limma; taxaR=wilcox	model=enet | metabT=none | taxaT=clr | metabR=limma | taxaR=wilcox	mss	Train	AUROC	0.894355	0.0425974	15	0.870765	0.917944
/endosome/work/PCDC/shared/IntegratedLearner_202412/A_Integrative_Pipeline_Code/A_Integrative_Pipeline_Scripts/results/performance_csv/Franzosa_con_vs_IBD/Franzosa_con_vs_IBD__model-enet__metabT-none__taxaT-clr__metabR-limma__taxaR-wilcox_run18.csv	Franzosa_con_vs_IBD__model-enet__metabT-none__taxaT-clr__metabR-limma__taxaR-wilcox_run18.csv	Franzosa_con_vs_IBD	18	enet	none	clr	reduced	none	clr	limma	wilcox	metabR=limma; taxaR=wilcox	model=enet | metabT=none | taxaT=clr | metabR=limma | taxaR=wilcox	mss	Train	AUPRC	0.768921	0.111188	15	0.707347	0.830494
/endosome/work/PCDC/shared/IntegratedLearner_202412/A_Integrative_Pipeline_Code/A_Integrative_Pipeline_Scripts/results/performance_csv/Franzosa_con_vs_IBD/Franzosa_con_vs_IBD__model-enet__metabT-none__taxaT-clr__metabR-limma__taxaR-wilcox_run18.csv	Franzosa_con_vs_IBD__model-enet__metabT-none__taxaT-clr__metabR-limma__taxaR-wilcox_run18.csv	Franzosa_con_vs_IBD	18	enet	none	clr	reduced	none	clr	limma	wilcox	metabR=limma; taxaR=wilcox	model=enet | metabT=none | taxaT=clr | metabR=limma | taxaR=wilcox	mss	Train	SENSITIVITY	0.696296	0.14828	15	0.614181	0.778411
/endosome/work/PCDC/shared/IntegratedLearner_202412/A_Integrative_Pipeline_Code/A_Integrative_Pipeline_Scripts/results/performance_csv/Franzosa_con_vs_IBD/Franzosa_con_vs_IBD__model-enet__metabT-none__taxaT-clr__metabR-limma__taxaR-wilcox_run18.csv	Franzosa_con_vs_IBD__model-enet__metabT-none__taxaT-clr__metabR-limma__taxaR-wilcox_run18.csv	Franzosa_con_vs_IBD	18	enet	none	clr	reduced	none	clr	limma	wilcox	metabR=limma; taxaR=wilcox	model=enet | metabT=none | taxaT=clr | metabR=limma | taxaR=wilcox	mss	Train	SPECIFICITY	0.901425	0.055819	15	0.870513	0.932336
/endosome/work/PCDC/shared/IntegratedLearner_202412/A_Integrative_Pipeline_Code/A_Integrative_Pipeline_Scripts/results/performance_csv/Franzosa_con_vs_IBD/Franzosa_con_vs_IBD__model-enet__metabT-none__taxaT-clr__metabR-limma__taxaR-wilcox_run18.csv	Franzosa_con_vs_IBD__model-enet__metabT-none__taxaT-clr__metabR-limma__taxaR-wilcox_run18.csv	Franzosa_con_vs_IBD	18	enet	none	clr	reduced	none	clr	limma	wilcox	metabR=limma; taxaR=wilcox	model=enet | metabT=none | taxaT=clr | metabR=limma | taxaR=wilcox	mss	Train	PRECISION	0.722872	0.135103	15	0.648054	0.797689
/endosome/work/PCDC/shared/IntegratedLearner_202412/A_Integrative_Pipeline_Code/A_Integrative_Pipeline_Scripts/results/performance_csv/Franzosa_con_vs_IBD/Franzosa_con_vs_IBD__model-enet__metabT-none__taxaT-clr__metabR-limma__taxaR-wilcox_run18.csv	Franzosa_con_vs_IBD__model-enet__metabT-none__taxaT-clr__metabR-limma__taxaR-wilcox_run18.csv	Franzosa_con_vs_IBD	18	enet	none	clr	reduced	none	clr	limma	wilcox	metabR=limma; taxaR=wilcox	model=enet | metabT=none | taxaT=clr | metabR=limma | taxaR=wilcox	mss	Train	F1	0.698655	0.110881	15	0.637251	0.760059
/endosome/work/PCDC/shared/IntegratedLearner_202412/A_Integrative_Pipeline_Code/A_Integrative_Pipeline_Scripts/results/performance_csv/Franzosa_con_vs_IBD/Franzosa_con_vs_IBD__model-enet__metabT-none__taxaT-clr__metabR-limma__taxaR-wilcox_run18.csv	Franzosa_con_vs_IBD__model-enet__metabT-none__taxaT-clr__metabR-limma__taxaR-wilcox_run18.csv	Franzosa_con_vs_IBD	18	enet	none	clr	reduced	none	clr	limma	wilcox	metabR=limma; taxaR=wilcox	model=enet | metabT=none | taxaT=clr | metabR=limma | taxaR=wilcox	mss	Train	BALANCED_ACCURACY	0.79886	0.0801346	15	0.754483	0.843237
/endosome/work/PCDC/shared/IntegratedLearner_202412/A_Integrative_Pipeline_Code/A_Integrative_Pipeline_Scripts/results/performance_csv/Franzosa_con_vs_IBD/Franzosa_con_vs_IBD__model-enet__metabT-none__taxaT-clr__metabR-limma__taxaR-wilcox_run18.csv	Franzosa_con_vs_IBD__model-enet__metabT-none__taxaT-clr__metabR-limma__taxaR-wilcox_run18.csv	Franzosa_con_vs_IBD	18	enet	none	clr	reduced	none	clr	limma	wilcox	metabR=limma; taxaR=wilcox	model=enet | metabT=none | taxaT=clr | metabR=limma | taxaR=wilcox	mss	Test	ACCURACY	0.813953	NA	1	NA	NA
/endosome/work/PCDC/shared/IntegratedLearner_202412/A_Integrative_Pipeline_Code/A_Integrative_Pipeline_Scripts/results/performance_csv/Franzosa_con_vs_IBD/Franzosa_con_vs_IBD__model-enet__metabT-none__taxaT-clr__metabR-limma__taxaR-wilcox_run18.csv	Franzosa_con_vs_IBD__model-enet__metabT-none__taxaT-clr__metabR-limma__taxaR-wilcox_run18.csv	Franzosa_con_vs_IBD	18	enet	none	clr	reduced	none	clr	limma	wilcox	metabR=limma; taxaR=wilcox	model=enet | metabT=none | taxaT=clr | metabR=limma | taxaR=wilcox	mss	Test	KAPPA	0.480363	NA	1	NA	NA
/endosome/work/PCDC/shared/IntegratedLearner_202412/A_Integrative_Pipeline_Code/A_Integrative_Pipeline_Scripts/results/performance_csv/Franzosa_con_vs_IBD/Franzosa_con_vs_IBD__model-enet__metabT-none__taxaT-clr__metabR-limma__taxaR-wilcox_run18.csv	Franzosa_con_vs_IBD__model-enet__metabT-none__taxaT-clr__metabR-limma__taxaR-wilcox_run18.csv	Franzosa_con_vs_IBD	18	enet	none	clr	reduced	none	clr	limma	wilcox	metabR=limma; taxaR=wilcox	model=enet | metabT=none | taxaT=clr | metabR=limma | taxaR=wilcox	mss	Test	AUROC	0.926136	NA	1	NA	NA
/endosome/work/PCDC/shared/IntegratedLearner_202412/A_Integrative_Pipeline_Code/A_Integrative_Pipeline_Scripts/results/performance_csv/Franzosa_con_vs_IBD/Franzosa_con_vs_IBD__model-enet__metabT-none__taxaT-clr__metabR-limma__taxaR-wilcox_run18.csv	Franzosa_con_vs_IBD__model-enet__metabT-none__taxaT-clr__metabR-limma__taxaR-wilcox_run18.csv	Franzosa_con_vs_IBD	18	enet	none	clr	reduced	none	clr	limma	wilcox	metabR=limma; taxaR=wilcox	model=enet | metabT=none | taxaT=clr | metabR=limma | taxaR=wilcox	mss	Test	AUPRC	0.822049	NA	1	NA	NA
/endosome/work/PCDC/shared/IntegratedLearner_202412/A_Integrative_Pipeline_Code/A_Integrative_Pipeline_Scripts/results/performance_csv/Franzosa_con_vs_IBD/Franzosa_con_vs_IBD__model-enet__metabT-none__taxaT-clr__metabR-limma__taxaR-wilcox_run18.csv	Franzosa_con_vs_IBD__model-enet__metabT-none__taxaT-clr__metabR-limma__taxaR-wilcox_run18.csv	Franzosa_con_vs_IBD	18	enet	none	clr	reduced	none	clr	limma	wilcox	metabR=limma; taxaR=wilcox	model=enet | metabT=none | taxaT=clr | metabR=limma | taxaR=wilcox	mss	Test	SENSITIVITY	0.545455	NA	1	NA	NA
/endosome/work/PCDC/shared/IntegratedLearner_202412/A_Integrative_Pipeline_Code/A_Integrative_Pipeline_Scripts/results/performance_csv/Franzosa_con_vs_IBD/Franzosa_con_vs_IBD__model-enet__metabT-none__taxaT-clr__metabR-limma__taxaR-wilcox_run18.csv	Franzosa_con_vs_IBD__model-enet__metabT-none__taxaT-clr__metabR-limma__taxaR-wilcox_run18.csv	Franzosa_con_vs_IBD	18	enet	none	clr	reduced	none	clr	limma	wilcox	metabR=limma; taxaR=wilcox	model=enet | metabT=none | taxaT=clr | metabR=limma | taxaR=wilcox	mss	Test	SPECIFICITY	0.90625	NA	1	NA	NA
/endosome/work/PCDC/shared/IntegratedLearner_202412/A_Integrative_Pipeline_Code/A_Integrative_Pipeline_Scripts/results/performance_csv/Franzosa_con_vs_IBD/Franzosa_con_vs_IBD__model-enet__metabT-none__taxaT-clr__metabR-limma__taxaR-wilcox_run18.csv	Franzosa_con_vs_IBD__model-enet__metabT-none__taxaT-clr__metabR-limma__taxaR-wilcox_run18.csv	Franzosa_con_vs_IBD	18	enet	none	clr	reduced	none	clr	limma	wilcox	metabR=limma; taxaR=wilcox	model=enet | metabT=none | taxaT=clr | metabR=limma | taxaR=wilcox	mss	Test	PRECISION	0.666667	NA	1	NA	NA
/endosome/work/PCDC/shared/IntegratedLearner_202412/A_Integrative_Pipeline_Code/A_Integrative_Pipeline_Scripts/results/performance_csv/Franzosa_con_vs_IBD/Franzosa_con_vs_IBD__model-enet__metabT-none__taxaT-clr__metabR-limma__taxaR-wilcox_run18.csv	Franzosa_con_vs_IBD__model-enet__metabT-none__taxaT-clr__metabR-limma__taxaR-wilcox_run18.csv	Franzosa_con_vs_IBD	18	enet	none	clr	reduced	none	clr	limma	wilcox	metabR=limma; taxaR=wilcox	model=enet | metabT=none | taxaT=clr | metabR=limma | taxaR=wilcox	mss	Test	F1	0.6	NA	1	NA	NA
/endosome/work/PCDC/shared/IntegratedLearner_202412/A_Integrative_Pipeline_Code/A_Integrative_Pipeline_Scripts/results/performance_csv/Franzosa_con_vs_IBD/Franzosa_con_vs_IBD__model-enet__metabT-none__taxaT-clr__metabR-limma__taxaR-wilcox_run18.csv	Franzosa_con_vs_IBD__model-enet__metabT-none__taxaT-clr__metabR-limma__taxaR-wilcox_run18.csv	Franzosa_con_vs_IBD	18	enet	none	clr	reduced	none	clr	limma	wilcox	metabR=limma; taxaR=wilcox	model=enet | metabT=none | taxaT=clr | metabR=limma | taxaR=wilcox	mss	Test	BALANCED_ACCURACY	0.725852	NA	1	NA	NA
/endosome/work/PCDC/shared/IntegratedLearner_202412/A_Integrative_Pipeline_Code/A_Integrative_Pipeline_Scripts/results/performance_csv/Franzosa_con_vs_IBD/Franzosa_con_vs_IBD__model-enet__metabT-none__taxaT-clr__metabR-limma__taxaR-wilcox_run18.csv	Franzosa_con_vs_IBD__model-enet__metabT-none__taxaT-clr__metabR-limma__taxaR-wilcox_run18.csv	Franzosa_con_vs_IBD	18	enet	none	clr	reduced	none	clr	limma	wilcox	metabR=limma; taxaR=wilcox	model=enet | metabT=none | taxaT=clr | metabR=limma | taxaR=wilcox	concat_none	Train	ACCURACY	0.869841	0.0288004	15	0.853892	0.88579
/endosome/work/PCDC/shared/IntegratedLearner_202412/A_Integrative_Pipeline_Code/A_Integrative_Pipeline_Scripts/results/performance_csv/Franzosa_con_vs_IBD/Franzosa_con_vs_IBD__model-enet__metabT-none__taxaT-clr__metabR-limma__taxaR-wilcox_run18.csv	Franzosa_con_vs_IBD__model-enet__metabT-none__taxaT-clr__metabR-limma__taxaR-wilcox_run18.csv	Franzosa_con_vs_IBD	18	enet	none	clr	reduced	none	clr	limma	wilcox	metabR=limma; taxaR=wilcox	model=enet | metabT=none | taxaT=clr | metabR=limma | taxaR=wilcox	concat_none	Train	KAPPA	0.636538	0.103525	15	0.579208	0.693869
/endosome/work/PCDC/shared/IntegratedLearner_202412/A_Integrative_Pipeline_Code/A_Integrative_Pipeline_Scripts/results/performance_csv/Franzosa_con_vs_IBD/Franzosa_con_vs_IBD__model-enet__metabT-none__taxaT-clr__metabR-limma__taxaR-wilcox_run18.csv	Franzosa_con_vs_IBD__model-enet__metabT-none__taxaT-clr__metabR-limma__taxaR-wilcox_run18.csv	Franzosa_con_vs_IBD	18	enet	none	clr	reduced	none	clr	limma	wilcox	metabR=limma; taxaR=wilcox	model=enet | metabT=none | taxaT=clr | metabR=limma | taxaR=wilcox	concat_none	Train	AUROC	0.925208	0.0386966	15	0.903779	0.946638
/endosome/work/PCDC/shared/IntegratedLearner_202412/A_Integrative_Pipeline_Code/A_Integrative_Pipeline_Scripts/results/performance_csv/Franzosa_con_vs_IBD/Franzosa_con_vs_IBD__model-enet__metabT-none__taxaT-clr__metabR-limma__taxaR-wilcox_run18.csv	Franzosa_con_vs_IBD__model-enet__metabT-none__taxaT-clr__metabR-limma__taxaR-wilcox_run18.csv	Franzosa_con_vs_IBD	18	enet	none	clr	reduced	none	clr	limma	wilcox	metabR=limma; taxaR=wilcox	model=enet | metabT=none | taxaT=clr | metabR=limma | taxaR=wilcox	concat_none	Train	AUPRC	0.805775	0.109413	15	0.745184	0.866366
/endosome/work/PCDC/shared/IntegratedLearner_202412/A_Integrative_Pipeline_Code/A_Integrative_Pipeline_Scripts/results/performance_csv/Franzosa_con_vs_IBD/Franzosa_con_vs_IBD__model-enet__metabT-none__taxaT-clr__metabR-limma__taxaR-wilcox_run18.csv	Franzosa_con_vs_IBD__model-enet__metabT-none__taxaT-clr__metabR-limma__taxaR-wilcox_run18.csv	Franzosa_con_vs_IBD	18	enet	none	clr	reduced	none	clr	limma	wilcox	metabR=limma; taxaR=wilcox	model=enet | metabT=none | taxaT=clr | metabR=limma | taxaR=wilcox	concat_none	Train	SENSITIVITY	0.681481	0.167283	15	0.588843	0.77412
/endosome/work/PCDC/shared/IntegratedLearner_202412/A_Integrative_Pipeline_Code/A_Integrative_Pipeline_Scripts/results/performance_csv/Franzosa_con_vs_IBD/Franzosa_con_vs_IBD__model-enet__metabT-none__taxaT-clr__metabR-limma__taxaR-wilcox_run18.csv	Franzosa_con_vs_IBD__model-enet__metabT-none__taxaT-clr__metabR-limma__taxaR-wilcox_run18.csv	Franzosa_con_vs_IBD	18	enet	none	clr	reduced	none	clr	limma	wilcox	metabR=limma; taxaR=wilcox	model=enet | metabT=none | taxaT=clr | metabR=limma | taxaR=wilcox	concat_none	Train	SPECIFICITY	0.934568	0.0455155	15	0.909362	0.959774
/endosome/work/PCDC/shared/IntegratedLearner_202412/A_Integrative_Pipeline_Code/A_Integrative_Pipeline_Scripts/results/performance_csv/Franzosa_con_vs_IBD/Franzosa_con_vs_IBD__model-enet__metabT-none__taxaT-clr__metabR-limma__taxaR-wilcox_run18.csv	Franzosa_con_vs_IBD__model-enet__metabT-none__taxaT-clr__metabR-limma__taxaR-wilcox_run18.csv	Franzosa_con_vs_IBD	18	enet	none	clr	reduced	none	clr	limma	wilcox	metabR=limma; taxaR=wilcox	model=enet | metabT=none | taxaT=clr | metabR=limma | taxaR=wilcox	concat_none	Train	PRECISION	0.803696	0.100457	15	0.748065	0.859328
/endosome/work/PCDC/shared/IntegratedLearner_202412/A_Integrative_Pipeline_Code/A_Integrative_Pipeline_Scripts/results/performance_csv/Franzosa_con_vs_IBD/Franzosa_con_vs_IBD__model-enet__metabT-none__taxaT-clr__metabR-limma__taxaR-wilcox_run18.csv	Franzosa_con_vs_IBD__model-enet__metabT-none__taxaT-clr__metabR-limma__taxaR-wilcox_run18.csv	Franzosa_con_vs_IBD	18	enet	none	clr	reduced	none	clr	limma	wilcox	metabR=limma; taxaR=wilcox	model=enet | metabT=none | taxaT=clr | metabR=limma | taxaR=wilcox	concat_none	Train	F1	0.71756	0.0958281	15	0.664492	0.770628
/endosome/work/PCDC/shared/IntegratedLearner_202412/A_Integrative_Pipeline_Code/A_Integrative_Pipeline_Scripts/results/performance_csv/Franzosa_con_vs_IBD/Franzosa_con_vs_IBD__model-enet__metabT-none__taxaT-clr__metabR-limma__taxaR-wilcox_run18.csv	Franzosa_con_vs_IBD__model-enet__metabT-none__taxaT-clr__metabR-limma__taxaR-wilcox_run18.csv	Franzosa_con_vs_IBD	18	enet	none	clr	reduced	none	clr	limma	wilcox	metabR=limma; taxaR=wilcox	model=enet | metabT=none | taxaT=clr | metabR=limma | taxaR=wilcox	concat_none	Train	BALANCED_ACCURACY	0.808025	0.0681281	15	0.770297	0.845753
/endosome/work/PCDC/shared/IntegratedLearner_202412/A_Integrative_Pipeline_Code/A_Integrative_Pipeline_Scripts/results/performance_csv/Franzosa_con_vs_IBD/Franzosa_con_vs_IBD__model-enet__metabT-none__taxaT-clr__metabR-limma__taxaR-wilcox_run18.csv	Franzosa_con_vs_IBD__model-enet__metabT-none__taxaT-clr__metabR-limma__taxaR-wilcox_run18.csv	Franzosa_con_vs_IBD	18	enet	none	clr	reduced	none	clr	limma	wilcox	metabR=limma; taxaR=wilcox	model=enet | metabT=none | taxaT=clr | metabR=limma | taxaR=wilcox	concat_none	Test	ACCURACY	0.953488	NA	1	NA	NA
/endosome/work/PCDC/shared/IntegratedLearner_202412/A_Integrative_Pipeline_Code/A_Integrative_Pipeline_Scripts/results/performance_csv/Franzosa_con_vs_IBD/Franzosa_con_vs_IBD__model-enet__metabT-none__taxaT-clr__metabR-limma__taxaR-wilcox_run18.csv	Franzosa_con_vs_IBD__model-enet__metabT-none__taxaT-clr__metabR-limma__taxaR-wilcox_run18.csv	Franzosa_con_vs_IBD	18	enet	none	clr	reduced	none	clr	limma	wilcox	metabR=limma; taxaR=wilcox	model=enet | metabT=none | taxaT=clr | metabR=limma | taxaR=wilcox	concat_none	Test	KAPPA	0.877841	NA	1	NA	NA
/endosome/work/PCDC/shared/IntegratedLearner_202412/A_Integrative_Pipeline_Code/A_Integrative_Pipeline_Scripts/results/performance_csv/Franzosa_con_vs_IBD/Franzosa_con_vs_IBD__model-enet__metabT-none__taxaT-clr__metabR-limma__taxaR-wilcox_run18.csv	Franzosa_con_vs_IBD__model-enet__metabT-none__taxaT-clr__metabR-limma__taxaR-wilcox_run18.csv	Franzosa_con_vs_IBD	18	enet	none	clr	reduced	none	clr	limma	wilcox	metabR=limma; taxaR=wilcox	model=enet | metabT=none | taxaT=clr | metabR=limma | taxaR=wilcox	concat_none	Test	AUROC	0.965909	NA	1	NA	NA
/endosome/work/PCDC/shared/IntegratedLearner_202412/A_Integrative_Pipeline_Code/A_Integrative_Pipeline_Scripts/results/performance_csv/Franzosa_con_vs_IBD/Franzosa_con_vs_IBD__model-enet__metabT-none__taxaT-clr__metabR-limma__taxaR-wilcox_run18.csv	Franzosa_con_vs_IBD__model-enet__metabT-none__taxaT-clr__metabR-limma__taxaR-wilcox_run18.csv	Franzosa_con_vs_IBD	18	enet	none	clr	reduced	none	clr	limma	wilcox	metabR=limma; taxaR=wilcox	model=enet | metabT=none | taxaT=clr | metabR=limma | taxaR=wilcox	concat_none	Test	AUPRC	0.919589	NA	1	NA	NA
/endosome/work/PCDC/shared/IntegratedLearner_202412/A_Integrative_Pipeline_Code/A_Integrative_Pipeline_Scripts/results/performance_csv/Franzosa_con_vs_IBD/Franzosa_con_vs_IBD__model-enet__metabT-none__taxaT-clr__metabR-limma__taxaR-wilcox_run18.csv	Franzosa_con_vs_IBD__model-enet__metabT-none__taxaT-clr__metabR-limma__taxaR-wilcox_run18.csv	Franzosa_con_vs_IBD	18	enet	none	clr	reduced	none	clr	limma	wilcox	metabR=limma; taxaR=wilcox	model=enet | metabT=none | taxaT=clr | metabR=limma | taxaR=wilcox	concat_none	Test	SENSITIVITY	0.909091	NA	1	NA	NA
/endosome/work/PCDC/shared/IntegratedLearner_202412/A_Integrative_Pipeline_Code/A_Integrative_Pipeline_Scripts/results/performance_csv/Franzosa_con_vs_IBD/Franzosa_con_vs_IBD__model-enet__metabT-none__taxaT-clr__metabR-limma__taxaR-wilcox_run18.csv	Franzosa_con_vs_IBD__model-enet__metabT-none__taxaT-clr__metabR-limma__taxaR-wilcox_run18.csv	Franzosa_con_vs_IBD	18	enet	none	clr	reduced	none	clr	limma	wilcox	metabR=limma; taxaR=wilcox	model=enet | metabT=none | taxaT=clr | metabR=limma | taxaR=wilcox	concat_none	Test	SPECIFICITY	0.96875	NA	1	NA	NA
/endosome/work/PCDC/shared/IntegratedLearner_202412/A_Integrative_Pipeline_Code/A_Integrative_Pipeline_Scripts/results/performance_csv/Franzosa_con_vs_IBD/Franzosa_con_vs_IBD__model-enet__metabT-none__taxaT-clr__metabR-limma__taxaR-wilcox_run18.csv	Franzosa_con_vs_IBD__model-enet__metabT-none__taxaT-clr__metabR-limma__taxaR-wilcox_run18.csv	Franzosa_con_vs_IBD	18	enet	none	clr	reduced	none	clr	limma	wilcox	metabR=limma; taxaR=wilcox	model=enet | metabT=none | taxaT=clr | metabR=limma | taxaR=wilcox	concat_none	Test	PRECISION	0.909091	NA	1	NA	NA
/endosome/work/PCDC/shared/IntegratedLearner_202412/A_Integrative_Pipeline_Code/A_Integrative_Pipeline_Scripts/results/performance_csv/Franzosa_con_vs_IBD/Franzosa_con_vs_IBD__model-enet__metabT-none__taxaT-clr__metabR-limma__taxaR-wilcox_run18.csv	Franzosa_con_vs_IBD__model-enet__metabT-none__taxaT-clr__metabR-limma__taxaR-wilcox_run18.csv	Franzosa_con_vs_IBD	18	enet	none	clr	reduced	none	clr	limma	wilcox	metabR=limma; taxaR=wilcox	model=enet | metabT=none | taxaT=clr | metabR=limma | taxaR=wilcox	concat_none	Test	F1	0.909091	NA	1	NA	NA
/endosome/work/PCDC/shared/IntegratedLearner_202412/A_Integrative_Pipeline_Code/A_Integrative_Pipeline_Scripts/results/performance_csv/Franzosa_con_vs_IBD/Franzosa_con_vs_IBD__model-enet__metabT-none__taxaT-clr__metabR-limma__taxaR-wilcox_run18.csv	Franzosa_con_vs_IBD__model-enet__metabT-none__taxaT-clr__metabR-limma__taxaR-wilcox_run18.csv	Franzosa_con_vs_IBD	18	enet	none	clr	reduced	none	clr	limma	wilcox	metabR=limma; taxaR=wilcox	model=enet | metabT=none | taxaT=clr | metabR=limma | taxaR=wilcox	concat_none	Test	BALANCED_ACCURACY	0.93892	NA	1	NA	NA
/endosome/work/PCDC/shared/IntegratedLearner_202412/A_Integrative_Pipeline_Code/A_Integrative_Pipeline_Scripts/results/performance_csv/Franzosa_con_vs_IBD/Franzosa_con_vs_IBD__model-enet__metabT-none__taxaT-clr__metabR-limma__taxaR-wilcox_run18.csv	Franzosa_con_vs_IBD__model-enet__metabT-none__taxaT-clr__metabR-limma__taxaR-wilcox_run18.csv	Franzosa_con_vs_IBD	18	enet	none	clr	reduced	none	clr	limma	wilcox	metabR=limma; taxaR=wilcox	model=enet | metabT=none | taxaT=clr | metabR=limma | taxaR=wilcox	concat_scaling	Train	ACCURACY	0.873598	0.030743	15	0.856573	0.890623
/endosome/work/PCDC/shared/IntegratedLearner_202412/A_Integrative_Pipeline_Code/A_Integrative_Pipeline_Scripts/results/performance_csv/Franzosa_con_vs_IBD/Franzosa_con_vs_IBD__model-enet__metabT-none__taxaT-clr__metabR-limma__taxaR-wilcox_run18.csv	Franzosa_con_vs_IBD__model-enet__metabT-none__taxaT-clr__metabR-limma__taxaR-wilcox_run18.csv	Franzosa_con_vs_IBD	18	enet	none	clr	reduced	none	clr	limma	wilcox	metabR=limma; taxaR=wilcox	model=enet | metabT=none | taxaT=clr | metabR=limma | taxaR=wilcox	concat_scaling	Train	KAPPA	0.649079	0.105321	15	0.590754	0.707404
/endosome/work/PCDC/shared/IntegratedLearner_202412/A_Integrative_Pipeline_Code/A_Integrative_Pipeline_Scripts/results/performance_csv/Franzosa_con_vs_IBD/Franzosa_con_vs_IBD__model-enet__metabT-none__taxaT-clr__metabR-limma__taxaR-wilcox_run18.csv	Franzosa_con_vs_IBD__model-enet__metabT-none__taxaT-clr__metabR-limma__taxaR-wilcox_run18.csv	Franzosa_con_vs_IBD	18	enet	none	clr	reduced	none	clr	limma	wilcox	metabR=limma; taxaR=wilcox	model=enet | metabT=none | taxaT=clr | metabR=limma | taxaR=wilcox	concat_scaling	Train	AUROC	0.923837	0.0368554	15	0.903427	0.944246
/endosome/work/PCDC/shared/IntegratedLearner_202412/A_Integrative_Pipeline_Code/A_Integrative_Pipeline_Scripts/results/performance_csv/Franzosa_con_vs_IBD/Franzosa_con_vs_IBD__model-enet__metabT-none__taxaT-clr__metabR-limma__taxaR-wilcox_run18.csv	Franzosa_con_vs_IBD__model-enet__metabT-none__taxaT-clr__metabR-limma__taxaR-wilcox_run18.csv	Franzosa_con_vs_IBD	18	enet	none	clr	reduced	none	clr	limma	wilcox	metabR=limma; taxaR=wilcox	model=enet | metabT=none | taxaT=clr | metabR=limma | taxaR=wilcox	concat_scaling	Train	AUPRC	0.803735	0.109957	15	0.742843	0.864628
/endosome/work/PCDC/shared/IntegratedLearner_202412/A_Integrative_Pipeline_Code/A_Integrative_Pipeline_Scripts/results/performance_csv/Franzosa_con_vs_IBD/Franzosa_con_vs_IBD__model-enet__metabT-none__taxaT-clr__metabR-limma__taxaR-wilcox_run18.csv	Franzosa_con_vs_IBD__model-enet__metabT-none__taxaT-clr__metabR-limma__taxaR-wilcox_run18.csv	Franzosa_con_vs_IBD	18	enet	none	clr	reduced	none	clr	limma	wilcox	metabR=limma; taxaR=wilcox	model=enet | metabT=none | taxaT=clr | metabR=limma | taxaR=wilcox	concat_scaling	Train	SENSITIVITY	0.696296	0.165161	15	0.604833	0.787759
/endosome/work/PCDC/shared/IntegratedLearner_202412/A_Integrative_Pipeline_Code/A_Integrative_Pipeline_Scripts/results/performance_csv/Franzosa_con_vs_IBD/Franzosa_con_vs_IBD__model-enet__metabT-none__taxaT-clr__metabR-limma__taxaR-wilcox_run18.csv	Franzosa_con_vs_IBD__model-enet__metabT-none__taxaT-clr__metabR-limma__taxaR-wilcox_run18.csv	Franzosa_con_vs_IBD	18	enet	none	clr	reduced	none	clr	limma	wilcox	metabR=limma; taxaR=wilcox	model=enet | metabT=none | taxaT=clr | metabR=limma | taxaR=wilcox	concat_scaling	Train	SPECIFICITY	0.934568	0.0455155	15	0.909362	0.959774
/endosome/work/PCDC/shared/IntegratedLearner_202412/A_Integrative_Pipeline_Code/A_Integrative_Pipeline_Scripts/results/performance_csv/Franzosa_con_vs_IBD/Franzosa_con_vs_IBD__model-enet__metabT-none__taxaT-clr__metabR-limma__taxaR-wilcox_run18.csv	Franzosa_con_vs_IBD__model-enet__metabT-none__taxaT-clr__metabR-limma__taxaR-wilcox_run18.csv	Franzosa_con_vs_IBD	18	enet	none	clr	reduced	none	clr	limma	wilcox	metabR=limma; taxaR=wilcox	model=enet | metabT=none | taxaT=clr | metabR=limma | taxaR=wilcox	concat_scaling	Train	PRECISION	0.80621	0.0997021	15	0.750997	0.861423
/endosome/work/PCDC/shared/IntegratedLearner_202412/A_Integrative_Pipeline_Code/A_Integrative_Pipeline_Scripts/results/performance_csv/Franzosa_con_vs_IBD/Franzosa_con_vs_IBD__model-enet__metabT-none__taxaT-clr__metabR-limma__taxaR-wilcox_run18.csv	Franzosa_con_vs_IBD__model-enet__metabT-none__taxaT-clr__metabR-limma__taxaR-wilcox_run18.csv	Franzosa_con_vs_IBD	18	enet	none	clr	reduced	none	clr	limma	wilcox	metabR=limma; taxaR=wilcox	model=enet | metabT=none | taxaT=clr | metabR=limma | taxaR=wilcox	concat_scaling	Train	F1	0.728296	0.0955318	15	0.675392	0.781199
/endosome/work/PCDC/shared/IntegratedLearner_202412/A_Integrative_Pipeline_Code/A_Integrative_Pipeline_Scripts/results/performance_csv/Franzosa_con_vs_IBD/Franzosa_con_vs_IBD__model-enet__metabT-none__taxaT-clr__metabR-limma__taxaR-wilcox_run18.csv	Franzosa_con_vs_IBD__model-enet__metabT-none__taxaT-clr__metabR-limma__taxaR-wilcox_run18.csv	Franzosa_con_vs_IBD	18	enet	none	clr	reduced	none	clr	limma	wilcox	metabR=limma; taxaR=wilcox	model=enet | metabT=none | taxaT=clr | metabR=limma | taxaR=wilcox	concat_scaling	Train	BALANCED_ACCURACY	0.815432	0.0684454	15	0.777528	0.853336
/endosome/work/PCDC/shared/IntegratedLearner_202412/A_Integrative_Pipeline_Code/A_Integrative_Pipeline_Scripts/results/performance_csv/Franzosa_con_vs_IBD/Franzosa_con_vs_IBD__model-enet__metabT-none__taxaT-clr__metabR-limma__taxaR-wilcox_run18.csv	Franzosa_con_vs_IBD__model-enet__metabT-none__taxaT-clr__metabR-limma__taxaR-wilcox_run18.csv	Franzosa_con_vs_IBD	18	enet	none	clr	reduced	none	clr	limma	wilcox	metabR=limma; taxaR=wilcox	model=enet | metabT=none | taxaT=clr | metabR=limma | taxaR=wilcox	concat_scaling	Test	ACCURACY	0.930233	NA	1	NA	NA
/endosome/work/PCDC/shared/IntegratedLearner_202412/A_Integrative_Pipeline_Code/A_Integrative_Pipeline_Scripts/results/performance_csv/Franzosa_con_vs_IBD/Franzosa_con_vs_IBD__model-enet__metabT-none__taxaT-clr__metabR-limma__taxaR-wilcox_run18.csv	Franzosa_con_vs_IBD__model-enet__metabT-none__taxaT-clr__metabR-limma__taxaR-wilcox_run18.csv	Franzosa_con_vs_IBD	18	enet	none	clr	reduced	none	clr	limma	wilcox	metabR=limma; taxaR=wilcox	model=enet | metabT=none | taxaT=clr | metabR=limma | taxaR=wilcox	concat_scaling	Test	KAPPA	0.822069	NA	1	NA	NA
/endosome/work/PCDC/shared/IntegratedLearner_202412/A_Integrative_Pipeline_Code/A_Integrative_Pipeline_Scripts/results/performance_csv/Franzosa_con_vs_IBD/Franzosa_con_vs_IBD__model-enet__metabT-none__taxaT-clr__metabR-limma__taxaR-wilcox_run18.csv	Franzosa_con_vs_IBD__model-enet__metabT-none__taxaT-clr__metabR-limma__taxaR-wilcox_run18.csv	Franzosa_con_vs_IBD	18	enet	none	clr	reduced	none	clr	limma	wilcox	metabR=limma; taxaR=wilcox	model=enet | metabT=none | taxaT=clr | metabR=limma | taxaR=wilcox	concat_scaling	Test	AUROC	0.957386	NA	1	NA	NA
/endosome/work/PCDC/shared/IntegratedLearner_202412/A_Integrative_Pipeline_Code/A_Integrative_Pipeline_Scripts/results/performance_csv/Franzosa_con_vs_IBD/Franzosa_con_vs_IBD__model-enet__metabT-none__taxaT-clr__metabR-limma__taxaR-wilcox_run18.csv	Franzosa_con_vs_IBD__model-enet__metabT-none__taxaT-clr__metabR-limma__taxaR-wilcox_run18.csv	Franzosa_con_vs_IBD	18	enet	none	clr	reduced	none	clr	limma	wilcox	metabR=limma; taxaR=wilcox	model=enet | metabT=none | taxaT=clr | metabR=limma | taxaR=wilcox	concat_scaling	Test	AUPRC	0.868715	NA	1	NA	NA
/endosome/work/PCDC/shared/IntegratedLearner_202412/A_Integrative_Pipeline_Code/A_Integrative_Pipeline_Scripts/results/performance_csv/Franzosa_con_vs_IBD/Franzosa_con_vs_IBD__model-enet__metabT-none__taxaT-clr__metabR-limma__taxaR-wilcox_run18.csv	Franzosa_con_vs_IBD__model-enet__metabT-none__taxaT-clr__metabR-limma__taxaR-wilcox_run18.csv	Franzosa_con_vs_IBD	18	enet	none	clr	reduced	none	clr	limma	wilcox	metabR=limma; taxaR=wilcox	model=enet | metabT=none | taxaT=clr | metabR=limma | taxaR=wilcox	concat_scaling	Test	SENSITIVITY	0.909091	NA	1	NA	NA
/endosome/work/PCDC/shared/IntegratedLearner_202412/A_Integrative_Pipeline_Code/A_Integrative_Pipeline_Scripts/results/performance_csv/Franzosa_con_vs_IBD/Franzosa_con_vs_IBD__model-enet__metabT-none__taxaT-clr__metabR-limma__taxaR-wilcox_run18.csv	Franzosa_con_vs_IBD__model-enet__metabT-none__taxaT-clr__metabR-limma__taxaR-wilcox_run18.csv	Franzosa_con_vs_IBD	18	enet	none	clr	reduced	none	clr	limma	wilcox	metabR=limma; taxaR=wilcox	model=enet | metabT=none | taxaT=clr | metabR=limma | taxaR=wilcox	concat_scaling	Test	SPECIFICITY	0.9375	NA	1	NA	NA
/endosome/work/PCDC/shared/IntegratedLearner_202412/A_Integrative_Pipeline_Code/A_Integrative_Pipeline_Scripts/results/performance_csv/Franzosa_con_vs_IBD/Franzosa_con_vs_IBD__model-enet__metabT-none__taxaT-clr__metabR-limma__taxaR-wilcox_run18.csv	Franzosa_con_vs_IBD__model-enet__metabT-none__taxaT-clr__metabR-limma__taxaR-wilcox_run18.csv	Franzosa_con_vs_IBD	18	enet	none	clr	reduced	none	clr	limma	wilcox	metabR=limma; taxaR=wilcox	model=enet | metabT=none | taxaT=clr | metabR=limma | taxaR=wilcox	concat_scaling	Test	PRECISION	0.833333	NA	1	NA	NA
/endosome/work/PCDC/shared/IntegratedLearner_202412/A_Integrative_Pipeline_Code/A_Integrative_Pipeline_Scripts/results/performance_csv/Franzosa_con_vs_IBD/Franzosa_con_vs_IBD__model-enet__metabT-none__taxaT-clr__metabR-limma__taxaR-wilcox_run18.csv	Franzosa_con_vs_IBD__model-enet__metabT-none__taxaT-clr__metabR-limma__taxaR-wilcox_run18.csv	Franzosa_con_vs_IBD	18	enet	none	clr	reduced	none	clr	limma	wilcox	metabR=limma; taxaR=wilcox	model=enet | metabT=none | taxaT=clr | metabR=limma | taxaR=wilcox	concat_scaling	Test	F1	0.869565	NA	1	NA	NA
/endosome/work/PCDC/shared/IntegratedLearner_202412/A_Integrative_Pipeline_Code/A_Integrative_Pipeline_Scripts/results/performance_csv/Franzosa_con_vs_IBD/Franzosa_con_vs_IBD__model-enet__metabT-none__taxaT-clr__metabR-limma__taxaR-wilcox_run18.csv	Franzosa_con_vs_IBD__model-enet__metabT-none__taxaT-clr__metabR-limma__taxaR-wilcox_run18.csv	Franzosa_con_vs_IBD	18	enet	none	clr	reduced	none	clr	limma	wilcox	metabR=limma; taxaR=wilcox	model=enet | metabT=none | taxaT=clr | metabR=limma | taxaR=wilcox	concat_scaling	Test	BALANCED_ACCURACY	0.923295	NA	1	NA	NA
/endosome/work/PCDC/shared/IntegratedLearner_202412/A_Integrative_Pipeline_Code/A_Integrative_Pipeline_Scripts/results/performance_csv/Franzosa_con_vs_IBD/Franzosa_con_vs_IBD__model-enet__metabT-none__taxaT-clr__metabR-limma__taxaR-wilcox_run18.csv	Franzosa_con_vs_IBD__model-enet__metabT-none__taxaT-clr__metabR-limma__taxaR-wilcox_run18.csv	Franzosa_con_vs_IBD	18	enet	none	clr	reduced	none	clr	limma	wilcox	metabR=limma; taxaR=wilcox	model=enet | metabT=none | taxaT=clr | metabR=limma | taxaR=wilcox	concat_scaling_weights	Train	ACCURACY	0.873704	0.0286153	15	0.857857	0.88955
/endosome/work/PCDC/shared/IntegratedLearner_202412/A_Integrative_Pipeline_Code/A_Integrative_Pipeline_Scripts/results/performance_csv/Franzosa_con_vs_IBD/Franzosa_con_vs_IBD__model-enet__metabT-none__taxaT-clr__metabR-limma__taxaR-wilcox_run18.csv	Franzosa_con_vs_IBD__model-enet__metabT-none__taxaT-clr__metabR-limma__taxaR-wilcox_run18.csv	Franzosa_con_vs_IBD	18	enet	none	clr	reduced	none	clr	limma	wilcox	metabR=limma; taxaR=wilcox	model=enet | metabT=none | taxaT=clr | metabR=limma | taxaR=wilcox	concat_scaling_weights	Train	KAPPA	0.649232	0.0935871	15	0.597405	0.701059
/endosome/work/PCDC/shared/IntegratedLearner_202412/A_Integrative_Pipeline_Code/A_Integrative_Pipeline_Scripts/results/performance_csv/Franzosa_con_vs_IBD/Franzosa_con_vs_IBD__model-enet__metabT-none__taxaT-clr__metabR-limma__taxaR-wilcox_run18.csv	Franzosa_con_vs_IBD__model-enet__metabT-none__taxaT-clr__metabR-limma__taxaR-wilcox_run18.csv	Franzosa_con_vs_IBD	18	enet	none	clr	reduced	none	clr	limma	wilcox	metabR=limma; taxaR=wilcox	model=enet | metabT=none | taxaT=clr | metabR=limma | taxaR=wilcox	concat_scaling_weights	Train	AUROC	0.926285	0.0367462	15	0.905935	0.946634
/endosome/work/PCDC/shared/IntegratedLearner_202412/A_Integrative_Pipeline_Code/A_Integrative_Pipeline_Scripts/results/performance_csv/Franzosa_con_vs_IBD/Franzosa_con_vs_IBD__model-enet__metabT-none__taxaT-clr__metabR-limma__taxaR-wilcox_run18.csv	Franzosa_con_vs_IBD__model-enet__metabT-none__taxaT-clr__metabR-limma__taxaR-wilcox_run18.csv	Franzosa_con_vs_IBD	18	enet	none	clr	reduced	none	clr	limma	wilcox	metabR=limma; taxaR=wilcox	model=enet | metabT=none | taxaT=clr | metabR=limma | taxaR=wilcox	concat_scaling_weights	Train	AUPRC	0.819129	0.0942209	15	0.766952	0.871307
/endosome/work/PCDC/shared/IntegratedLearner_202412/A_Integrative_Pipeline_Code/A_Integrative_Pipeline_Scripts/results/performance_csv/Franzosa_con_vs_IBD/Franzosa_con_vs_IBD__model-enet__metabT-none__taxaT-clr__metabR-limma__taxaR-wilcox_run18.csv	Franzosa_con_vs_IBD__model-enet__metabT-none__taxaT-clr__metabR-limma__taxaR-wilcox_run18.csv	Franzosa_con_vs_IBD	18	enet	none	clr	reduced	none	clr	limma	wilcox	metabR=limma; taxaR=wilcox	model=enet | metabT=none | taxaT=clr | metabR=limma | taxaR=wilcox	concat_scaling_weights	Train	SENSITIVITY	0.688889	0.146686	15	0.607657	0.770121
/endosome/work/PCDC/shared/IntegratedLearner_202412/A_Integrative_Pipeline_Code/A_Integrative_Pipeline_Scripts/results/performance_csv/Franzosa_con_vs_IBD/Franzosa_con_vs_IBD__model-enet__metabT-none__taxaT-clr__metabR-limma__taxaR-wilcox_run18.csv	Franzosa_con_vs_IBD__model-enet__metabT-none__taxaT-clr__metabR-limma__taxaR-wilcox_run18.csv	Franzosa_con_vs_IBD	18	enet	none	clr	reduced	none	clr	limma	wilcox	metabR=limma; taxaR=wilcox	model=enet | metabT=none | taxaT=clr | metabR=limma | taxaR=wilcox	concat_scaling_weights	Train	SPECIFICITY	0.937132	0.0459036	15	0.911711	0.962553
/endosome/work/PCDC/shared/IntegratedLearner_202412/A_Integrative_Pipeline_Code/A_Integrative_Pipeline_Scripts/results/performance_csv/Franzosa_con_vs_IBD/Franzosa_con_vs_IBD__model-enet__metabT-none__taxaT-clr__metabR-limma__taxaR-wilcox_run18.csv	Franzosa_con_vs_IBD__model-enet__metabT-none__taxaT-clr__metabR-limma__taxaR-wilcox_run18.csv	Franzosa_con_vs_IBD	18	enet	none	clr	reduced	none	clr	limma	wilcox	metabR=limma; taxaR=wilcox	model=enet | metabT=none | taxaT=clr | metabR=limma | taxaR=wilcox	concat_scaling_weights	Train	PRECISION	0.813386	0.112232	15	0.751234	0.875538
/endosome/work/PCDC/shared/IntegratedLearner_202412/A_Integrative_Pipeline_Code/A_Integrative_Pipeline_Scripts/results/performance_csv/Franzosa_con_vs_IBD/Franzosa_con_vs_IBD__model-enet__metabT-none__taxaT-clr__metabR-limma__taxaR-wilcox_run18.csv	Franzosa_con_vs_IBD__model-enet__metabT-none__taxaT-clr__metabR-limma__taxaR-wilcox_run18.csv	Franzosa_con_vs_IBD	18	enet	none	clr	reduced	none	clr	limma	wilcox	metabR=limma; taxaR=wilcox	model=enet | metabT=none | taxaT=clr | metabR=limma | taxaR=wilcox	concat_scaling_weights	Train	F1	0.728719	0.0842722	15	0.682051	0.775387
/endosome/work/PCDC/shared/IntegratedLearner_202412/A_Integrative_Pipeline_Code/A_Integrative_Pipeline_Scripts/results/performance_csv/Franzosa_con_vs_IBD/Franzosa_con_vs_IBD__model-enet__metabT-none__taxaT-clr__metabR-limma__taxaR-wilcox_run18.csv	Franzosa_con_vs_IBD__model-enet__metabT-none__taxaT-clr__metabR-limma__taxaR-wilcox_run18.csv	Franzosa_con_vs_IBD	18	enet	none	clr	reduced	none	clr	limma	wilcox	metabR=limma; taxaR=wilcox	model=enet | metabT=none | taxaT=clr | metabR=limma | taxaR=wilcox	concat_scaling_weights	Train	BALANCED_ACCURACY	0.81301	0.0596853	15	0.779958	0.846063
/endosome/work/PCDC/shared/IntegratedLearner_202412/A_Integrative_Pipeline_Code/A_Integrative_Pipeline_Scripts/results/performance_csv/Franzosa_con_vs_IBD/Franzosa_con_vs_IBD__model-enet__metabT-none__taxaT-clr__metabR-limma__taxaR-wilcox_run18.csv	Franzosa_con_vs_IBD__model-enet__metabT-none__taxaT-clr__metabR-limma__taxaR-wilcox_run18.csv	Franzosa_con_vs_IBD	18	enet	none	clr	reduced	none	clr	limma	wilcox	metabR=limma; taxaR=wilcox	model=enet | metabT=none | taxaT=clr | metabR=limma | taxaR=wilcox	concat_scaling_weights	Test	ACCURACY	0.930233	NA	1	NA	NA
/endosome/work/PCDC/shared/IntegratedLearner_202412/A_Integrative_Pipeline_Code/A_Integrative_Pipeline_Scripts/results/performance_csv/Franzosa_con_vs_IBD/Franzosa_con_vs_IBD__model-enet__metabT-none__taxaT-clr__metabR-limma__taxaR-wilcox_run18.csv	Franzosa_con_vs_IBD__model-enet__metabT-none__taxaT-clr__metabR-limma__taxaR-wilcox_run18.csv	Franzosa_con_vs_IBD	18	enet	none	clr	reduced	none	clr	limma	wilcox	metabR=limma; taxaR=wilcox	model=enet | metabT=none | taxaT=clr | metabR=limma | taxaR=wilcox	concat_scaling_weights	Test	KAPPA	0.822069	NA	1	NA	NA
/endosome/work/PCDC/shared/IntegratedLearner_202412/A_Integrative_Pipeline_Code/A_Integrative_Pipeline_Scripts/results/performance_csv/Franzosa_con_vs_IBD/Franzosa_con_vs_IBD__model-enet__metabT-none__taxaT-clr__metabR-limma__taxaR-wilcox_run18.csv	Franzosa_con_vs_IBD__model-enet__metabT-none__taxaT-clr__metabR-limma__taxaR-wilcox_run18.csv	Franzosa_con_vs_IBD	18	enet	none	clr	reduced	none	clr	limma	wilcox	metabR=limma; taxaR=wilcox	model=enet | metabT=none | taxaT=clr | metabR=limma | taxaR=wilcox	concat_scaling_weights	Test	AUROC	0.960227	NA	1	NA	NA
/endosome/work/PCDC/shared/IntegratedLearner_202412/A_Integrative_Pipeline_Code/A_Integrative_Pipeline_Scripts/results/performance_csv/Franzosa_con_vs_IBD/Franzosa_con_vs_IBD__model-enet__metabT-none__taxaT-clr__metabR-limma__taxaR-wilcox_run18.csv	Franzosa_con_vs_IBD__model-enet__metabT-none__taxaT-clr__metabR-limma__taxaR-wilcox_run18.csv	Franzosa_con_vs_IBD	18	enet	none	clr	reduced	none	clr	limma	wilcox	metabR=limma; taxaR=wilcox	model=enet | metabT=none | taxaT=clr | metabR=limma | taxaR=wilcox	concat_scaling_weights	Test	AUPRC	0.871663	NA	1	NA	NA
/endosome/work/PCDC/shared/IntegratedLearner_202412/A_Integrative_Pipeline_Code/A_Integrative_Pipeline_Scripts/results/performance_csv/Franzosa_con_vs_IBD/Franzosa_con_vs_IBD__model-enet__metabT-none__taxaT-clr__metabR-limma__taxaR-wilcox_run18.csv	Franzosa_con_vs_IBD__model-enet__metabT-none__taxaT-clr__metabR-limma__taxaR-wilcox_run18.csv	Franzosa_con_vs_IBD	18	enet	none	clr	reduced	none	clr	limma	wilcox	metabR=limma; taxaR=wilcox	model=enet | metabT=none | taxaT=clr | metabR=limma | taxaR=wilcox	concat_scaling_weights	Test	SENSITIVITY	0.909091	NA	1	NA	NA
/endosome/work/PCDC/shared/IntegratedLearner_202412/A_Integrative_Pipeline_Code/A_Integrative_Pipeline_Scripts/results/performance_csv/Franzosa_con_vs_IBD/Franzosa_con_vs_IBD__model-enet__metabT-none__taxaT-clr__metabR-limma__taxaR-wilcox_run18.csv	Franzosa_con_vs_IBD__model-enet__metabT-none__taxaT-clr__metabR-limma__taxaR-wilcox_run18.csv	Franzosa_con_vs_IBD	18	enet	none	clr	reduced	none	clr	limma	wilcox	metabR=limma; taxaR=wilcox	model=enet | metabT=none | taxaT=clr | metabR=limma | taxaR=wilcox	concat_scaling_weights	Test	SPECIFICITY	0.9375	NA	1	NA	NA
/endosome/work/PCDC/shared/IntegratedLearner_202412/A_Integrative_Pipeline_Code/A_Integrative_Pipeline_Scripts/results/performance_csv/Franzosa_con_vs_IBD/Franzosa_con_vs_IBD__model-enet__metabT-none__taxaT-clr__metabR-limma__taxaR-wilcox_run18.csv	Franzosa_con_vs_IBD__model-enet__metabT-none__taxaT-clr__metabR-limma__taxaR-wilcox_run18.csv	Franzosa_con_vs_IBD	18	enet	none	clr	reduced	none	clr	limma	wilcox	metabR=limma; taxaR=wilcox	model=enet | metabT=none | taxaT=clr | metabR=limma | taxaR=wilcox	concat_scaling_weights	Test	PRECISION	0.833333	NA	1	NA	NA
/endosome/work/PCDC/shared/IntegratedLearner_202412/A_Integrative_Pipeline_Code/A_Integrative_Pipeline_Scripts/results/performance_csv/Franzosa_con_vs_IBD/Franzosa_con_vs_IBD__model-enet__metabT-none__taxaT-clr__metabR-limma__taxaR-wilcox_run18.csv	Franzosa_con_vs_IBD__model-enet__metabT-none__taxaT-clr__metabR-limma__taxaR-wilcox_run18.csv	Franzosa_con_vs_IBD	18	enet	none	clr	reduced	none	clr	limma	wilcox	metabR=limma; taxaR=wilcox	model=enet | metabT=none | taxaT=clr | metabR=limma | taxaR=wilcox	concat_scaling_weights	Test	F1	0.869565	NA	1	NA	NA
/endosome/work/PCDC/shared/IntegratedLearner_202412/A_Integrative_Pipeline_Code/A_Integrative_Pipeline_Scripts/results/performance_csv/Franzosa_con_vs_IBD/Franzosa_con_vs_IBD__model-enet__metabT-none__taxaT-clr__metabR-limma__taxaR-wilcox_run18.csv	Franzosa_con_vs_IBD__model-enet__metabT-none__taxaT-clr__metabR-limma__taxaR-wilcox_run18.csv	Franzosa_con_vs_IBD	18	enet	none	clr	reduced	none	clr	limma	wilcox	metabR=limma; taxaR=wilcox	model=enet | metabT=none | taxaT=clr | metabR=limma | taxaR=wilcox	concat_scaling_weights	Test	BALANCED_ACCURACY	0.923295	NA	1	NA	NA
/endosome/work/PCDC/shared/IntegratedLearner_202412/A_Integrative_Pipeline_Code/A_Integrative_Pipeline_Scripts/results/performance_csv/Franzosa_con_vs_IBD/Franzosa_con_vs_IBD__model-enet__metabT-none__taxaT-clr__metabR-limma__taxaR-wilcox_run18.csv	Franzosa_con_vs_IBD__model-enet__metabT-none__taxaT-clr__metabR-limma__taxaR-wilcox_run18.csv	Franzosa_con_vs_IBD	18	enet	none	clr	reduced	none	clr	limma	wilcox	metabR=limma; taxaR=wilcox	model=enet | metabT=none | taxaT=clr | metabR=limma | taxaR=wilcox	stacked_average	Train	ACCURACY	NA	NA	0	NA	NA
/endosome/work/PCDC/shared/IntegratedLearner_202412/A_Integrative_Pipeline_Code/A_Integrative_Pipeline_Scripts/results/performance_csv/Franzosa_con_vs_IBD/Franzosa_con_vs_IBD__model-enet__metabT-none__taxaT-clr__metabR-limma__taxaR-wilcox_run18.csv	Franzosa_con_vs_IBD__model-enet__metabT-none__taxaT-clr__metabR-limma__taxaR-wilcox_run18.csv	Franzosa_con_vs_IBD	18	enet	none	clr	reduced	none	clr	limma	wilcox	metabR=limma; taxaR=wilcox	model=enet | metabT=none | taxaT=clr | metabR=limma | taxaR=wilcox	stacked_average	Train	KAPPA	NA	NA	0	NA	NA
/endosome/work/PCDC/shared/IntegratedLearner_202412/A_Integrative_Pipeline_Code/A_Integrative_Pipeline_Scripts/results/performance_csv/Franzosa_con_vs_IBD/Franzosa_con_vs_IBD__model-enet__metabT-none__taxaT-clr__metabR-limma__taxaR-wilcox_run18.csv	Franzosa_con_vs_IBD__model-enet__metabT-none__taxaT-clr__metabR-limma__taxaR-wilcox_run18.csv	Franzosa_con_vs_IBD	18	enet	none	clr	reduced	none	clr	limma	wilcox	metabR=limma; taxaR=wilcox	model=enet | metabT=none | taxaT=clr | metabR=limma | taxaR=wilcox	stacked_average	Train	AUROC	NA	NA	0	NA	NA
/endosome/work/PCDC/shared/IntegratedLearner_202412/A_Integrative_Pipeline_Code/A_Integrative_Pipeline_Scripts/results/performance_csv/Franzosa_con_vs_IBD/Franzosa_con_vs_IBD__model-enet__metabT-none__taxaT-clr__metabR-limma__taxaR-wilcox_run18.csv	Franzosa_con_vs_IBD__model-enet__metabT-none__taxaT-clr__metabR-limma__taxaR-wilcox_run18.csv	Franzosa_con_vs_IBD	18	enet	none	clr	reduced	none	clr	limma	wilcox	metabR=limma; taxaR=wilcox	model=enet | metabT=none | taxaT=clr | metabR=limma | taxaR=wilcox	stacked_average	Train	AUPRC	NA	NA	0	NA	NA
/endosome/work/PCDC/shared/IntegratedLearner_202412/A_Integrative_Pipeline_Code/A_Integrative_Pipeline_Scripts/results/performance_csv/Franzosa_con_vs_IBD/Franzosa_con_vs_IBD__model-enet__metabT-none__taxaT-clr__metabR-limma__taxaR-wilcox_run18.csv	Franzosa_con_vs_IBD__model-enet__metabT-none__taxaT-clr__metabR-limma__taxaR-wilcox_run18.csv	Franzosa_con_vs_IBD	18	enet	none	clr	reduced	none	clr	limma	wilcox	metabR=limma; taxaR=wilcox	model=enet | metabT=none | taxaT=clr | metabR=limma | taxaR=wilcox	stacked_average	Train	SENSITIVITY	NA	NA	0	NA	NA
/endosome/work/PCDC/shared/IntegratedLearner_202412/A_Integrative_Pipeline_Code/A_Integrative_Pipeline_Scripts/results/performance_csv/Franzosa_con_vs_IBD/Franzosa_con_vs_IBD__model-enet__metabT-none__taxaT-clr__metabR-limma__taxaR-wilcox_run18.csv	Franzosa_con_vs_IBD__model-enet__metabT-none__taxaT-clr__metabR-limma__taxaR-wilcox_run18.csv	Franzosa_con_vs_IBD	18	enet	none	clr	reduced	none	clr	limma	wilcox	metabR=limma; taxaR=wilcox	model=enet | metabT=none | taxaT=clr | metabR=limma | taxaR=wilcox	stacked_average	Train	SPECIFICITY	NA	NA	0	NA	NA
/endosome/work/PCDC/shared/IntegratedLearner_202412/A_Integrative_Pipeline_Code/A_Integrative_Pipeline_Scripts/results/performance_csv/Franzosa_con_vs_IBD/Franzosa_con_vs_IBD__model-enet__metabT-none__taxaT-clr__metabR-limma__taxaR-wilcox_run18.csv	Franzosa_con_vs_IBD__model-enet__metabT-none__taxaT-clr__metabR-limma__taxaR-wilcox_run18.csv	Franzosa_con_vs_IBD	18	enet	none	clr	reduced	none	clr	limma	wilcox	metabR=limma; taxaR=wilcox	model=enet | metabT=none | taxaT=clr | metabR=limma | taxaR=wilcox	stacked_average	Train	PRECISION	NA	NA	0	NA	NA
/endosome/work/PCDC/shared/IntegratedLearner_202412/A_Integrative_Pipeline_Code/A_Integrative_Pipeline_Scripts/results/performance_csv/Franzosa_con_vs_IBD/Franzosa_con_vs_IBD__model-enet__metabT-none__taxaT-clr__metabR-limma__taxaR-wilcox_run18.csv	Franzosa_con_vs_IBD__model-enet__metabT-none__taxaT-clr__metabR-limma__taxaR-wilcox_run18.csv	Franzosa_con_vs_IBD	18	enet	none	clr	reduced	none	clr	limma	wilcox	metabR=limma; taxaR=wilcox	model=enet | metabT=none | taxaT=clr | metabR=limma | taxaR=wilcox	stacked_average	Train	F1	NA	NA	0	NA	NA
/endosome/work/PCDC/shared/IntegratedLearner_202412/A_Integrative_Pipeline_Code/A_Integrative_Pipeline_Scripts/results/performance_csv/Franzosa_con_vs_IBD/Franzosa_con_vs_IBD__model-enet__metabT-none__taxaT-clr__metabR-limma__taxaR-wilcox_run18.csv	Franzosa_con_vs_IBD__model-enet__metabT-none__taxaT-clr__metabR-limma__taxaR-wilcox_run18.csv	Franzosa_con_vs_IBD	18	enet	none	clr	reduced	none	clr	limma	wilcox	metabR=limma; taxaR=wilcox	model=enet | metabT=none | taxaT=clr | metabR=limma | taxaR=wilcox	stacked_average	Train	BALANCED_ACCURACY	NA	NA	0	NA	NA
/endosome/work/PCDC/shared/IntegratedLearner_202412/A_Integrative_Pipeline_Code/A_Integrative_Pipeline_Scripts/results/performance_csv/Franzosa_con_vs_IBD/Franzosa_con_vs_IBD__model-enet__metabT-none__taxaT-clr__metabR-limma__taxaR-wilcox_run18.csv	Franzosa_con_vs_IBD__model-enet__metabT-none__taxaT-clr__metabR-limma__taxaR-wilcox_run18.csv	Franzosa_con_vs_IBD	18	enet	none	clr	reduced	none	clr	limma	wilcox	metabR=limma; taxaR=wilcox	model=enet | metabT=none | taxaT=clr | metabR=limma | taxaR=wilcox	stacked_average	Test	ACCURACY	0.930233	NA	1	NA	NA
/endosome/work/PCDC/shared/IntegratedLearner_202412/A_Integrative_Pipeline_Code/A_Integrative_Pipeline_Scripts/results/performance_csv/Franzosa_con_vs_IBD/Franzosa_con_vs_IBD__model-enet__metabT-none__taxaT-clr__metabR-limma__taxaR-wilcox_run18.csv	Franzosa_con_vs_IBD__model-enet__metabT-none__taxaT-clr__metabR-limma__taxaR-wilcox_run18.csv	Franzosa_con_vs_IBD	18	enet	none	clr	reduced	none	clr	limma	wilcox	metabR=limma; taxaR=wilcox	model=enet | metabT=none | taxaT=clr | metabR=limma | taxaR=wilcox	stacked_average	Test	KAPPA	0.822069	NA	1	NA	NA
/endosome/work/PCDC/shared/IntegratedLearner_202412/A_Integrative_Pipeline_Code/A_Integrative_Pipeline_Scripts/results/performance_csv/Franzosa_con_vs_IBD/Franzosa_con_vs_IBD__model-enet__metabT-none__taxaT-clr__metabR-limma__taxaR-wilcox_run18.csv	Franzosa_con_vs_IBD__model-enet__metabT-none__taxaT-clr__metabR-limma__taxaR-wilcox_run18.csv	Franzosa_con_vs_IBD	18	enet	none	clr	reduced	none	clr	limma	wilcox	metabR=limma; taxaR=wilcox	model=enet | metabT=none | taxaT=clr | metabR=limma | taxaR=wilcox	stacked_average	Test	AUROC	0.96875	NA	1	NA	NA
/endosome/work/PCDC/shared/IntegratedLearner_202412/A_Integrative_Pipeline_Code/A_Integrative_Pipeline_Scripts/results/performance_csv/Franzosa_con_vs_IBD/Franzosa_con_vs_IBD__model-enet__metabT-none__taxaT-clr__metabR-limma__taxaR-wilcox_run18.csv	Franzosa_con_vs_IBD__model-enet__metabT-none__taxaT-clr__metabR-limma__taxaR-wilcox_run18.csv	Franzosa_con_vs_IBD	18	enet	none	clr	reduced	none	clr	limma	wilcox	metabR=limma; taxaR=wilcox	model=enet | metabT=none | taxaT=clr | metabR=limma | taxaR=wilcox	stacked_average	Test	AUPRC	0.904902	NA	1	NA	NA
/endosome/work/PCDC/shared/IntegratedLearner_202412/A_Integrative_Pipeline_Code/A_Integrative_Pipeline_Scripts/results/performance_csv/Franzosa_con_vs_IBD/Franzosa_con_vs_IBD__model-enet__metabT-none__taxaT-clr__metabR-limma__taxaR-wilcox_run18.csv	Franzosa_con_vs_IBD__model-enet__metabT-none__taxaT-clr__metabR-limma__taxaR-wilcox_run18.csv	Franzosa_con_vs_IBD	18	enet	none	clr	reduced	none	clr	limma	wilcox	metabR=limma; taxaR=wilcox	model=enet | metabT=none | taxaT=clr | metabR=limma | taxaR=wilcox	stacked_average	Test	SENSITIVITY	0.909091	NA	1	NA	NA
/endosome/work/PCDC/shared/IntegratedLearner_202412/A_Integrative_Pipeline_Code/A_Integrative_Pipeline_Scripts/results/performance_csv/Franzosa_con_vs_IBD/Franzosa_con_vs_IBD__model-enet__metabT-none__taxaT-clr__metabR-limma__taxaR-wilcox_run18.csv	Franzosa_con_vs_IBD__model-enet__metabT-none__taxaT-clr__metabR-limma__taxaR-wilcox_run18.csv	Franzosa_con_vs_IBD	18	enet	none	clr	reduced	none	clr	limma	wilcox	metabR=limma; taxaR=wilcox	model=enet | metabT=none | taxaT=clr | metabR=limma | taxaR=wilcox	stacked_average	Test	SPECIFICITY	0.9375	NA	1	NA	NA
/endosome/work/PCDC/shared/IntegratedLearner_202412/A_Integrative_Pipeline_Code/A_Integrative_Pipeline_Scripts/results/performance_csv/Franzosa_con_vs_IBD/Franzosa_con_vs_IBD__model-enet__metabT-none__taxaT-clr__metabR-limma__taxaR-wilcox_run18.csv	Franzosa_con_vs_IBD__model-enet__metabT-none__taxaT-clr__metabR-limma__taxaR-wilcox_run18.csv	Franzosa_con_vs_IBD	18	enet	none	clr	reduced	none	clr	limma	wilcox	metabR=limma; taxaR=wilcox	model=enet | metabT=none | taxaT=clr | metabR=limma | taxaR=wilcox	stacked_average	Test	PRECISION	0.833333	NA	1	NA	NA
/endosome/work/PCDC/shared/IntegratedLearner_202412/A_Integrative_Pipeline_Code/A_Integrative_Pipeline_Scripts/results/performance_csv/Franzosa_con_vs_IBD/Franzosa_con_vs_IBD__model-enet__metabT-none__taxaT-clr__metabR-limma__taxaR-wilcox_run18.csv	Franzosa_con_vs_IBD__model-enet__metabT-none__taxaT-clr__metabR-limma__taxaR-wilcox_run18.csv	Franzosa_con_vs_IBD	18	enet	none	clr	reduced	none	clr	limma	wilcox	metabR=limma; taxaR=wilcox	model=enet | metabT=none | taxaT=clr | metabR=limma | taxaR=wilcox	stacked_average	Test	F1	0.869565	NA	1	NA	NA
/endosome/work/PCDC/shared/IntegratedLearner_202412/A_Integrative_Pipeline_Code/A_Integrative_Pipeline_Scripts/results/performance_csv/Franzosa_con_vs_IBD/Franzosa_con_vs_IBD__model-enet__metabT-none__taxaT-clr__metabR-limma__taxaR-wilcox_run18.csv	Franzosa_con_vs_IBD__model-enet__metabT-none__taxaT-clr__metabR-limma__taxaR-wilcox_run18.csv	Franzosa_con_vs_IBD	18	enet	none	clr	reduced	none	clr	limma	wilcox	metabR=limma; taxaR=wilcox	model=enet | metabT=none | taxaT=clr | metabR=limma | taxaR=wilcox	stacked_average	Test	BALANCED_ACCURACY	0.923295	NA	1	NA	NA
/endosome/work/PCDC/shared/IntegratedLearner_202412/A_Integrative_Pipeline_Code/A_Integrative_Pipeline_Scripts/results/performance_csv/Franzosa_con_vs_IBD/Franzosa_con_vs_IBD__model-enet__metabT-none__taxaT-clr__metabR-limma__taxaR-wilcox_run18.csv	Franzosa_con_vs_IBD__model-enet__metabT-none__taxaT-clr__metabR-limma__taxaR-wilcox_run18.csv	Franzosa_con_vs_IBD	18	enet	none	clr	reduced	none	clr	limma	wilcox	metabR=limma; taxaR=wilcox	model=enet | metabT=none | taxaT=clr | metabR=limma | taxaR=wilcox	stacked_nnls	Train	ACCURACY	NA	NA	0	NA	NA
/endosome/work/PCDC/shared/IntegratedLearner_202412/A_Integrative_Pipeline_Code/A_Integrative_Pipeline_Scripts/results/performance_csv/Franzosa_con_vs_IBD/Franzosa_con_vs_IBD__model-enet__metabT-none__taxaT-clr__metabR-limma__taxaR-wilcox_run18.csv	Franzosa_con_vs_IBD__model-enet__metabT-none__taxaT-clr__metabR-limma__taxaR-wilcox_run18.csv	Franzosa_con_vs_IBD	18	enet	none	clr	reduced	none	clr	limma	wilcox	metabR=limma; taxaR=wilcox	model=enet | metabT=none | taxaT=clr | metabR=limma | taxaR=wilcox	stacked_nnls	Train	KAPPA	NA	NA	0	NA	NA
/endosome/work/PCDC/shared/IntegratedLearner_202412/A_Integrative_Pipeline_Code/A_Integrative_Pipeline_Scripts/results/performance_csv/Franzosa_con_vs_IBD/Franzosa_con_vs_IBD__model-enet__metabT-none__taxaT-clr__metabR-limma__taxaR-wilcox_run18.csv	Franzosa_con_vs_IBD__model-enet__metabT-none__taxaT-clr__metabR-limma__taxaR-wilcox_run18.csv	Franzosa_con_vs_IBD	18	enet	none	clr	reduced	none	clr	limma	wilcox	metabR=limma; taxaR=wilcox	model=enet | metabT=none | taxaT=clr | metabR=limma | taxaR=wilcox	stacked_nnls	Train	AUROC	NA	NA	0	NA	NA
/endosome/work/PCDC/shared/IntegratedLearner_202412/A_Integrative_Pipeline_Code/A_Integrative_Pipeline_Scripts/results/performance_csv/Franzosa_con_vs_IBD/Franzosa_con_vs_IBD__model-enet__metabT-none__taxaT-clr__metabR-limma__taxaR-wilcox_run18.csv	Franzosa_con_vs_IBD__model-enet__metabT-none__taxaT-clr__metabR-limma__taxaR-wilcox_run18.csv	Franzosa_con_vs_IBD	18	enet	none	clr	reduced	none	clr	limma	wilcox	metabR=limma; taxaR=wilcox	model=enet | metabT=none | taxaT=clr | metabR=limma | taxaR=wilcox	stacked_nnls	Train	AUPRC	NA	NA	0	NA	NA
/endosome/work/PCDC/shared/IntegratedLearner_202412/A_Integrative_Pipeline_Code/A_Integrative_Pipeline_Scripts/results/performance_csv/Franzosa_con_vs_IBD/Franzosa_con_vs_IBD__model-enet__metabT-none__taxaT-clr__metabR-limma__taxaR-wilcox_run18.csv	Franzosa_con_vs_IBD__model-enet__metabT-none__taxaT-clr__metabR-limma__taxaR-wilcox_run18.csv	Franzosa_con_vs_IBD	18	enet	none	clr	reduced	none	clr	limma	wilcox	metabR=limma; taxaR=wilcox	model=enet | metabT=none | taxaT=clr | metabR=limma | taxaR=wilcox	stacked_nnls	Train	SENSITIVITY	NA	NA	0	NA	NA
/endosome/work/PCDC/shared/IntegratedLearner_202412/A_Integrative_Pipeline_Code/A_Integrative_Pipeline_Scripts/results/performance_csv/Franzosa_con_vs_IBD/Franzosa_con_vs_IBD__model-enet__metabT-none__taxaT-clr__metabR-limma__taxaR-wilcox_run18.csv	Franzosa_con_vs_IBD__model-enet__metabT-none__taxaT-clr__metabR-limma__taxaR-wilcox_run18.csv	Franzosa_con_vs_IBD	18	enet	none	clr	reduced	none	clr	limma	wilcox	metabR=limma; taxaR=wilcox	model=enet | metabT=none | taxaT=clr | metabR=limma | taxaR=wilcox	stacked_nnls	Train	SPECIFICITY	NA	NA	0	NA	NA
/endosome/work/PCDC/shared/IntegratedLearner_202412/A_Integrative_Pipeline_Code/A_Integrative_Pipeline_Scripts/results/performance_csv/Franzosa_con_vs_IBD/Franzosa_con_vs_IBD__model-enet__metabT-none__taxaT-clr__metabR-limma__taxaR-wilcox_run18.csv	Franzosa_con_vs_IBD__model-enet__metabT-none__taxaT-clr__metabR-limma__taxaR-wilcox_run18.csv	Franzosa_con_vs_IBD	18	enet	none	clr	reduced	none	clr	limma	wilcox	metabR=limma; taxaR=wilcox	model=enet | metabT=none | taxaT=clr | metabR=limma | taxaR=wilcox	stacked_nnls	Train	PRECISION	NA	NA	0	NA	NA
/endosome/work/PCDC/shared/IntegratedLearner_202412/A_Integrative_Pipeline_Code/A_Integrative_Pipeline_Scripts/results/performance_csv/Franzosa_con_vs_IBD/Franzosa_con_vs_IBD__model-enet__metabT-none__taxaT-clr__metabR-limma__taxaR-wilcox_run18.csv	Franzosa_con_vs_IBD__model-enet__metabT-none__taxaT-clr__metabR-limma__taxaR-wilcox_run18.csv	Franzosa_con_vs_IBD	18	enet	none	clr	reduced	none	clr	limma	wilcox	metabR=limma; taxaR=wilcox	model=enet | metabT=none | taxaT=clr | metabR=limma | taxaR=wilcox	stacked_nnls	Train	F1	NA	NA	0	NA	NA
/endosome/work/PCDC/shared/IntegratedLearner_202412/A_Integrative_Pipeline_Code/A_Integrative_Pipeline_Scripts/results/performance_csv/Franzosa_con_vs_IBD/Franzosa_con_vs_IBD__model-enet__metabT-none__taxaT-clr__metabR-limma__taxaR-wilcox_run18.csv	Franzosa_con_vs_IBD__model-enet__metabT-none__taxaT-clr__metabR-limma__taxaR-wilcox_run18.csv	Franzosa_con_vs_IBD	18	enet	none	clr	reduced	none	clr	limma	wilcox	metabR=limma; taxaR=wilcox	model=enet | metabT=none | taxaT=clr | metabR=limma | taxaR=wilcox	stacked_nnls	Train	BALANCED_ACCURACY	NA	NA	0	NA	NA
/endosome/work/PCDC/shared/IntegratedLearner_202412/A_Integrative_Pipeline_Code/A_Integrative_Pipeline_Scripts/results/performance_csv/Franzosa_con_vs_IBD/Franzosa_con_vs_IBD__model-enet__metabT-none__taxaT-clr__metabR-limma__taxaR-wilcox_run18.csv	Franzosa_con_vs_IBD__model-enet__metabT-none__taxaT-clr__metabR-limma__taxaR-wilcox_run18.csv	Franzosa_con_vs_IBD	18	enet	none	clr	reduced	none	clr	limma	wilcox	metabR=limma; taxaR=wilcox	model=enet | metabT=none | taxaT=clr | metabR=limma | taxaR=wilcox	stacked_nnls	Test	ACCURACY	0.930233	NA	1	NA	NA
/endosome/work/PCDC/shared/IntegratedLearner_202412/A_Integrative_Pipeline_Code/A_Integrative_Pipeline_Scripts/results/performance_csv/Franzosa_con_vs_IBD/Franzosa_con_vs_IBD__model-enet__metabT-none__taxaT-clr__metabR-limma__taxaR-wilcox_run18.csv	Franzosa_con_vs_IBD__model-enet__metabT-none__taxaT-clr__metabR-limma__taxaR-wilcox_run18.csv	Franzosa_con_vs_IBD	18	enet	none	clr	reduced	none	clr	limma	wilcox	metabR=limma; taxaR=wilcox	model=enet | metabT=none | taxaT=clr | metabR=limma | taxaR=wilcox	stacked_nnls	Test	KAPPA	0.822069	NA	1	NA	NA
/endosome/work/PCDC/shared/IntegratedLearner_202412/A_Integrative_Pipeline_Code/A_Integrative_Pipeline_Scripts/results/performance_csv/Franzosa_con_vs_IBD/Franzosa_con_vs_IBD__model-enet__metabT-none__taxaT-clr__metabR-limma__taxaR-wilcox_run18.csv	Franzosa_con_vs_IBD__model-enet__metabT-none__taxaT-clr__metabR-limma__taxaR-wilcox_run18.csv	Franzosa_con_vs_IBD	18	enet	none	clr	reduced	none	clr	limma	wilcox	metabR=limma; taxaR=wilcox	model=enet | metabT=none | taxaT=clr | metabR=limma | taxaR=wilcox	stacked_nnls	Test	AUROC	0.96875	NA	1	NA	NA
/endosome/work/PCDC/shared/IntegratedLearner_202412/A_Integrative_Pipeline_Code/A_Integrative_Pipeline_Scripts/results/performance_csv/Franzosa_con_vs_IBD/Franzosa_con_vs_IBD__model-enet__metabT-none__taxaT-clr__metabR-limma__taxaR-wilcox_run18.csv	Franzosa_con_vs_IBD__model-enet__metabT-none__taxaT-clr__metabR-limma__taxaR-wilcox_run18.csv	Franzosa_con_vs_IBD	18	enet	none	clr	reduced	none	clr	limma	wilcox	metabR=limma; taxaR=wilcox	model=enet | metabT=none | taxaT=clr | metabR=limma | taxaR=wilcox	stacked_nnls	Test	AUPRC	0.904902	NA	1	NA	NA
/endosome/work/PCDC/shared/IntegratedLearner_202412/A_Integrative_Pipeline_Code/A_Integrative_Pipeline_Scripts/results/performance_csv/Franzosa_con_vs_IBD/Franzosa_con_vs_IBD__model-enet__metabT-none__taxaT-clr__metabR-limma__taxaR-wilcox_run18.csv	Franzosa_con_vs_IBD__model-enet__metabT-none__taxaT-clr__metabR-limma__taxaR-wilcox_run18.csv	Franzosa_con_vs_IBD	18	enet	none	clr	reduced	none	clr	limma	wilcox	metabR=limma; taxaR=wilcox	model=enet | metabT=none | taxaT=clr | metabR=limma | taxaR=wilcox	stacked_nnls	Test	SENSITIVITY	0.909091	NA	1	NA	NA
/endosome/work/PCDC/shared/IntegratedLearner_202412/A_Integrative_Pipeline_Code/A_Integrative_Pipeline_Scripts/results/performance_csv/Franzosa_con_vs_IBD/Franzosa_con_vs_IBD__model-enet__metabT-none__taxaT-clr__metabR-limma__taxaR-wilcox_run18.csv	Franzosa_con_vs_IBD__model-enet__metabT-none__taxaT-clr__metabR-limma__taxaR-wilcox_run18.csv	Franzosa_con_vs_IBD	18	enet	none	clr	reduced	none	clr	limma	wilcox	metabR=limma; taxaR=wilcox	model=enet | metabT=none | taxaT=clr | metabR=limma | taxaR=wilcox	stacked_nnls	Test	SPECIFICITY	0.9375	NA	1	NA	NA
/endosome/work/PCDC/shared/IntegratedLearner_202412/A_Integrative_Pipeline_Code/A_Integrative_Pipeline_Scripts/results/performance_csv/Franzosa_con_vs_IBD/Franzosa_con_vs_IBD__model-enet__metabT-none__taxaT-clr__metabR-limma__taxaR-wilcox_run18.csv	Franzosa_con_vs_IBD__model-enet__metabT-none__taxaT-clr__metabR-limma__taxaR-wilcox_run18.csv	Franzosa_con_vs_IBD	18	enet	none	clr	reduced	none	clr	limma	wilcox	metabR=limma; taxaR=wilcox	model=enet | metabT=none | taxaT=clr | metabR=limma | taxaR=wilcox	stacked_nnls	Test	PRECISION	0.833333	NA	1	NA	NA
/endosome/work/PCDC/shared/IntegratedLearner_202412/A_Integrative_Pipeline_Code/A_Integrative_Pipeline_Scripts/results/performance_csv/Franzosa_con_vs_IBD/Franzosa_con_vs_IBD__model-enet__metabT-none__taxaT-clr__metabR-limma__taxaR-wilcox_run18.csv	Franzosa_con_vs_IBD__model-enet__metabT-none__taxaT-clr__metabR-limma__taxaR-wilcox_run18.csv	Franzosa_con_vs_IBD	18	enet	none	clr	reduced	none	clr	limma	wilcox	metabR=limma; taxaR=wilcox	model=enet | metabT=none | taxaT=clr | metabR=limma | taxaR=wilcox	stacked_nnls	Test	F1	0.869565	NA	1	NA	NA
/endosome/work/PCDC/shared/IntegratedLearner_202412/A_Integrative_Pipeline_Code/A_Integrative_Pipeline_Scripts/results/performance_csv/Franzosa_con_vs_IBD/Franzosa_con_vs_IBD__model-enet__metabT-none__taxaT-clr__metabR-limma__taxaR-wilcox_run18.csv	Franzosa_con_vs_IBD__model-enet__metabT-none__taxaT-clr__metabR-limma__taxaR-wilcox_run18.csv	Franzosa_con_vs_IBD	18	enet	none	clr	reduced	none	clr	limma	wilcox	metabR=limma; taxaR=wilcox	model=enet | metabT=none | taxaT=clr | metabR=limma | taxaR=wilcox	stacked_nnls	Test	BALANCED_ACCURACY	0.923295	NA	1	NA	NA
/endosome/work/PCDC/shared/IntegratedLearner_202412/A_Integrative_Pipeline_Code/A_Integrative_Pipeline_Scripts/results/performance_csv/Franzosa_con_vs_IBD/Franzosa_con_vs_IBD__model-enet__metabT-none__taxaT-clr__metabR-limma__taxaR-wilcox_run18.csv	Franzosa_con_vs_IBD__model-enet__metabT-none__taxaT-clr__metabR-limma__taxaR-wilcox_run18.csv	Franzosa_con_vs_IBD	18	enet	none	clr	reduced	none	clr	limma	wilcox	metabR=limma; taxaR=wilcox	model=enet | metabT=none | taxaT=clr | metabR=limma | taxaR=wilcox	stacked_sparse	Train	ACCURACY	NA	NA	0	NA	NA
/endosome/work/PCDC/shared/IntegratedLearner_202412/A_Integrative_Pipeline_Code/A_Integrative_Pipeline_Scripts/results/performance_csv/Franzosa_con_vs_IBD/Franzosa_con_vs_IBD__model-enet__metabT-none__taxaT-clr__metabR-limma__taxaR-wilcox_run18.csv	Franzosa_con_vs_IBD__model-enet__metabT-none__taxaT-clr__metabR-limma__taxaR-wilcox_run18.csv	Franzosa_con_vs_IBD	18	enet	none	clr	reduced	none	clr	limma	wilcox	metabR=limma; taxaR=wilcox	model=enet | metabT=none | taxaT=clr | metabR=limma | taxaR=wilcox	stacked_sparse	Train	KAPPA	NA	NA	0	NA	NA
/endosome/work/PCDC/shared/IntegratedLearner_202412/A_Integrative_Pipeline_Code/A_Integrative_Pipeline_Scripts/results/performance_csv/Franzosa_con_vs_IBD/Franzosa_con_vs_IBD__model-enet__metabT-none__taxaT-clr__metabR-limma__taxaR-wilcox_run18.csv	Franzosa_con_vs_IBD__model-enet__metabT-none__taxaT-clr__metabR-limma__taxaR-wilcox_run18.csv	Franzosa_con_vs_IBD	18	enet	none	clr	reduced	none	clr	limma	wilcox	metabR=limma; taxaR=wilcox	model=enet | metabT=none | taxaT=clr | metabR=limma | taxaR=wilcox	stacked_sparse	Train	AUROC	NA	NA	0	NA	NA
/endosome/work/PCDC/shared/IntegratedLearner_202412/A_Integrative_Pipeline_Code/A_Integrative_Pipeline_Scripts/results/performance_csv/Franzosa_con_vs_IBD/Franzosa_con_vs_IBD__model-enet__metabT-none__taxaT-clr__metabR-limma__taxaR-wilcox_run18.csv	Franzosa_con_vs_IBD__model-enet__metabT-none__taxaT-clr__metabR-limma__taxaR-wilcox_run18.csv	Franzosa_con_vs_IBD	18	enet	none	clr	reduced	none	clr	limma	wilcox	metabR=limma; taxaR=wilcox	model=enet | metabT=none | taxaT=clr | metabR=limma | taxaR=wilcox	stacked_sparse	Train	AUPRC	NA	NA	0	NA	NA
/endosome/work/PCDC/shared/IntegratedLearner_202412/A_Integrative_Pipeline_Code/A_Integrative_Pipeline_Scripts/results/performance_csv/Franzosa_con_vs_IBD/Franzosa_con_vs_IBD__model-enet__metabT-none__taxaT-clr__metabR-limma__taxaR-wilcox_run18.csv	Franzosa_con_vs_IBD__model-enet__metabT-none__taxaT-clr__metabR-limma__taxaR-wilcox_run18.csv	Franzosa_con_vs_IBD	18	enet	none	clr	reduced	none	clr	limma	wilcox	metabR=limma; taxaR=wilcox	model=enet | metabT=none | taxaT=clr | metabR=limma | taxaR=wilcox	stacked_sparse	Train	SENSITIVITY	NA	NA	0	NA	NA
/endosome/work/PCDC/shared/IntegratedLearner_202412/A_Integrative_Pipeline_Code/A_Integrative_Pipeline_Scripts/results/performance_csv/Franzosa_con_vs_IBD/Franzosa_con_vs_IBD__model-enet__metabT-none__taxaT-clr__metabR-limma__taxaR-wilcox_run18.csv	Franzosa_con_vs_IBD__model-enet__metabT-none__taxaT-clr__metabR-limma__taxaR-wilcox_run18.csv	Franzosa_con_vs_IBD	18	enet	none	clr	reduced	none	clr	limma	wilcox	metabR=limma; taxaR=wilcox	model=enet | metabT=none | taxaT=clr | metabR=limma | taxaR=wilcox	stacked_sparse	Train	SPECIFICITY	NA	NA	0	NA	NA
/endosome/work/PCDC/shared/IntegratedLearner_202412/A_Integrative_Pipeline_Code/A_Integrative_Pipeline_Scripts/results/performance_csv/Franzosa_con_vs_IBD/Franzosa_con_vs_IBD__model-enet__metabT-none__taxaT-clr__metabR-limma__taxaR-wilcox_run18.csv	Franzosa_con_vs_IBD__model-enet__metabT-none__taxaT-clr__metabR-limma__taxaR-wilcox_run18.csv	Franzosa_con_vs_IBD	18	enet	none	clr	reduced	none	clr	limma	wilcox	metabR=limma; taxaR=wilcox	model=enet | metabT=none | taxaT=clr | metabR=limma | taxaR=wilcox	stacked_sparse	Train	PRECISION	NA	NA	0	NA	NA
/endosome/work/PCDC/shared/IntegratedLearner_202412/A_Integrative_Pipeline_Code/A_Integrative_Pipeline_Scripts/results/performance_csv/Franzosa_con_vs_IBD/Franzosa_con_vs_IBD__model-enet__metabT-none__taxaT-clr__metabR-limma__taxaR-wilcox_run18.csv	Franzosa_con_vs_IBD__model-enet__metabT-none__taxaT-clr__metabR-limma__taxaR-wilcox_run18.csv	Franzosa_con_vs_IBD	18	enet	none	clr	reduced	none	clr	limma	wilcox	metabR=limma; taxaR=wilcox	model=enet | metabT=none | taxaT=clr | metabR=limma | taxaR=wilcox	stacked_sparse	Train	F1	NA	NA	0	NA	NA
/endosome/work/PCDC/shared/IntegratedLearner_202412/A_Integrative_Pipeline_Code/A_Integrative_Pipeline_Scripts/results/performance_csv/Franzosa_con_vs_IBD/Franzosa_con_vs_IBD__model-enet__metabT-none__taxaT-clr__metabR-limma__taxaR-wilcox_run18.csv	Franzosa_con_vs_IBD__model-enet__metabT-none__taxaT-clr__metabR-limma__taxaR-wilcox_run18.csv	Franzosa_con_vs_IBD	18	enet	none	clr	reduced	none	clr	limma	wilcox	metabR=limma; taxaR=wilcox	model=enet | metabT=none | taxaT=clr | metabR=limma | taxaR=wilcox	stacked_sparse	Train	BALANCED_ACCURACY	NA	NA	0	NA	NA
/endosome/work/PCDC/shared/IntegratedLearner_202412/A_Integrative_Pipeline_Code/A_Integrative_Pipeline_Scripts/results/performance_csv/Franzosa_con_vs_IBD/Franzosa_con_vs_IBD__model-enet__metabT-none__taxaT-clr__metabR-limma__taxaR-wilcox_run18.csv	Franzosa_con_vs_IBD__model-enet__metabT-none__taxaT-clr__metabR-limma__taxaR-wilcox_run18.csv	Franzosa_con_vs_IBD	18	enet	none	clr	reduced	none	clr	limma	wilcox	metabR=limma; taxaR=wilcox	model=enet | metabT=none | taxaT=clr | metabR=limma | taxaR=wilcox	stacked_sparse	Test	ACCURACY	0.883721	NA	1	NA	NA
/endosome/work/PCDC/shared/IntegratedLearner_202412/A_Integrative_Pipeline_Code/A_Integrative_Pipeline_Scripts/results/performance_csv/Franzosa_con_vs_IBD/Franzosa_con_vs_IBD__model-enet__metabT-none__taxaT-clr__metabR-limma__taxaR-wilcox_run18.csv	Franzosa_con_vs_IBD__model-enet__metabT-none__taxaT-clr__metabR-limma__taxaR-wilcox_run18.csv	Franzosa_con_vs_IBD	18	enet	none	clr	reduced	none	clr	limma	wilcox	metabR=limma; taxaR=wilcox	model=enet | metabT=none | taxaT=clr | metabR=limma | taxaR=wilcox	stacked_sparse	Test	KAPPA	0.664587	NA	1	NA	NA
/endosome/work/PCDC/shared/IntegratedLearner_202412/A_Integrative_Pipeline_Code/A_Integrative_Pipeline_Scripts/results/performance_csv/Franzosa_con_vs_IBD/Franzosa_con_vs_IBD__model-enet__metabT-none__taxaT-clr__metabR-limma__taxaR-wilcox_run18.csv	Franzosa_con_vs_IBD__model-enet__metabT-none__taxaT-clr__metabR-limma__taxaR-wilcox_run18.csv	Franzosa_con_vs_IBD	18	enet	none	clr	reduced	none	clr	limma	wilcox	metabR=limma; taxaR=wilcox	model=enet | metabT=none | taxaT=clr | metabR=limma | taxaR=wilcox	stacked_sparse	Test	AUROC	0.96875	NA	1	NA	NA
/endosome/work/PCDC/shared/IntegratedLearner_202412/A_Integrative_Pipeline_Code/A_Integrative_Pipeline_Scripts/results/performance_csv/Franzosa_con_vs_IBD/Franzosa_con_vs_IBD__model-enet__metabT-none__taxaT-clr__metabR-limma__taxaR-wilcox_run18.csv	Franzosa_con_vs_IBD__model-enet__metabT-none__taxaT-clr__metabR-limma__taxaR-wilcox_run18.csv	Franzosa_con_vs_IBD	18	enet	none	clr	reduced	none	clr	limma	wilcox	metabR=limma; taxaR=wilcox	model=enet | metabT=none | taxaT=clr | metabR=limma | taxaR=wilcox	stacked_sparse	Test	AUPRC	0.904902	NA	1	NA	NA
/endosome/work/PCDC/shared/IntegratedLearner_202412/A_Integrative_Pipeline_Code/A_Integrative_Pipeline_Scripts/results/performance_csv/Franzosa_con_vs_IBD/Franzosa_con_vs_IBD__model-enet__metabT-none__taxaT-clr__metabR-limma__taxaR-wilcox_run18.csv	Franzosa_con_vs_IBD__model-enet__metabT-none__taxaT-clr__metabR-limma__taxaR-wilcox_run18.csv	Franzosa_con_vs_IBD	18	enet	none	clr	reduced	none	clr	limma	wilcox	metabR=limma; taxaR=wilcox	model=enet | metabT=none | taxaT=clr | metabR=limma | taxaR=wilcox	stacked_sparse	Test	SENSITIVITY	0.636364	NA	1	NA	NA
/endosome/work/PCDC/shared/IntegratedLearner_202412/A_Integrative_Pipeline_Code/A_Integrative_Pipeline_Scripts/results/performance_csv/Franzosa_con_vs_IBD/Franzosa_con_vs_IBD__model-enet__metabT-none__taxaT-clr__metabR-limma__taxaR-wilcox_run18.csv	Franzosa_con_vs_IBD__model-enet__metabT-none__taxaT-clr__metabR-limma__taxaR-wilcox_run18.csv	Franzosa_con_vs_IBD	18	enet	none	clr	reduced	none	clr	limma	wilcox	metabR=limma; taxaR=wilcox	model=enet | metabT=none | taxaT=clr | metabR=limma | taxaR=wilcox	stacked_sparse	Test	SPECIFICITY	0.96875	NA	1	NA	NA
/endosome/work/PCDC/shared/IntegratedLearner_202412/A_Integrative_Pipeline_Code/A_Integrative_Pipeline_Scripts/results/performance_csv/Franzosa_con_vs_IBD/Franzosa_con_vs_IBD__model-enet__metabT-none__taxaT-clr__metabR-limma__taxaR-wilcox_run18.csv	Franzosa_con_vs_IBD__model-enet__metabT-none__taxaT-clr__metabR-limma__taxaR-wilcox_run18.csv	Franzosa_con_vs_IBD	18	enet	none	clr	reduced	none	clr	limma	wilcox	metabR=limma; taxaR=wilcox	model=enet | metabT=none | taxaT=clr | metabR=limma | taxaR=wilcox	stacked_sparse	Test	PRECISION	0.875	NA	1	NA	NA
/endosome/work/PCDC/shared/IntegratedLearner_202412/A_Integrative_Pipeline_Code/A_Integrative_Pipeline_Scripts/results/performance_csv/Franzosa_con_vs_IBD/Franzosa_con_vs_IBD__model-enet__metabT-none__taxaT-clr__metabR-limma__taxaR-wilcox_run18.csv	Franzosa_con_vs_IBD__model-enet__metabT-none__taxaT-clr__metabR-limma__taxaR-wilcox_run18.csv	Franzosa_con_vs_IBD	18	enet	none	clr	reduced	none	clr	limma	wilcox	metabR=limma; taxaR=wilcox	model=enet | metabT=none | taxaT=clr | metabR=limma | taxaR=wilcox	stacked_sparse	Test	F1	0.736842	NA	1	NA	NA
/endosome/work/PCDC/shared/IntegratedLearner_202412/A_Integrative_Pipeline_Code/A_Integrative_Pipeline_Scripts/results/performance_csv/Franzosa_con_vs_IBD/Franzosa_con_vs_IBD__model-enet__metabT-none__taxaT-clr__metabR-limma__taxaR-wilcox_run18.csv	Franzosa_con_vs_IBD__model-enet__metabT-none__taxaT-clr__metabR-limma__taxaR-wilcox_run18.csv	Franzosa_con_vs_IBD	18	enet	none	clr	reduced	none	clr	limma	wilcox	metabR=limma; taxaR=wilcox	model=enet | metabT=none | taxaT=clr | metabR=limma | taxaR=wilcox	stacked_sparse	Test	BALANCED_ACCURACY	0.802557	NA	1	NA	NA
/endosome/work/PCDC/shared/IntegratedLearner_202412/A_Integrative_Pipeline_Code/A_Integrative_Pipeline_Scripts/results/performance_csv/Franzosa_con_vs_IBD/Franzosa_con_vs_IBD__model-enet__metabT-none__taxaT-clr__metabR-limma__taxaR-wilcox_run18.csv	Franzosa_con_vs_IBD__model-enet__metabT-none__taxaT-clr__metabR-limma__taxaR-wilcox_run18.csv	Franzosa_con_vs_IBD	18	enet	none	clr	reduced	none	clr	limma	wilcox	metabR=limma; taxaR=wilcox	model=enet | metabT=none | taxaT=clr | metabR=limma | taxaR=wilcox	stacked_pls	Train	ACCURACY	NA	NA	0	NA	NA
/endosome/work/PCDC/shared/IntegratedLearner_202412/A_Integrative_Pipeline_Code/A_Integrative_Pipeline_Scripts/results/performance_csv/Franzosa_con_vs_IBD/Franzosa_con_vs_IBD__model-enet__metabT-none__taxaT-clr__metabR-limma__taxaR-wilcox_run18.csv	Franzosa_con_vs_IBD__model-enet__metabT-none__taxaT-clr__metabR-limma__taxaR-wilcox_run18.csv	Franzosa_con_vs_IBD	18	enet	none	clr	reduced	none	clr	limma	wilcox	metabR=limma; taxaR=wilcox	model=enet | metabT=none | taxaT=clr | metabR=limma | taxaR=wilcox	stacked_pls	Train	KAPPA	NA	NA	0	NA	NA
/endosome/work/PCDC/shared/IntegratedLearner_202412/A_Integrative_Pipeline_Code/A_Integrative_Pipeline_Scripts/results/performance_csv/Franzosa_con_vs_IBD/Franzosa_con_vs_IBD__model-enet__metabT-none__taxaT-clr__metabR-limma__taxaR-wilcox_run18.csv	Franzosa_con_vs_IBD__model-enet__metabT-none__taxaT-clr__metabR-limma__taxaR-wilcox_run18.csv	Franzosa_con_vs_IBD	18	enet	none	clr	reduced	none	clr	limma	wilcox	metabR=limma; taxaR=wilcox	model=enet | metabT=none | taxaT=clr | metabR=limma | taxaR=wilcox	stacked_pls	Train	AUROC	NA	NA	0	NA	NA
/endosome/work/PCDC/shared/IntegratedLearner_202412/A_Integrative_Pipeline_Code/A_Integrative_Pipeline_Scripts/results/performance_csv/Franzosa_con_vs_IBD/Franzosa_con_vs_IBD__model-enet__metabT-none__taxaT-clr__metabR-limma__taxaR-wilcox_run18.csv	Franzosa_con_vs_IBD__model-enet__metabT-none__taxaT-clr__metabR-limma__taxaR-wilcox_run18.csv	Franzosa_con_vs_IBD	18	enet	none	clr	reduced	none	clr	limma	wilcox	metabR=limma; taxaR=wilcox	model=enet | metabT=none | taxaT=clr | metabR=limma | taxaR=wilcox	stacked_pls	Train	AUPRC	NA	NA	0	NA	NA
/endosome/work/PCDC/shared/IntegratedLearner_202412/A_Integrative_Pipeline_Code/A_Integrative_Pipeline_Scripts/results/performance_csv/Franzosa_con_vs_IBD/Franzosa_con_vs_IBD__model-enet__metabT-none__taxaT-clr__metabR-limma__taxaR-wilcox_run18.csv	Franzosa_con_vs_IBD__model-enet__metabT-none__taxaT-clr__metabR-limma__taxaR-wilcox_run18.csv	Franzosa_con_vs_IBD	18	enet	none	clr	reduced	none	clr	limma	wilcox	metabR=limma; taxaR=wilcox	model=enet | metabT=none | taxaT=clr | metabR=limma | taxaR=wilcox	stacked_pls	Train	SENSITIVITY	NA	NA	0	NA	NA
/endosome/work/PCDC/shared/IntegratedLearner_202412/A_Integrative_Pipeline_Code/A_Integrative_Pipeline_Scripts/results/performance_csv/Franzosa_con_vs_IBD/Franzosa_con_vs_IBD__model-enet__metabT-none__taxaT-clr__metabR-limma__taxaR-wilcox_run18.csv	Franzosa_con_vs_IBD__model-enet__metabT-none__taxaT-clr__metabR-limma__taxaR-wilcox_run18.csv	Franzosa_con_vs_IBD	18	enet	none	clr	reduced	none	clr	limma	wilcox	metabR=limma; taxaR=wilcox	model=enet | metabT=none | taxaT=clr | metabR=limma | taxaR=wilcox	stacked_pls	Train	SPECIFICITY	NA	NA	0	NA	NA
/endosome/work/PCDC/shared/IntegratedLearner_202412/A_Integrative_Pipeline_Code/A_Integrative_Pipeline_Scripts/results/performance_csv/Franzosa_con_vs_IBD/Franzosa_con_vs_IBD__model-enet__metabT-none__taxaT-clr__metabR-limma__taxaR-wilcox_run18.csv	Franzosa_con_vs_IBD__model-enet__metabT-none__taxaT-clr__metabR-limma__taxaR-wilcox_run18.csv	Franzosa_con_vs_IBD	18	enet	none	clr	reduced	none	clr	limma	wilcox	metabR=limma; taxaR=wilcox	model=enet | metabT=none | taxaT=clr | metabR=limma | taxaR=wilcox	stacked_pls	Train	PRECISION	NA	NA	0	NA	NA
/endosome/work/PCDC/shared/IntegratedLearner_202412/A_Integrative_Pipeline_Code/A_Integrative_Pipeline_Scripts/results/performance_csv/Franzosa_con_vs_IBD/Franzosa_con_vs_IBD__model-enet__metabT-none__taxaT-clr__metabR-limma__taxaR-wilcox_run18.csv	Franzosa_con_vs_IBD__model-enet__metabT-none__taxaT-clr__metabR-limma__taxaR-wilcox_run18.csv	Franzosa_con_vs_IBD	18	enet	none	clr	reduced	none	clr	limma	wilcox	metabR=limma; taxaR=wilcox	model=enet | metabT=none | taxaT=clr | metabR=limma | taxaR=wilcox	stacked_pls	Train	F1	NA	NA	0	NA	NA
/endosome/work/PCDC/shared/IntegratedLearner_202412/A_Integrative_Pipeline_Code/A_Integrative_Pipeline_Scripts/results/performance_csv/Franzosa_con_vs_IBD/Franzosa_con_vs_IBD__model-enet__metabT-none__taxaT-clr__metabR-limma__taxaR-wilcox_run18.csv	Franzosa_con_vs_IBD__model-enet__metabT-none__taxaT-clr__metabR-limma__taxaR-wilcox_run18.csv	Franzosa_con_vs_IBD	18	enet	none	clr	reduced	none	clr	limma	wilcox	metabR=limma; taxaR=wilcox	model=enet | metabT=none | taxaT=clr | metabR=limma | taxaR=wilcox	stacked_pls	Train	BALANCED_ACCURACY	NA	NA	0	NA	NA
/endosome/work/PCDC/shared/IntegratedLearner_202412/A_Integrative_Pipeline_Code/A_Integrative_Pipeline_Scripts/results/performance_csv/Franzosa_con_vs_IBD/Franzosa_con_vs_IBD__model-enet__metabT-none__taxaT-clr__metabR-limma__taxaR-wilcox_run18.csv	Franzosa_con_vs_IBD__model-enet__metabT-none__taxaT-clr__metabR-limma__taxaR-wilcox_run18.csv	Franzosa_con_vs_IBD	18	enet	none	clr	reduced	none	clr	limma	wilcox	metabR=limma; taxaR=wilcox	model=enet | metabT=none | taxaT=clr | metabR=limma | taxaR=wilcox	stacked_pls	Test	ACCURACY	0.930233	NA	1	NA	NA
/endosome/work/PCDC/shared/IntegratedLearner_202412/A_Integrative_Pipeline_Code/A_Integrative_Pipeline_Scripts/results/performance_csv/Franzosa_con_vs_IBD/Franzosa_con_vs_IBD__model-enet__metabT-none__taxaT-clr__metabR-limma__taxaR-wilcox_run18.csv	Franzosa_con_vs_IBD__model-enet__metabT-none__taxaT-clr__metabR-limma__taxaR-wilcox_run18.csv	Franzosa_con_vs_IBD	18	enet	none	clr	reduced	none	clr	limma	wilcox	metabR=limma; taxaR=wilcox	model=enet | metabT=none | taxaT=clr | metabR=limma | taxaR=wilcox	stacked_pls	Test	KAPPA	0.822069	NA	1	NA	NA
/endosome/work/PCDC/shared/IntegratedLearner_202412/A_Integrative_Pipeline_Code/A_Integrative_Pipeline_Scripts/results/performance_csv/Franzosa_con_vs_IBD/Franzosa_con_vs_IBD__model-enet__metabT-none__taxaT-clr__metabR-limma__taxaR-wilcox_run18.csv	Franzosa_con_vs_IBD__model-enet__metabT-none__taxaT-clr__metabR-limma__taxaR-wilcox_run18.csv	Franzosa_con_vs_IBD	18	enet	none	clr	reduced	none	clr	limma	wilcox	metabR=limma; taxaR=wilcox	model=enet | metabT=none | taxaT=clr | metabR=limma | taxaR=wilcox	stacked_pls	Test	AUROC	0.96875	NA	1	NA	NA
/endosome/work/PCDC/shared/IntegratedLearner_202412/A_Integrative_Pipeline_Code/A_Integrative_Pipeline_Scripts/results/performance_csv/Franzosa_con_vs_IBD/Franzosa_con_vs_IBD__model-enet__metabT-none__taxaT-clr__metabR-limma__taxaR-wilcox_run18.csv	Franzosa_con_vs_IBD__model-enet__metabT-none__taxaT-clr__metabR-limma__taxaR-wilcox_run18.csv	Franzosa_con_vs_IBD	18	enet	none	clr	reduced	none	clr	limma	wilcox	metabR=limma; taxaR=wilcox	model=enet | metabT=none | taxaT=clr | metabR=limma | taxaR=wilcox	stacked_pls	Test	AUPRC	0.904902	NA	1	NA	NA
/endosome/work/PCDC/shared/IntegratedLearner_202412/A_Integrative_Pipeline_Code/A_Integrative_Pipeline_Scripts/results/performance_csv/Franzosa_con_vs_IBD/Franzosa_con_vs_IBD__model-enet__metabT-none__taxaT-clr__metabR-limma__taxaR-wilcox_run18.csv	Franzosa_con_vs_IBD__model-enet__metabT-none__taxaT-clr__metabR-limma__taxaR-wilcox_run18.csv	Franzosa_con_vs_IBD	18	enet	none	clr	reduced	none	clr	limma	wilcox	metabR=limma; taxaR=wilcox	model=enet | metabT=none | taxaT=clr | metabR=limma | taxaR=wilcox	stacked_pls	Test	SENSITIVITY	0.909091	NA	1	NA	NA
/endosome/work/PCDC/shared/IntegratedLearner_202412/A_Integrative_Pipeline_Code/A_Integrative_Pipeline_Scripts/results/performance_csv/Franzosa_con_vs_IBD/Franzosa_con_vs_IBD__model-enet__metabT-none__taxaT-clr__metabR-limma__taxaR-wilcox_run18.csv	Franzosa_con_vs_IBD__model-enet__metabT-none__taxaT-clr__metabR-limma__taxaR-wilcox_run18.csv	Franzosa_con_vs_IBD	18	enet	none	clr	reduced	none	clr	limma	wilcox	metabR=limma; taxaR=wilcox	model=enet | metabT=none | taxaT=clr | metabR=limma | taxaR=wilcox	stacked_pls	Test	SPECIFICITY	0.9375	NA	1	NA	NA
/endosome/work/PCDC/shared/IntegratedLearner_202412/A_Integrative_Pipeline_Code/A_Integrative_Pipeline_Scripts/results/performance_csv/Franzosa_con_vs_IBD/Franzosa_con_vs_IBD__model-enet__metabT-none__taxaT-clr__metabR-limma__taxaR-wilcox_run18.csv	Franzosa_con_vs_IBD__model-enet__metabT-none__taxaT-clr__metabR-limma__taxaR-wilcox_run18.csv	Franzosa_con_vs_IBD	18	enet	none	clr	reduced	none	clr	limma	wilcox	metabR=limma; taxaR=wilcox	model=enet | metabT=none | taxaT=clr | metabR=limma | taxaR=wilcox	stacked_pls	Test	PRECISION	0.833333	NA	1	NA	NA
/endosome/work/PCDC/shared/IntegratedLearner_202412/A_Integrative_Pipeline_Code/A_Integrative_Pipeline_Scripts/results/performance_csv/Franzosa_con_vs_IBD/Franzosa_con_vs_IBD__model-enet__metabT-none__taxaT-clr__metabR-limma__taxaR-wilcox_run18.csv	Franzosa_con_vs_IBD__model-enet__metabT-none__taxaT-clr__metabR-limma__taxaR-wilcox_run18.csv	Franzosa_con_vs_IBD	18	enet	none	clr	reduced	none	clr	limma	wilcox	metabR=limma; taxaR=wilcox	model=enet | metabT=none | taxaT=clr | metabR=limma | taxaR=wilcox	stacked_pls	Test	F1	0.869565	NA	1	NA	NA
/endosome/work/PCDC/shared/IntegratedLearner_202412/A_Integrative_Pipeline_Code/A_Integrative_Pipeline_Scripts/results/performance_csv/Franzosa_con_vs_IBD/Franzosa_con_vs_IBD__model-enet__metabT-none__taxaT-clr__metabR-limma__taxaR-wilcox_run18.csv	Franzosa_con_vs_IBD__model-enet__metabT-none__taxaT-clr__metabR-limma__taxaR-wilcox_run18.csv	Franzosa_con_vs_IBD	18	enet	none	clr	reduced	none	clr	limma	wilcox	metabR=limma; taxaR=wilcox	model=enet | metabT=none | taxaT=clr | metabR=limma | taxaR=wilcox	stacked_pls	Test	BALANCED_ACCURACY	0.923295	NA	1	NA	NA
/endosome/work/PCDC/shared/IntegratedLearner_202412/A_Integrative_Pipeline_Code/A_Integrative_Pipeline_Scripts/results/performance_csv/Franzosa_con_vs_IBD/Franzosa_con_vs_IBD__model-enet__metabT-none__taxaT-clr__metabR-limma__taxaR-wilcox_run19.csv	Franzosa_con_vs_IBD__model-enet__metabT-none__taxaT-clr__metabR-limma__taxaR-wilcox_run19.csv	Franzosa_con_vs_IBD	19	enet	none	clr	reduced	none	clr	limma	wilcox	metabR=limma; taxaR=wilcox	model=enet | metabT=none | taxaT=clr | metabR=limma | taxaR=wilcox	metabolomics	Train	ACCURACY	0.858519	0.0537933	15	0.828729	0.888308
/endosome/work/PCDC/shared/IntegratedLearner_202412/A_Integrative_Pipeline_Code/A_Integrative_Pipeline_Scripts/results/performance_csv/Franzosa_con_vs_IBD/Franzosa_con_vs_IBD__model-enet__metabT-none__taxaT-clr__metabR-limma__taxaR-wilcox_run19.csv	Franzosa_con_vs_IBD__model-enet__metabT-none__taxaT-clr__metabR-limma__taxaR-wilcox_run19.csv	Franzosa_con_vs_IBD	19	enet	none	clr	reduced	none	clr	limma	wilcox	metabR=limma; taxaR=wilcox	model=enet | metabT=none | taxaT=clr | metabR=limma | taxaR=wilcox	metabolomics	Train	KAPPA	0.61308	0.152854	15	0.528432	0.697728
/endosome/work/PCDC/shared/IntegratedLearner_202412/A_Integrative_Pipeline_Code/A_Integrative_Pipeline_Scripts/results/performance_csv/Franzosa_con_vs_IBD/Franzosa_con_vs_IBD__model-enet__metabT-none__taxaT-clr__metabR-limma__taxaR-wilcox_run19.csv	Franzosa_con_vs_IBD__model-enet__metabT-none__taxaT-clr__metabR-limma__taxaR-wilcox_run19.csv	Franzosa_con_vs_IBD	19	enet	none	clr	reduced	none	clr	limma	wilcox	metabR=limma; taxaR=wilcox	model=enet | metabT=none | taxaT=clr | metabR=limma | taxaR=wilcox	metabolomics	Train	AUROC	0.902997	0.059692	15	0.86994	0.936053
/endosome/work/PCDC/shared/IntegratedLearner_202412/A_Integrative_Pipeline_Code/A_Integrative_Pipeline_Scripts/results/performance_csv/Franzosa_con_vs_IBD/Franzosa_con_vs_IBD__model-enet__metabT-none__taxaT-clr__metabR-limma__taxaR-wilcox_run19.csv	Franzosa_con_vs_IBD__model-enet__metabT-none__taxaT-clr__metabR-limma__taxaR-wilcox_run19.csv	Franzosa_con_vs_IBD	19	enet	none	clr	reduced	none	clr	limma	wilcox	metabR=limma; taxaR=wilcox	model=enet | metabT=none | taxaT=clr | metabR=limma | taxaR=wilcox	metabolomics	Train	AUPRC	0.797871	0.122298	15	0.730145	0.865598
/endosome/work/PCDC/shared/IntegratedLearner_202412/A_Integrative_Pipeline_Code/A_Integrative_Pipeline_Scripts/results/performance_csv/Franzosa_con_vs_IBD/Franzosa_con_vs_IBD__model-enet__metabT-none__taxaT-clr__metabR-limma__taxaR-wilcox_run19.csv	Franzosa_con_vs_IBD__model-enet__metabT-none__taxaT-clr__metabR-limma__taxaR-wilcox_run19.csv	Franzosa_con_vs_IBD	19	enet	none	clr	reduced	none	clr	limma	wilcox	metabR=limma; taxaR=wilcox	model=enet | metabT=none | taxaT=clr | metabR=limma | taxaR=wilcox	metabolomics	Train	SENSITIVITY	0.681481	0.161926	15	0.59181	0.771153
/endosome/work/PCDC/shared/IntegratedLearner_202412/A_Integrative_Pipeline_Code/A_Integrative_Pipeline_Scripts/results/performance_csv/Franzosa_con_vs_IBD/Franzosa_con_vs_IBD__model-enet__metabT-none__taxaT-clr__metabR-limma__taxaR-wilcox_run19.csv	Franzosa_con_vs_IBD__model-enet__metabT-none__taxaT-clr__metabR-limma__taxaR-wilcox_run19.csv	Franzosa_con_vs_IBD	19	enet	none	clr	reduced	none	clr	limma	wilcox	metabR=limma; taxaR=wilcox	model=enet | metabT=none | taxaT=clr | metabR=limma | taxaR=wilcox	metabolomics	Train	SPECIFICITY	0.918898	0.0478897	15	0.892378	0.945419
/endosome/work/PCDC/shared/IntegratedLearner_202412/A_Integrative_Pipeline_Code/A_Integrative_Pipeline_Scripts/results/performance_csv/Franzosa_con_vs_IBD/Franzosa_con_vs_IBD__model-enet__metabT-none__taxaT-clr__metabR-limma__taxaR-wilcox_run19.csv	Franzosa_con_vs_IBD__model-enet__metabT-none__taxaT-clr__metabR-limma__taxaR-wilcox_run19.csv	Franzosa_con_vs_IBD	19	enet	none	clr	reduced	none	clr	limma	wilcox	metabR=limma; taxaR=wilcox	model=enet | metabT=none | taxaT=clr | metabR=limma | taxaR=wilcox	metabolomics	Train	PRECISION	0.757566	0.132148	15	0.684385	0.830747
/endosome/work/PCDC/shared/IntegratedLearner_202412/A_Integrative_Pipeline_Code/A_Integrative_Pipeline_Scripts/results/performance_csv/Franzosa_con_vs_IBD/Franzosa_con_vs_IBD__model-enet__metabT-none__taxaT-clr__metabR-limma__taxaR-wilcox_run19.csv	Franzosa_con_vs_IBD__model-enet__metabT-none__taxaT-clr__metabR-limma__taxaR-wilcox_run19.csv	Franzosa_con_vs_IBD	19	enet	none	clr	reduced	none	clr	limma	wilcox	metabR=limma; taxaR=wilcox	model=enet | metabT=none | taxaT=clr | metabR=limma | taxaR=wilcox	metabolomics	Train	F1	0.703899	0.123626	15	0.635437	0.77236
/endosome/work/PCDC/shared/IntegratedLearner_202412/A_Integrative_Pipeline_Code/A_Integrative_Pipeline_Scripts/results/performance_csv/Franzosa_con_vs_IBD/Franzosa_con_vs_IBD__model-enet__metabT-none__taxaT-clr__metabR-limma__taxaR-wilcox_run19.csv	Franzosa_con_vs_IBD__model-enet__metabT-none__taxaT-clr__metabR-limma__taxaR-wilcox_run19.csv	Franzosa_con_vs_IBD	19	enet	none	clr	reduced	none	clr	limma	wilcox	metabR=limma; taxaR=wilcox	model=enet | metabT=none | taxaT=clr | metabR=limma | taxaR=wilcox	metabolomics	Train	BALANCED_ACCURACY	0.80019	0.0837189	15	0.753828	0.846552
/endosome/work/PCDC/shared/IntegratedLearner_202412/A_Integrative_Pipeline_Code/A_Integrative_Pipeline_Scripts/results/performance_csv/Franzosa_con_vs_IBD/Franzosa_con_vs_IBD__model-enet__metabT-none__taxaT-clr__metabR-limma__taxaR-wilcox_run19.csv	Franzosa_con_vs_IBD__model-enet__metabT-none__taxaT-clr__metabR-limma__taxaR-wilcox_run19.csv	Franzosa_con_vs_IBD	19	enet	none	clr	reduced	none	clr	limma	wilcox	metabR=limma; taxaR=wilcox	model=enet | metabT=none | taxaT=clr | metabR=limma | taxaR=wilcox	metabolomics	Test	ACCURACY	0.906977	NA	1	NA	NA
/endosome/work/PCDC/shared/IntegratedLearner_202412/A_Integrative_Pipeline_Code/A_Integrative_Pipeline_Scripts/results/performance_csv/Franzosa_con_vs_IBD/Franzosa_con_vs_IBD__model-enet__metabT-none__taxaT-clr__metabR-limma__taxaR-wilcox_run19.csv	Franzosa_con_vs_IBD__model-enet__metabT-none__taxaT-clr__metabR-limma__taxaR-wilcox_run19.csv	Franzosa_con_vs_IBD	19	enet	none	clr	reduced	none	clr	limma	wilcox	metabR=limma; taxaR=wilcox	model=enet | metabT=none | taxaT=clr | metabR=limma | taxaR=wilcox	metabolomics	Test	KAPPA	0.755682	NA	1	NA	NA
/endosome/work/PCDC/shared/IntegratedLearner_202412/A_Integrative_Pipeline_Code/A_Integrative_Pipeline_Scripts/results/performance_csv/Franzosa_con_vs_IBD/Franzosa_con_vs_IBD__model-enet__metabT-none__taxaT-clr__metabR-limma__taxaR-wilcox_run19.csv	Franzosa_con_vs_IBD__model-enet__metabT-none__taxaT-clr__metabR-limma__taxaR-wilcox_run19.csv	Franzosa_con_vs_IBD	19	enet	none	clr	reduced	none	clr	limma	wilcox	metabR=limma; taxaR=wilcox	model=enet | metabT=none | taxaT=clr | metabR=limma | taxaR=wilcox	metabolomics	Test	AUROC	0.957386	NA	1	NA	NA
/endosome/work/PCDC/shared/IntegratedLearner_202412/A_Integrative_Pipeline_Code/A_Integrative_Pipeline_Scripts/results/performance_csv/Franzosa_con_vs_IBD/Franzosa_con_vs_IBD__model-enet__metabT-none__taxaT-clr__metabR-limma__taxaR-wilcox_run19.csv	Franzosa_con_vs_IBD__model-enet__metabT-none__taxaT-clr__metabR-limma__taxaR-wilcox_run19.csv	Franzosa_con_vs_IBD	19	enet	none	clr	reduced	none	clr	limma	wilcox	metabR=limma; taxaR=wilcox	model=enet | metabT=none | taxaT=clr | metabR=limma | taxaR=wilcox	metabolomics	Test	AUPRC	0.881845	NA	1	NA	NA
/endosome/work/PCDC/shared/IntegratedLearner_202412/A_Integrative_Pipeline_Code/A_Integrative_Pipeline_Scripts/results/performance_csv/Franzosa_con_vs_IBD/Franzosa_con_vs_IBD__model-enet__metabT-none__taxaT-clr__metabR-limma__taxaR-wilcox_run19.csv	Franzosa_con_vs_IBD__model-enet__metabT-none__taxaT-clr__metabR-limma__taxaR-wilcox_run19.csv	Franzosa_con_vs_IBD	19	enet	none	clr	reduced	none	clr	limma	wilcox	metabR=limma; taxaR=wilcox	model=enet | metabT=none | taxaT=clr | metabR=limma | taxaR=wilcox	metabolomics	Test	SENSITIVITY	0.818182	NA	1	NA	NA
/endosome/work/PCDC/shared/IntegratedLearner_202412/A_Integrative_Pipeline_Code/A_Integrative_Pipeline_Scripts/results/performance_csv/Franzosa_con_vs_IBD/Franzosa_con_vs_IBD__model-enet__metabT-none__taxaT-clr__metabR-limma__taxaR-wilcox_run19.csv	Franzosa_con_vs_IBD__model-enet__metabT-none__taxaT-clr__metabR-limma__taxaR-wilcox_run19.csv	Franzosa_con_vs_IBD	19	enet	none	clr	reduced	none	clr	limma	wilcox	metabR=limma; taxaR=wilcox	model=enet | metabT=none | taxaT=clr | metabR=limma | taxaR=wilcox	metabolomics	Test	SPECIFICITY	0.9375	NA	1	NA	NA
/endosome/work/PCDC/shared/IntegratedLearner_202412/A_Integrative_Pipeline_Code/A_Integrative_Pipeline_Scripts/results/performance_csv/Franzosa_con_vs_IBD/Franzosa_con_vs_IBD__model-enet__metabT-none__taxaT-clr__metabR-limma__taxaR-wilcox_run19.csv	Franzosa_con_vs_IBD__model-enet__metabT-none__taxaT-clr__metabR-limma__taxaR-wilcox_run19.csv	Franzosa_con_vs_IBD	19	enet	none	clr	reduced	none	clr	limma	wilcox	metabR=limma; taxaR=wilcox	model=enet | metabT=none | taxaT=clr | metabR=limma | taxaR=wilcox	metabolomics	Test	PRECISION	0.818182	NA	1	NA	NA
/endosome/work/PCDC/shared/IntegratedLearner_202412/A_Integrative_Pipeline_Code/A_Integrative_Pipeline_Scripts/results/performance_csv/Franzosa_con_vs_IBD/Franzosa_con_vs_IBD__model-enet__metabT-none__taxaT-clr__metabR-limma__taxaR-wilcox_run19.csv	Franzosa_con_vs_IBD__model-enet__metabT-none__taxaT-clr__metabR-limma__taxaR-wilcox_run19.csv	Franzosa_con_vs_IBD	19	enet	none	clr	reduced	none	clr	limma	wilcox	metabR=limma; taxaR=wilcox	model=enet | metabT=none | taxaT=clr | metabR=limma | taxaR=wilcox	metabolomics	Test	F1	0.818182	NA	1	NA	NA
/endosome/work/PCDC/shared/IntegratedLearner_202412/A_Integrative_Pipeline_Code/A_Integrative_Pipeline_Scripts/results/performance_csv/Franzosa_con_vs_IBD/Franzosa_con_vs_IBD__model-enet__metabT-none__taxaT-clr__metabR-limma__taxaR-wilcox_run19.csv	Franzosa_con_vs_IBD__model-enet__metabT-none__taxaT-clr__metabR-limma__taxaR-wilcox_run19.csv	Franzosa_con_vs_IBD	19	enet	none	clr	reduced	none	clr	limma	wilcox	metabR=limma; taxaR=wilcox	model=enet | metabT=none | taxaT=clr | metabR=limma | taxaR=wilcox	metabolomics	Test	BALANCED_ACCURACY	0.877841	NA	1	NA	NA
/endosome/work/PCDC/shared/IntegratedLearner_202412/A_Integrative_Pipeline_Code/A_Integrative_Pipeline_Scripts/results/performance_csv/Franzosa_con_vs_IBD/Franzosa_con_vs_IBD__model-enet__metabT-none__taxaT-clr__metabR-limma__taxaR-wilcox_run19.csv	Franzosa_con_vs_IBD__model-enet__metabT-none__taxaT-clr__metabR-limma__taxaR-wilcox_run19.csv	Franzosa_con_vs_IBD	19	enet	none	clr	reduced	none	clr	limma	wilcox	metabR=limma; taxaR=wilcox	model=enet | metabT=none | taxaT=clr | metabR=limma | taxaR=wilcox	mss	Train	ACCURACY	0.851164	0.0528648	15	0.821888	0.88044
/endosome/work/PCDC/shared/IntegratedLearner_202412/A_Integrative_Pipeline_Code/A_Integrative_Pipeline_Scripts/results/performance_csv/Franzosa_con_vs_IBD/Franzosa_con_vs_IBD__model-enet__metabT-none__taxaT-clr__metabR-limma__taxaR-wilcox_run19.csv	Franzosa_con_vs_IBD__model-enet__metabT-none__taxaT-clr__metabR-limma__taxaR-wilcox_run19.csv	Franzosa_con_vs_IBD	19	enet	none	clr	reduced	none	clr	limma	wilcox	metabR=limma; taxaR=wilcox	model=enet | metabT=none | taxaT=clr | metabR=limma | taxaR=wilcox	mss	Train	KAPPA	0.583981	0.163218	15	0.493595	0.674368
/endosome/work/PCDC/shared/IntegratedLearner_202412/A_Integrative_Pipeline_Code/A_Integrative_Pipeline_Scripts/results/performance_csv/Franzosa_con_vs_IBD/Franzosa_con_vs_IBD__model-enet__metabT-none__taxaT-clr__metabR-limma__taxaR-wilcox_run19.csv	Franzosa_con_vs_IBD__model-enet__metabT-none__taxaT-clr__metabR-limma__taxaR-wilcox_run19.csv	Franzosa_con_vs_IBD	19	enet	none	clr	reduced	none	clr	limma	wilcox	metabR=limma; taxaR=wilcox	model=enet | metabT=none | taxaT=clr | metabR=limma | taxaR=wilcox	mss	Train	AUROC	0.911407	0.0551173	15	0.880884	0.941929
/endosome/work/PCDC/shared/IntegratedLearner_202412/A_Integrative_Pipeline_Code/A_Integrative_Pipeline_Scripts/results/performance_csv/Franzosa_con_vs_IBD/Franzosa_con_vs_IBD__model-enet__metabT-none__taxaT-clr__metabR-limma__taxaR-wilcox_run19.csv	Franzosa_con_vs_IBD__model-enet__metabT-none__taxaT-clr__metabR-limma__taxaR-wilcox_run19.csv	Franzosa_con_vs_IBD	19	enet	none	clr	reduced	none	clr	limma	wilcox	metabR=limma; taxaR=wilcox	model=enet | metabT=none | taxaT=clr | metabR=limma | taxaR=wilcox	mss	Train	AUPRC	0.796681	0.101389	15	0.740533	0.852828
/endosome/work/PCDC/shared/IntegratedLearner_202412/A_Integrative_Pipeline_Code/A_Integrative_Pipeline_Scripts/results/performance_csv/Franzosa_con_vs_IBD/Franzosa_con_vs_IBD__model-enet__metabT-none__taxaT-clr__metabR-limma__taxaR-wilcox_run19.csv	Franzosa_con_vs_IBD__model-enet__metabT-none__taxaT-clr__metabR-limma__taxaR-wilcox_run19.csv	Franzosa_con_vs_IBD	19	enet	none	clr	reduced	none	clr	limma	wilcox	metabR=limma; taxaR=wilcox	model=enet | metabT=none | taxaT=clr | metabR=limma | taxaR=wilcox	mss	Train	SENSITIVITY	0.644444	0.193364	15	0.537363	0.751526
/endosome/work/PCDC/shared/IntegratedLearner_202412/A_Integrative_Pipeline_Code/A_Integrative_Pipeline_Scripts/results/performance_csv/Franzosa_con_vs_IBD/Franzosa_con_vs_IBD__model-enet__metabT-none__taxaT-clr__metabR-limma__taxaR-wilcox_run19.csv	Franzosa_con_vs_IBD__model-enet__metabT-none__taxaT-clr__metabR-limma__taxaR-wilcox_run19.csv	Franzosa_con_vs_IBD	19	enet	none	clr	reduced	none	clr	limma	wilcox	metabR=limma; taxaR=wilcox	model=enet | metabT=none | taxaT=clr | metabR=limma | taxaR=wilcox	mss	Train	SPECIFICITY	0.921368	0.060365	15	0.887939	0.954797
/endosome/work/PCDC/shared/IntegratedLearner_202412/A_Integrative_Pipeline_Code/A_Integrative_Pipeline_Scripts/results/performance_csv/Franzosa_con_vs_IBD/Franzosa_con_vs_IBD__model-enet__metabT-none__taxaT-clr__metabR-limma__taxaR-wilcox_run19.csv	Franzosa_con_vs_IBD__model-enet__metabT-none__taxaT-clr__metabR-limma__taxaR-wilcox_run19.csv	Franzosa_con_vs_IBD	19	enet	none	clr	reduced	none	clr	limma	wilcox	metabR=limma; taxaR=wilcox	model=enet | metabT=none | taxaT=clr | metabR=limma | taxaR=wilcox	mss	Train	PRECISION	0.766688	0.153645	15	0.681602	0.851773
/endosome/work/PCDC/shared/IntegratedLearner_202412/A_Integrative_Pipeline_Code/A_Integrative_Pipeline_Scripts/results/performance_csv/Franzosa_con_vs_IBD/Franzosa_con_vs_IBD__model-enet__metabT-none__taxaT-clr__metabR-limma__taxaR-wilcox_run19.csv	Franzosa_con_vs_IBD__model-enet__metabT-none__taxaT-clr__metabR-limma__taxaR-wilcox_run19.csv	Franzosa_con_vs_IBD	19	enet	none	clr	reduced	none	clr	limma	wilcox	metabR=limma; taxaR=wilcox	model=enet | metabT=none | taxaT=clr | metabR=limma | taxaR=wilcox	mss	Train	F1	0.676114	0.142832	15	0.597016	0.755212
/endosome/work/PCDC/shared/IntegratedLearner_202412/A_Integrative_Pipeline_Code/A_Integrative_Pipeline_Scripts/results/performance_csv/Franzosa_con_vs_IBD/Franzosa_con_vs_IBD__model-enet__metabT-none__taxaT-clr__metabR-limma__taxaR-wilcox_run19.csv	Franzosa_con_vs_IBD__model-enet__metabT-none__taxaT-clr__metabR-limma__taxaR-wilcox_run19.csv	Franzosa_con_vs_IBD	19	enet	none	clr	reduced	none	clr	limma	wilcox	metabR=limma; taxaR=wilcox	model=enet | metabT=none | taxaT=clr | metabR=limma | taxaR=wilcox	mss	Train	BALANCED_ACCURACY	0.782906	0.0900701	15	0.733027	0.832785
/endosome/work/PCDC/shared/IntegratedLearner_202412/A_Integrative_Pipeline_Code/A_Integrative_Pipeline_Scripts/results/performance_csv/Franzosa_con_vs_IBD/Franzosa_con_vs_IBD__model-enet__metabT-none__taxaT-clr__metabR-limma__taxaR-wilcox_run19.csv	Franzosa_con_vs_IBD__model-enet__metabT-none__taxaT-clr__metabR-limma__taxaR-wilcox_run19.csv	Franzosa_con_vs_IBD	19	enet	none	clr	reduced	none	clr	limma	wilcox	metabR=limma; taxaR=wilcox	model=enet | metabT=none | taxaT=clr | metabR=limma | taxaR=wilcox	mss	Test	ACCURACY	0.837209	NA	1	NA	NA
/endosome/work/PCDC/shared/IntegratedLearner_202412/A_Integrative_Pipeline_Code/A_Integrative_Pipeline_Scripts/results/performance_csv/Franzosa_con_vs_IBD/Franzosa_con_vs_IBD__model-enet__metabT-none__taxaT-clr__metabR-limma__taxaR-wilcox_run19.csv	Franzosa_con_vs_IBD__model-enet__metabT-none__taxaT-clr__metabR-limma__taxaR-wilcox_run19.csv	Franzosa_con_vs_IBD	19	enet	none	clr	reduced	none	clr	limma	wilcox	metabR=limma; taxaR=wilcox	model=enet | metabT=none | taxaT=clr | metabR=limma | taxaR=wilcox	mss	Test	KAPPA	0.584828	NA	1	NA	NA
/endosome/work/PCDC/shared/IntegratedLearner_202412/A_Integrative_Pipeline_Code/A_Integrative_Pipeline_Scripts/results/performance_csv/Franzosa_con_vs_IBD/Franzosa_con_vs_IBD__model-enet__metabT-none__taxaT-clr__metabR-limma__taxaR-wilcox_run19.csv	Franzosa_con_vs_IBD__model-enet__metabT-none__taxaT-clr__metabR-limma__taxaR-wilcox_run19.csv	Franzosa_con_vs_IBD	19	enet	none	clr	reduced	none	clr	limma	wilcox	metabR=limma; taxaR=wilcox	model=enet | metabT=none | taxaT=clr | metabR=limma | taxaR=wilcox	mss	Test	AUROC	0.928977	NA	1	NA	NA
/endosome/work/PCDC/shared/IntegratedLearner_202412/A_Integrative_Pipeline_Code/A_Integrative_Pipeline_Scripts/results/performance_csv/Franzosa_con_vs_IBD/Franzosa_con_vs_IBD__model-enet__metabT-none__taxaT-clr__metabR-limma__taxaR-wilcox_run19.csv	Franzosa_con_vs_IBD__model-enet__metabT-none__taxaT-clr__metabR-limma__taxaR-wilcox_run19.csv	Franzosa_con_vs_IBD	19	enet	none	clr	reduced	none	clr	limma	wilcox	metabR=limma; taxaR=wilcox	model=enet | metabT=none | taxaT=clr | metabR=limma | taxaR=wilcox	mss	Test	AUPRC	0.807041	NA	1	NA	NA
/endosome/work/PCDC/shared/IntegratedLearner_202412/A_Integrative_Pipeline_Code/A_Integrative_Pipeline_Scripts/results/performance_csv/Franzosa_con_vs_IBD/Franzosa_con_vs_IBD__model-enet__metabT-none__taxaT-clr__metabR-limma__taxaR-wilcox_run19.csv	Franzosa_con_vs_IBD__model-enet__metabT-none__taxaT-clr__metabR-limma__taxaR-wilcox_run19.csv	Franzosa_con_vs_IBD	19	enet	none	clr	reduced	none	clr	limma	wilcox	metabR=limma; taxaR=wilcox	model=enet | metabT=none | taxaT=clr | metabR=limma | taxaR=wilcox	mss	Test	SENSITIVITY	0.727273	NA	1	NA	NA
/endosome/work/PCDC/shared/IntegratedLearner_202412/A_Integrative_Pipeline_Code/A_Integrative_Pipeline_Scripts/results/performance_csv/Franzosa_con_vs_IBD/Franzosa_con_vs_IBD__model-enet__metabT-none__taxaT-clr__metabR-limma__taxaR-wilcox_run19.csv	Franzosa_con_vs_IBD__model-enet__metabT-none__taxaT-clr__metabR-limma__taxaR-wilcox_run19.csv	Franzosa_con_vs_IBD	19	enet	none	clr	reduced	none	clr	limma	wilcox	metabR=limma; taxaR=wilcox	model=enet | metabT=none | taxaT=clr | metabR=limma | taxaR=wilcox	mss	Test	SPECIFICITY	0.875	NA	1	NA	NA
/endosome/work/PCDC/shared/IntegratedLearner_202412/A_Integrative_Pipeline_Code/A_Integrative_Pipeline_Scripts/results/performance_csv/Franzosa_con_vs_IBD/Franzosa_con_vs_IBD__model-enet__metabT-none__taxaT-clr__metabR-limma__taxaR-wilcox_run19.csv	Franzosa_con_vs_IBD__model-enet__metabT-none__taxaT-clr__metabR-limma__taxaR-wilcox_run19.csv	Franzosa_con_vs_IBD	19	enet	none	clr	reduced	none	clr	limma	wilcox	metabR=limma; taxaR=wilcox	model=enet | metabT=none | taxaT=clr | metabR=limma | taxaR=wilcox	mss	Test	PRECISION	0.666667	NA	1	NA	NA
/endosome/work/PCDC/shared/IntegratedLearner_202412/A_Integrative_Pipeline_Code/A_Integrative_Pipeline_Scripts/results/performance_csv/Franzosa_con_vs_IBD/Franzosa_con_vs_IBD__model-enet__metabT-none__taxaT-clr__metabR-limma__taxaR-wilcox_run19.csv	Franzosa_con_vs_IBD__model-enet__metabT-none__taxaT-clr__metabR-limma__taxaR-wilcox_run19.csv	Franzosa_con_vs_IBD	19	enet	none	clr	reduced	none	clr	limma	wilcox	metabR=limma; taxaR=wilcox	model=enet | metabT=none | taxaT=clr | metabR=limma | taxaR=wilcox	mss	Test	F1	0.695652	NA	1	NA	NA
/endosome/work/PCDC/shared/IntegratedLearner_202412/A_Integrative_Pipeline_Code/A_Integrative_Pipeline_Scripts/results/performance_csv/Franzosa_con_vs_IBD/Franzosa_con_vs_IBD__model-enet__metabT-none__taxaT-clr__metabR-limma__taxaR-wilcox_run19.csv	Franzosa_con_vs_IBD__model-enet__metabT-none__taxaT-clr__metabR-limma__taxaR-wilcox_run19.csv	Franzosa_con_vs_IBD	19	enet	none	clr	reduced	none	clr	limma	wilcox	metabR=limma; taxaR=wilcox	model=enet | metabT=none | taxaT=clr | metabR=limma | taxaR=wilcox	mss	Test	BALANCED_ACCURACY	0.801136	NA	1	NA	NA
/endosome/work/PCDC/shared/IntegratedLearner_202412/A_Integrative_Pipeline_Code/A_Integrative_Pipeline_Scripts/results/performance_csv/Franzosa_con_vs_IBD/Franzosa_con_vs_IBD__model-enet__metabT-none__taxaT-clr__metabR-limma__taxaR-wilcox_run19.csv	Franzosa_con_vs_IBD__model-enet__metabT-none__taxaT-clr__metabR-limma__taxaR-wilcox_run19.csv	Franzosa_con_vs_IBD	19	enet	none	clr	reduced	none	clr	limma	wilcox	metabR=limma; taxaR=wilcox	model=enet | metabT=none | taxaT=clr | metabR=limma | taxaR=wilcox	concat_none	Train	ACCURACY	0.867884	0.0591263	15	0.835141	0.900627
/endosome/work/PCDC/shared/IntegratedLearner_202412/A_Integrative_Pipeline_Code/A_Integrative_Pipeline_Scripts/results/performance_csv/Franzosa_con_vs_IBD/Franzosa_con_vs_IBD__model-enet__metabT-none__taxaT-clr__metabR-limma__taxaR-wilcox_run19.csv	Franzosa_con_vs_IBD__model-enet__metabT-none__taxaT-clr__metabR-limma__taxaR-wilcox_run19.csv	Franzosa_con_vs_IBD	19	enet	none	clr	reduced	none	clr	limma	wilcox	metabR=limma; taxaR=wilcox	model=enet | metabT=none | taxaT=clr | metabR=limma | taxaR=wilcox	concat_none	Train	KAPPA	0.631998	0.158347	15	0.544308	0.719688
/endosome/work/PCDC/shared/IntegratedLearner_202412/A_Integrative_Pipeline_Code/A_Integrative_Pipeline_Scripts/results/performance_csv/Franzosa_con_vs_IBD/Franzosa_con_vs_IBD__model-enet__metabT-none__taxaT-clr__metabR-limma__taxaR-wilcox_run19.csv	Franzosa_con_vs_IBD__model-enet__metabT-none__taxaT-clr__metabR-limma__taxaR-wilcox_run19.csv	Franzosa_con_vs_IBD	19	enet	none	clr	reduced	none	clr	limma	wilcox	metabR=limma; taxaR=wilcox	model=enet | metabT=none | taxaT=clr | metabR=limma | taxaR=wilcox	concat_none	Train	AUROC	0.928754	0.058437	15	0.896392	0.961115
/endosome/work/PCDC/shared/IntegratedLearner_202412/A_Integrative_Pipeline_Code/A_Integrative_Pipeline_Scripts/results/performance_csv/Franzosa_con_vs_IBD/Franzosa_con_vs_IBD__model-enet__metabT-none__taxaT-clr__metabR-limma__taxaR-wilcox_run19.csv	Franzosa_con_vs_IBD__model-enet__metabT-none__taxaT-clr__metabR-limma__taxaR-wilcox_run19.csv	Franzosa_con_vs_IBD	19	enet	none	clr	reduced	none	clr	limma	wilcox	metabR=limma; taxaR=wilcox	model=enet | metabT=none | taxaT=clr | metabR=limma | taxaR=wilcox	concat_none	Train	AUPRC	0.854199	0.105711	15	0.795659	0.91274
/endosome/work/PCDC/shared/IntegratedLearner_202412/A_Integrative_Pipeline_Code/A_Integrative_Pipeline_Scripts/results/performance_csv/Franzosa_con_vs_IBD/Franzosa_con_vs_IBD__model-enet__metabT-none__taxaT-clr__metabR-limma__taxaR-wilcox_run19.csv	Franzosa_con_vs_IBD__model-enet__metabT-none__taxaT-clr__metabR-limma__taxaR-wilcox_run19.csv	Franzosa_con_vs_IBD	19	enet	none	clr	reduced	none	clr	limma	wilcox	metabR=limma; taxaR=wilcox	model=enet | metabT=none | taxaT=clr | metabR=limma | taxaR=wilcox	concat_none	Train	SENSITIVITY	0.666667	0.167984	15	0.57364	0.759693
/endosome/work/PCDC/shared/IntegratedLearner_202412/A_Integrative_Pipeline_Code/A_Integrative_Pipeline_Scripts/results/performance_csv/Franzosa_con_vs_IBD/Franzosa_con_vs_IBD__model-enet__metabT-none__taxaT-clr__metabR-limma__taxaR-wilcox_run19.csv	Franzosa_con_vs_IBD__model-enet__metabT-none__taxaT-clr__metabR-limma__taxaR-wilcox_run19.csv	Franzosa_con_vs_IBD	19	enet	none	clr	reduced	none	clr	limma	wilcox	metabR=limma; taxaR=wilcox	model=enet | metabT=none | taxaT=clr | metabR=limma | taxaR=wilcox	concat_none	Train	SPECIFICITY	0.936372	0.0644356	15	0.900689	0.972056
/endosome/work/PCDC/shared/IntegratedLearner_202412/A_Integrative_Pipeline_Code/A_Integrative_Pipeline_Scripts/results/performance_csv/Franzosa_con_vs_IBD/Franzosa_con_vs_IBD__model-enet__metabT-none__taxaT-clr__metabR-limma__taxaR-wilcox_run19.csv	Franzosa_con_vs_IBD__model-enet__metabT-none__taxaT-clr__metabR-limma__taxaR-wilcox_run19.csv	Franzosa_con_vs_IBD	19	enet	none	clr	reduced	none	clr	limma	wilcox	metabR=limma; taxaR=wilcox	model=enet | metabT=none | taxaT=clr | metabR=limma | taxaR=wilcox	concat_none	Train	PRECISION	0.815171	0.156818	15	0.728328	0.902014
/endosome/work/PCDC/shared/IntegratedLearner_202412/A_Integrative_Pipeline_Code/A_Integrative_Pipeline_Scripts/results/performance_csv/Franzosa_con_vs_IBD/Franzosa_con_vs_IBD__model-enet__metabT-none__taxaT-clr__metabR-limma__taxaR-wilcox_run19.csv	Franzosa_con_vs_IBD__model-enet__metabT-none__taxaT-clr__metabR-limma__taxaR-wilcox_run19.csv	Franzosa_con_vs_IBD	19	enet	none	clr	reduced	none	clr	limma	wilcox	metabR=limma; taxaR=wilcox	model=enet | metabT=none | taxaT=clr | metabR=limma | taxaR=wilcox	concat_none	Train	F1	0.714758	0.126134	15	0.644907	0.784609
/endosome/work/PCDC/shared/IntegratedLearner_202412/A_Integrative_Pipeline_Code/A_Integrative_Pipeline_Scripts/results/performance_csv/Franzosa_con_vs_IBD/Franzosa_con_vs_IBD__model-enet__metabT-none__taxaT-clr__metabR-limma__taxaR-wilcox_run19.csv	Franzosa_con_vs_IBD__model-enet__metabT-none__taxaT-clr__metabR-limma__taxaR-wilcox_run19.csv	Franzosa_con_vs_IBD	19	enet	none	clr	reduced	none	clr	limma	wilcox	metabR=limma; taxaR=wilcox	model=enet | metabT=none | taxaT=clr | metabR=limma | taxaR=wilcox	concat_none	Train	BALANCED_ACCURACY	0.801519	0.0849166	15	0.754494	0.848545
/endosome/work/PCDC/shared/IntegratedLearner_202412/A_Integrative_Pipeline_Code/A_Integrative_Pipeline_Scripts/results/performance_csv/Franzosa_con_vs_IBD/Franzosa_con_vs_IBD__model-enet__metabT-none__taxaT-clr__metabR-limma__taxaR-wilcox_run19.csv	Franzosa_con_vs_IBD__model-enet__metabT-none__taxaT-clr__metabR-limma__taxaR-wilcox_run19.csv	Franzosa_con_vs_IBD	19	enet	none	clr	reduced	none	clr	limma	wilcox	metabR=limma; taxaR=wilcox	model=enet | metabT=none | taxaT=clr | metabR=limma | taxaR=wilcox	concat_none	Test	ACCURACY	0.906977	NA	1	NA	NA
/endosome/work/PCDC/shared/IntegratedLearner_202412/A_Integrative_Pipeline_Code/A_Integrative_Pipeline_Scripts/results/performance_csv/Franzosa_con_vs_IBD/Franzosa_con_vs_IBD__model-enet__metabT-none__taxaT-clr__metabR-limma__taxaR-wilcox_run19.csv	Franzosa_con_vs_IBD__model-enet__metabT-none__taxaT-clr__metabR-limma__taxaR-wilcox_run19.csv	Franzosa_con_vs_IBD	19	enet	none	clr	reduced	none	clr	limma	wilcox	metabR=limma; taxaR=wilcox	model=enet | metabT=none | taxaT=clr | metabR=limma | taxaR=wilcox	concat_none	Test	KAPPA	0.755682	NA	1	NA	NA
/endosome/work/PCDC/shared/IntegratedLearner_202412/A_Integrative_Pipeline_Code/A_Integrative_Pipeline_Scripts/results/performance_csv/Franzosa_con_vs_IBD/Franzosa_con_vs_IBD__model-enet__metabT-none__taxaT-clr__metabR-limma__taxaR-wilcox_run19.csv	Franzosa_con_vs_IBD__model-enet__metabT-none__taxaT-clr__metabR-limma__taxaR-wilcox_run19.csv	Franzosa_con_vs_IBD	19	enet	none	clr	reduced	none	clr	limma	wilcox	metabR=limma; taxaR=wilcox	model=enet | metabT=none | taxaT=clr | metabR=limma | taxaR=wilcox	concat_none	Test	AUROC	0.963068	NA	1	NA	NA
/endosome/work/PCDC/shared/IntegratedLearner_202412/A_Integrative_Pipeline_Code/A_Integrative_Pipeline_Scripts/results/performance_csv/Franzosa_con_vs_IBD/Franzosa_con_vs_IBD__model-enet__metabT-none__taxaT-clr__metabR-limma__taxaR-wilcox_run19.csv	Franzosa_con_vs_IBD__model-enet__metabT-none__taxaT-clr__metabR-limma__taxaR-wilcox_run19.csv	Franzosa_con_vs_IBD	19	enet	none	clr	reduced	none	clr	limma	wilcox	metabR=limma; taxaR=wilcox	model=enet | metabT=none | taxaT=clr | metabR=limma | taxaR=wilcox	concat_none	Test	AUPRC	0.817656	NA	1	NA	NA
/endosome/work/PCDC/shared/IntegratedLearner_202412/A_Integrative_Pipeline_Code/A_Integrative_Pipeline_Scripts/results/performance_csv/Franzosa_con_vs_IBD/Franzosa_con_vs_IBD__model-enet__metabT-none__taxaT-clr__metabR-limma__taxaR-wilcox_run19.csv	Franzosa_con_vs_IBD__model-enet__metabT-none__taxaT-clr__metabR-limma__taxaR-wilcox_run19.csv	Franzosa_con_vs_IBD	19	enet	none	clr	reduced	none	clr	limma	wilcox	metabR=limma; taxaR=wilcox	model=enet | metabT=none | taxaT=clr | metabR=limma | taxaR=wilcox	concat_none	Test	SENSITIVITY	0.818182	NA	1	NA	NA
/endosome/work/PCDC/shared/IntegratedLearner_202412/A_Integrative_Pipeline_Code/A_Integrative_Pipeline_Scripts/results/performance_csv/Franzosa_con_vs_IBD/Franzosa_con_vs_IBD__model-enet__metabT-none__taxaT-clr__metabR-limma__taxaR-wilcox_run19.csv	Franzosa_con_vs_IBD__model-enet__metabT-none__taxaT-clr__metabR-limma__taxaR-wilcox_run19.csv	Franzosa_con_vs_IBD	19	enet	none	clr	reduced	none	clr	limma	wilcox	metabR=limma; taxaR=wilcox	model=enet | metabT=none | taxaT=clr | metabR=limma | taxaR=wilcox	concat_none	Test	SPECIFICITY	0.9375	NA	1	NA	NA
/endosome/work/PCDC/shared/IntegratedLearner_202412/A_Integrative_Pipeline_Code/A_Integrative_Pipeline_Scripts/results/performance_csv/Franzosa_con_vs_IBD/Franzosa_con_vs_IBD__model-enet__metabT-none__taxaT-clr__metabR-limma__taxaR-wilcox_run19.csv	Franzosa_con_vs_IBD__model-enet__metabT-none__taxaT-clr__metabR-limma__taxaR-wilcox_run19.csv	Franzosa_con_vs_IBD	19	enet	none	clr	reduced	none	clr	limma	wilcox	metabR=limma; taxaR=wilcox	model=enet | metabT=none | taxaT=clr | metabR=limma | taxaR=wilcox	concat_none	Test	PRECISION	0.818182	NA	1	NA	NA
/endosome/work/PCDC/shared/IntegratedLearner_202412/A_Integrative_Pipeline_Code/A_Integrative_Pipeline_Scripts/results/performance_csv/Franzosa_con_vs_IBD/Franzosa_con_vs_IBD__model-enet__metabT-none__taxaT-clr__metabR-limma__taxaR-wilcox_run19.csv	Franzosa_con_vs_IBD__model-enet__metabT-none__taxaT-clr__metabR-limma__taxaR-wilcox_run19.csv	Franzosa_con_vs_IBD	19	enet	none	clr	reduced	none	clr	limma	wilcox	metabR=limma; taxaR=wilcox	model=enet | metabT=none | taxaT=clr | metabR=limma | taxaR=wilcox	concat_none	Test	F1	0.818182	NA	1	NA	NA
/endosome/work/PCDC/shared/IntegratedLearner_202412/A_Integrative_Pipeline_Code/A_Integrative_Pipeline_Scripts/results/performance_csv/Franzosa_con_vs_IBD/Franzosa_con_vs_IBD__model-enet__metabT-none__taxaT-clr__metabR-limma__taxaR-wilcox_run19.csv	Franzosa_con_vs_IBD__model-enet__metabT-none__taxaT-clr__metabR-limma__taxaR-wilcox_run19.csv	Franzosa_con_vs_IBD	19	enet	none	clr	reduced	none	clr	limma	wilcox	metabR=limma; taxaR=wilcox	model=enet | metabT=none | taxaT=clr | metabR=limma | taxaR=wilcox	concat_none	Test	BALANCED_ACCURACY	0.877841	NA	1	NA	NA
/endosome/work/PCDC/shared/IntegratedLearner_202412/A_Integrative_Pipeline_Code/A_Integrative_Pipeline_Scripts/results/performance_csv/Franzosa_con_vs_IBD/Franzosa_con_vs_IBD__model-enet__metabT-none__taxaT-clr__metabR-limma__taxaR-wilcox_run19.csv	Franzosa_con_vs_IBD__model-enet__metabT-none__taxaT-clr__metabR-limma__taxaR-wilcox_run19.csv	Franzosa_con_vs_IBD	19	enet	none	clr	reduced	none	clr	limma	wilcox	metabR=limma; taxaR=wilcox	model=enet | metabT=none | taxaT=clr | metabR=limma | taxaR=wilcox	concat_scaling	Train	ACCURACY	0.873598	0.043263	15	0.84964	0.897556
/endosome/work/PCDC/shared/IntegratedLearner_202412/A_Integrative_Pipeline_Code/A_Integrative_Pipeline_Scripts/results/performance_csv/Franzosa_con_vs_IBD/Franzosa_con_vs_IBD__model-enet__metabT-none__taxaT-clr__metabR-limma__taxaR-wilcox_run19.csv	Franzosa_con_vs_IBD__model-enet__metabT-none__taxaT-clr__metabR-limma__taxaR-wilcox_run19.csv	Franzosa_con_vs_IBD	19	enet	none	clr	reduced	none	clr	limma	wilcox	metabR=limma; taxaR=wilcox	model=enet | metabT=none | taxaT=clr | metabR=limma | taxaR=wilcox	concat_scaling	Train	KAPPA	0.649042	0.11926	15	0.582998	0.715086
/endosome/work/PCDC/shared/IntegratedLearner_202412/A_Integrative_Pipeline_Code/A_Integrative_Pipeline_Scripts/results/performance_csv/Franzosa_con_vs_IBD/Franzosa_con_vs_IBD__model-enet__metabT-none__taxaT-clr__metabR-limma__taxaR-wilcox_run19.csv	Franzosa_con_vs_IBD__model-enet__metabT-none__taxaT-clr__metabR-limma__taxaR-wilcox_run19.csv	Franzosa_con_vs_IBD	19	enet	none	clr	reduced	none	clr	limma	wilcox	metabR=limma; taxaR=wilcox	model=enet | metabT=none | taxaT=clr | metabR=limma | taxaR=wilcox	concat_scaling	Train	AUROC	0.930854	0.0463524	15	0.905185	0.956523
/endosome/work/PCDC/shared/IntegratedLearner_202412/A_Integrative_Pipeline_Code/A_Integrative_Pipeline_Scripts/results/performance_csv/Franzosa_con_vs_IBD/Franzosa_con_vs_IBD__model-enet__metabT-none__taxaT-clr__metabR-limma__taxaR-wilcox_run19.csv	Franzosa_con_vs_IBD__model-enet__metabT-none__taxaT-clr__metabR-limma__taxaR-wilcox_run19.csv	Franzosa_con_vs_IBD	19	enet	none	clr	reduced	none	clr	limma	wilcox	metabR=limma; taxaR=wilcox	model=enet | metabT=none | taxaT=clr | metabR=limma | taxaR=wilcox	concat_scaling	Train	AUPRC	0.856353	0.0839711	15	0.809851	0.902854
/endosome/work/PCDC/shared/IntegratedLearner_202412/A_Integrative_Pipeline_Code/A_Integrative_Pipeline_Scripts/results/performance_csv/Franzosa_con_vs_IBD/Franzosa_con_vs_IBD__model-enet__metabT-none__taxaT-clr__metabR-limma__taxaR-wilcox_run19.csv	Franzosa_con_vs_IBD__model-enet__metabT-none__taxaT-clr__metabR-limma__taxaR-wilcox_run19.csv	Franzosa_con_vs_IBD	19	enet	none	clr	reduced	none	clr	limma	wilcox	metabR=limma; taxaR=wilcox	model=enet | metabT=none | taxaT=clr | metabR=limma | taxaR=wilcox	concat_scaling	Train	SENSITIVITY	0.681481	0.144668	15	0.601367	0.761596
/endosome/work/PCDC/shared/IntegratedLearner_202412/A_Integrative_Pipeline_Code/A_Integrative_Pipeline_Scripts/results/performance_csv/Franzosa_con_vs_IBD/Franzosa_con_vs_IBD__model-enet__metabT-none__taxaT-clr__metabR-limma__taxaR-wilcox_run19.csv	Franzosa_con_vs_IBD__model-enet__metabT-none__taxaT-clr__metabR-limma__taxaR-wilcox_run19.csv	Franzosa_con_vs_IBD	19	enet	none	clr	reduced	none	clr	limma	wilcox	metabR=limma; taxaR=wilcox	model=enet | metabT=none | taxaT=clr | metabR=limma | taxaR=wilcox	concat_scaling	Train	SPECIFICITY	0.938936	0.0577253	15	0.906969	0.970904
/endosome/work/PCDC/shared/IntegratedLearner_202412/A_Integrative_Pipeline_Code/A_Integrative_Pipeline_Scripts/results/performance_csv/Franzosa_con_vs_IBD/Franzosa_con_vs_IBD__model-enet__metabT-none__taxaT-clr__metabR-limma__taxaR-wilcox_run19.csv	Franzosa_con_vs_IBD__model-enet__metabT-none__taxaT-clr__metabR-limma__taxaR-wilcox_run19.csv	Franzosa_con_vs_IBD	19	enet	none	clr	reduced	none	clr	limma	wilcox	metabR=limma; taxaR=wilcox	model=enet | metabT=none | taxaT=clr | metabR=limma | taxaR=wilcox	concat_scaling	Train	PRECISION	0.82512	0.138025	15	0.748684	0.901556
/endosome/work/PCDC/shared/IntegratedLearner_202412/A_Integrative_Pipeline_Code/A_Integrative_Pipeline_Scripts/results/performance_csv/Franzosa_con_vs_IBD/Franzosa_con_vs_IBD__model-enet__metabT-none__taxaT-clr__metabR-limma__taxaR-wilcox_run19.csv	Franzosa_con_vs_IBD__model-enet__metabT-none__taxaT-clr__metabR-limma__taxaR-wilcox_run19.csv	Franzosa_con_vs_IBD	19	enet	none	clr	reduced	none	clr	limma	wilcox	metabR=limma; taxaR=wilcox	model=enet | metabT=none | taxaT=clr | metabR=limma | taxaR=wilcox	concat_scaling	Train	F1	0.7286	0.0989311	15	0.673813	0.783386
/endosome/work/PCDC/shared/IntegratedLearner_202412/A_Integrative_Pipeline_Code/A_Integrative_Pipeline_Scripts/results/performance_csv/Franzosa_con_vs_IBD/Franzosa_con_vs_IBD__model-enet__metabT-none__taxaT-clr__metabR-limma__taxaR-wilcox_run19.csv	Franzosa_con_vs_IBD__model-enet__metabT-none__taxaT-clr__metabR-limma__taxaR-wilcox_run19.csv	Franzosa_con_vs_IBD	19	enet	none	clr	reduced	none	clr	limma	wilcox	metabR=limma; taxaR=wilcox	model=enet | metabT=none | taxaT=clr | metabR=limma | taxaR=wilcox	concat_scaling	Train	BALANCED_ACCURACY	0.810209	0.065532	15	0.773919	0.846499
/endosome/work/PCDC/shared/IntegratedLearner_202412/A_Integrative_Pipeline_Code/A_Integrative_Pipeline_Scripts/results/performance_csv/Franzosa_con_vs_IBD/Franzosa_con_vs_IBD__model-enet__metabT-none__taxaT-clr__metabR-limma__taxaR-wilcox_run19.csv	Franzosa_con_vs_IBD__model-enet__metabT-none__taxaT-clr__metabR-limma__taxaR-wilcox_run19.csv	Franzosa_con_vs_IBD	19	enet	none	clr	reduced	none	clr	limma	wilcox	metabR=limma; taxaR=wilcox	model=enet | metabT=none | taxaT=clr | metabR=limma | taxaR=wilcox	concat_scaling	Test	ACCURACY	0.930233	NA	1	NA	NA
/endosome/work/PCDC/shared/IntegratedLearner_202412/A_Integrative_Pipeline_Code/A_Integrative_Pipeline_Scripts/results/performance_csv/Franzosa_con_vs_IBD/Franzosa_con_vs_IBD__model-enet__metabT-none__taxaT-clr__metabR-limma__taxaR-wilcox_run19.csv	Franzosa_con_vs_IBD__model-enet__metabT-none__taxaT-clr__metabR-limma__taxaR-wilcox_run19.csv	Franzosa_con_vs_IBD	19	enet	none	clr	reduced	none	clr	limma	wilcox	metabR=limma; taxaR=wilcox	model=enet | metabT=none | taxaT=clr | metabR=limma | taxaR=wilcox	concat_scaling	Test	KAPPA	0.822069	NA	1	NA	NA
/endosome/work/PCDC/shared/IntegratedLearner_202412/A_Integrative_Pipeline_Code/A_Integrative_Pipeline_Scripts/results/performance_csv/Franzosa_con_vs_IBD/Franzosa_con_vs_IBD__model-enet__metabT-none__taxaT-clr__metabR-limma__taxaR-wilcox_run19.csv	Franzosa_con_vs_IBD__model-enet__metabT-none__taxaT-clr__metabR-limma__taxaR-wilcox_run19.csv	Franzosa_con_vs_IBD	19	enet	none	clr	reduced	none	clr	limma	wilcox	metabR=limma; taxaR=wilcox	model=enet | metabT=none | taxaT=clr | metabR=limma | taxaR=wilcox	concat_scaling	Test	AUROC	0.965909	NA	1	NA	NA
/endosome/work/PCDC/shared/IntegratedLearner_202412/A_Integrative_Pipeline_Code/A_Integrative_Pipeline_Scripts/results/performance_csv/Franzosa_con_vs_IBD/Franzosa_con_vs_IBD__model-enet__metabT-none__taxaT-clr__metabR-limma__taxaR-wilcox_run19.csv	Franzosa_con_vs_IBD__model-enet__metabT-none__taxaT-clr__metabR-limma__taxaR-wilcox_run19.csv	Franzosa_con_vs_IBD	19	enet	none	clr	reduced	none	clr	limma	wilcox	metabR=limma; taxaR=wilcox	model=enet | metabT=none | taxaT=clr | metabR=limma | taxaR=wilcox	concat_scaling	Test	AUPRC	0.852424	NA	1	NA	NA
/endosome/work/PCDC/shared/IntegratedLearner_202412/A_Integrative_Pipeline_Code/A_Integrative_Pipeline_Scripts/results/performance_csv/Franzosa_con_vs_IBD/Franzosa_con_vs_IBD__model-enet__metabT-none__taxaT-clr__metabR-limma__taxaR-wilcox_run19.csv	Franzosa_con_vs_IBD__model-enet__metabT-none__taxaT-clr__metabR-limma__taxaR-wilcox_run19.csv	Franzosa_con_vs_IBD	19	enet	none	clr	reduced	none	clr	limma	wilcox	metabR=limma; taxaR=wilcox	model=enet | metabT=none | taxaT=clr | metabR=limma | taxaR=wilcox	concat_scaling	Test	SENSITIVITY	0.909091	NA	1	NA	NA
/endosome/work/PCDC/shared/IntegratedLearner_202412/A_Integrative_Pipeline_Code/A_Integrative_Pipeline_Scripts/results/performance_csv/Franzosa_con_vs_IBD/Franzosa_con_vs_IBD__model-enet__metabT-none__taxaT-clr__metabR-limma__taxaR-wilcox_run19.csv	Franzosa_con_vs_IBD__model-enet__metabT-none__taxaT-clr__metabR-limma__taxaR-wilcox_run19.csv	Franzosa_con_vs_IBD	19	enet	none	clr	reduced	none	clr	limma	wilcox	metabR=limma; taxaR=wilcox	model=enet | metabT=none | taxaT=clr | metabR=limma | taxaR=wilcox	concat_scaling	Test	SPECIFICITY	0.9375	NA	1	NA	NA
/endosome/work/PCDC/shared/IntegratedLearner_202412/A_Integrative_Pipeline_Code/A_Integrative_Pipeline_Scripts/results/performance_csv/Franzosa_con_vs_IBD/Franzosa_con_vs_IBD__model-enet__metabT-none__taxaT-clr__metabR-limma__taxaR-wilcox_run19.csv	Franzosa_con_vs_IBD__model-enet__metabT-none__taxaT-clr__metabR-limma__taxaR-wilcox_run19.csv	Franzosa_con_vs_IBD	19	enet	none	clr	reduced	none	clr	limma	wilcox	metabR=limma; taxaR=wilcox	model=enet | metabT=none | taxaT=clr | metabR=limma | taxaR=wilcox	concat_scaling	Test	PRECISION	0.833333	NA	1	NA	NA
/endosome/work/PCDC/shared/IntegratedLearner_202412/A_Integrative_Pipeline_Code/A_Integrative_Pipeline_Scripts/results/performance_csv/Franzosa_con_vs_IBD/Franzosa_con_vs_IBD__model-enet__metabT-none__taxaT-clr__metabR-limma__taxaR-wilcox_run19.csv	Franzosa_con_vs_IBD__model-enet__metabT-none__taxaT-clr__metabR-limma__taxaR-wilcox_run19.csv	Franzosa_con_vs_IBD	19	enet	none	clr	reduced	none	clr	limma	wilcox	metabR=limma; taxaR=wilcox	model=enet | metabT=none | taxaT=clr | metabR=limma | taxaR=wilcox	concat_scaling	Test	F1	0.869565	NA	1	NA	NA
/endosome/work/PCDC/shared/IntegratedLearner_202412/A_Integrative_Pipeline_Code/A_Integrative_Pipeline_Scripts/results/performance_csv/Franzosa_con_vs_IBD/Franzosa_con_vs_IBD__model-enet__metabT-none__taxaT-clr__metabR-limma__taxaR-wilcox_run19.csv	Franzosa_con_vs_IBD__model-enet__metabT-none__taxaT-clr__metabR-limma__taxaR-wilcox_run19.csv	Franzosa_con_vs_IBD	19	enet	none	clr	reduced	none	clr	limma	wilcox	metabR=limma; taxaR=wilcox	model=enet | metabT=none | taxaT=clr | metabR=limma | taxaR=wilcox	concat_scaling	Test	BALANCED_ACCURACY	0.923295	NA	1	NA	NA
/endosome/work/PCDC/shared/IntegratedLearner_202412/A_Integrative_Pipeline_Code/A_Integrative_Pipeline_Scripts/results/performance_csv/Franzosa_con_vs_IBD/Franzosa_con_vs_IBD__model-enet__metabT-none__taxaT-clr__metabR-limma__taxaR-wilcox_run19.csv	Franzosa_con_vs_IBD__model-enet__metabT-none__taxaT-clr__metabR-limma__taxaR-wilcox_run19.csv	Franzosa_con_vs_IBD	19	enet	none	clr	reduced	none	clr	limma	wilcox	metabR=limma; taxaR=wilcox	model=enet | metabT=none | taxaT=clr | metabR=limma | taxaR=wilcox	concat_scaling_weights	Train	ACCURACY	0.87545	0.0482418	15	0.848734	0.902165
/endosome/work/PCDC/shared/IntegratedLearner_202412/A_Integrative_Pipeline_Code/A_Integrative_Pipeline_Scripts/results/performance_csv/Franzosa_con_vs_IBD/Franzosa_con_vs_IBD__model-enet__metabT-none__taxaT-clr__metabR-limma__taxaR-wilcox_run19.csv	Franzosa_con_vs_IBD__model-enet__metabT-none__taxaT-clr__metabR-limma__taxaR-wilcox_run19.csv	Franzosa_con_vs_IBD	19	enet	none	clr	reduced	none	clr	limma	wilcox	metabR=limma; taxaR=wilcox	model=enet | metabT=none | taxaT=clr | metabR=limma | taxaR=wilcox	concat_scaling_weights	Train	KAPPA	0.650344	0.138717	15	0.573525	0.727163
/endosome/work/PCDC/shared/IntegratedLearner_202412/A_Integrative_Pipeline_Code/A_Integrative_Pipeline_Scripts/results/performance_csv/Franzosa_con_vs_IBD/Franzosa_con_vs_IBD__model-enet__metabT-none__taxaT-clr__metabR-limma__taxaR-wilcox_run19.csv	Franzosa_con_vs_IBD__model-enet__metabT-none__taxaT-clr__metabR-limma__taxaR-wilcox_run19.csv	Franzosa_con_vs_IBD	19	enet	none	clr	reduced	none	clr	limma	wilcox	metabR=limma; taxaR=wilcox	model=enet | metabT=none | taxaT=clr | metabR=limma | taxaR=wilcox	concat_scaling_weights	Train	AUROC	0.931012	0.0552451	15	0.900418	0.961606
/endosome/work/PCDC/shared/IntegratedLearner_202412/A_Integrative_Pipeline_Code/A_Integrative_Pipeline_Scripts/results/performance_csv/Franzosa_con_vs_IBD/Franzosa_con_vs_IBD__model-enet__metabT-none__taxaT-clr__metabR-limma__taxaR-wilcox_run19.csv	Franzosa_con_vs_IBD__model-enet__metabT-none__taxaT-clr__metabR-limma__taxaR-wilcox_run19.csv	Franzosa_con_vs_IBD	19	enet	none	clr	reduced	none	clr	limma	wilcox	metabR=limma; taxaR=wilcox	model=enet | metabT=none | taxaT=clr | metabR=limma | taxaR=wilcox	concat_scaling_weights	Train	AUPRC	0.86259	0.0954519	15	0.80973	0.915449
/endosome/work/PCDC/shared/IntegratedLearner_202412/A_Integrative_Pipeline_Code/A_Integrative_Pipeline_Scripts/results/performance_csv/Franzosa_con_vs_IBD/Franzosa_con_vs_IBD__model-enet__metabT-none__taxaT-clr__metabR-limma__taxaR-wilcox_run19.csv	Franzosa_con_vs_IBD__model-enet__metabT-none__taxaT-clr__metabR-limma__taxaR-wilcox_run19.csv	Franzosa_con_vs_IBD	19	enet	none	clr	reduced	none	clr	limma	wilcox	metabR=limma; taxaR=wilcox	model=enet | metabT=none | taxaT=clr | metabR=limma | taxaR=wilcox	concat_scaling_weights	Train	SENSITIVITY	0.674074	0.154113	15	0.588729	0.759419
/endosome/work/PCDC/shared/IntegratedLearner_202412/A_Integrative_Pipeline_Code/A_Integrative_Pipeline_Scripts/results/performance_csv/Franzosa_con_vs_IBD/Franzosa_con_vs_IBD__model-enet__metabT-none__taxaT-clr__metabR-limma__taxaR-wilcox_run19.csv	Franzosa_con_vs_IBD__model-enet__metabT-none__taxaT-clr__metabR-limma__taxaR-wilcox_run19.csv	Franzosa_con_vs_IBD	19	enet	none	clr	reduced	none	clr	limma	wilcox	metabR=limma; taxaR=wilcox	model=enet | metabT=none | taxaT=clr | metabR=limma | taxaR=wilcox	concat_scaling_weights	Train	SPECIFICITY	0.94397	0.0521416	15	0.915095	0.972845
/endosome/work/PCDC/shared/IntegratedLearner_202412/A_Integrative_Pipeline_Code/A_Integrative_Pipeline_Scripts/results/performance_csv/Franzosa_con_vs_IBD/Franzosa_con_vs_IBD__model-enet__metabT-none__taxaT-clr__metabR-limma__taxaR-wilcox_run19.csv	Franzosa_con_vs_IBD__model-enet__metabT-none__taxaT-clr__metabR-limma__taxaR-wilcox_run19.csv	Franzosa_con_vs_IBD	19	enet	none	clr	reduced	none	clr	limma	wilcox	metabR=limma; taxaR=wilcox	model=enet | metabT=none | taxaT=clr | metabR=limma | taxaR=wilcox	concat_scaling_weights	Train	PRECISION	0.830529	0.139455	15	0.753302	0.907756
/endosome/work/PCDC/shared/IntegratedLearner_202412/A_Integrative_Pipeline_Code/A_Integrative_Pipeline_Scripts/results/performance_csv/Franzosa_con_vs_IBD/Franzosa_con_vs_IBD__model-enet__metabT-none__taxaT-clr__metabR-limma__taxaR-wilcox_run19.csv	Franzosa_con_vs_IBD__model-enet__metabT-none__taxaT-clr__metabR-limma__taxaR-wilcox_run19.csv	Franzosa_con_vs_IBD	19	enet	none	clr	reduced	none	clr	limma	wilcox	metabR=limma; taxaR=wilcox	model=enet | metabT=none | taxaT=clr | metabR=limma | taxaR=wilcox	concat_scaling_weights	Train	F1	0.728265	0.11402	15	0.665123	0.791407
/endosome/work/PCDC/shared/IntegratedLearner_202412/A_Integrative_Pipeline_Code/A_Integrative_Pipeline_Scripts/results/performance_csv/Franzosa_con_vs_IBD/Franzosa_con_vs_IBD__model-enet__metabT-none__taxaT-clr__metabR-limma__taxaR-wilcox_run19.csv	Franzosa_con_vs_IBD__model-enet__metabT-none__taxaT-clr__metabR-limma__taxaR-wilcox_run19.csv	Franzosa_con_vs_IBD	19	enet	none	clr	reduced	none	clr	limma	wilcox	metabR=limma; taxaR=wilcox	model=enet | metabT=none | taxaT=clr | metabR=limma | taxaR=wilcox	concat_scaling_weights	Train	BALANCED_ACCURACY	0.809022	0.0751087	15	0.767428	0.850616
/endosome/work/PCDC/shared/IntegratedLearner_202412/A_Integrative_Pipeline_Code/A_Integrative_Pipeline_Scripts/results/performance_csv/Franzosa_con_vs_IBD/Franzosa_con_vs_IBD__model-enet__metabT-none__taxaT-clr__metabR-limma__taxaR-wilcox_run19.csv	Franzosa_con_vs_IBD__model-enet__metabT-none__taxaT-clr__metabR-limma__taxaR-wilcox_run19.csv	Franzosa_con_vs_IBD	19	enet	none	clr	reduced	none	clr	limma	wilcox	metabR=limma; taxaR=wilcox	model=enet | metabT=none | taxaT=clr | metabR=limma | taxaR=wilcox	concat_scaling_weights	Test	ACCURACY	0.906977	NA	1	NA	NA
/endosome/work/PCDC/shared/IntegratedLearner_202412/A_Integrative_Pipeline_Code/A_Integrative_Pipeline_Scripts/results/performance_csv/Franzosa_con_vs_IBD/Franzosa_con_vs_IBD__model-enet__metabT-none__taxaT-clr__metabR-limma__taxaR-wilcox_run19.csv	Franzosa_con_vs_IBD__model-enet__metabT-none__taxaT-clr__metabR-limma__taxaR-wilcox_run19.csv	Franzosa_con_vs_IBD	19	enet	none	clr	reduced	none	clr	limma	wilcox	metabR=limma; taxaR=wilcox	model=enet | metabT=none | taxaT=clr | metabR=limma | taxaR=wilcox	concat_scaling_weights	Test	KAPPA	0.755682	NA	1	NA	NA
/endosome/work/PCDC/shared/IntegratedLearner_202412/A_Integrative_Pipeline_Code/A_Integrative_Pipeline_Scripts/results/performance_csv/Franzosa_con_vs_IBD/Franzosa_con_vs_IBD__model-enet__metabT-none__taxaT-clr__metabR-limma__taxaR-wilcox_run19.csv	Franzosa_con_vs_IBD__model-enet__metabT-none__taxaT-clr__metabR-limma__taxaR-wilcox_run19.csv	Franzosa_con_vs_IBD	19	enet	none	clr	reduced	none	clr	limma	wilcox	metabR=limma; taxaR=wilcox	model=enet | metabT=none | taxaT=clr | metabR=limma | taxaR=wilcox	concat_scaling_weights	Test	AUROC	0.965909	NA	1	NA	NA
/endosome/work/PCDC/shared/IntegratedLearner_202412/A_Integrative_Pipeline_Code/A_Integrative_Pipeline_Scripts/results/performance_csv/Franzosa_con_vs_IBD/Franzosa_con_vs_IBD__model-enet__metabT-none__taxaT-clr__metabR-limma__taxaR-wilcox_run19.csv	Franzosa_con_vs_IBD__model-enet__metabT-none__taxaT-clr__metabR-limma__taxaR-wilcox_run19.csv	Franzosa_con_vs_IBD	19	enet	none	clr	reduced	none	clr	limma	wilcox	metabR=limma; taxaR=wilcox	model=enet | metabT=none | taxaT=clr | metabR=limma | taxaR=wilcox	concat_scaling_weights	Test	AUPRC	0.852424	NA	1	NA	NA
/endosome/work/PCDC/shared/IntegratedLearner_202412/A_Integrative_Pipeline_Code/A_Integrative_Pipeline_Scripts/results/performance_csv/Franzosa_con_vs_IBD/Franzosa_con_vs_IBD__model-enet__metabT-none__taxaT-clr__metabR-limma__taxaR-wilcox_run19.csv	Franzosa_con_vs_IBD__model-enet__metabT-none__taxaT-clr__metabR-limma__taxaR-wilcox_run19.csv	Franzosa_con_vs_IBD	19	enet	none	clr	reduced	none	clr	limma	wilcox	metabR=limma; taxaR=wilcox	model=enet | metabT=none | taxaT=clr | metabR=limma | taxaR=wilcox	concat_scaling_weights	Test	SENSITIVITY	0.818182	NA	1	NA	NA
/endosome/work/PCDC/shared/IntegratedLearner_202412/A_Integrative_Pipeline_Code/A_Integrative_Pipeline_Scripts/results/performance_csv/Franzosa_con_vs_IBD/Franzosa_con_vs_IBD__model-enet__metabT-none__taxaT-clr__metabR-limma__taxaR-wilcox_run19.csv	Franzosa_con_vs_IBD__model-enet__metabT-none__taxaT-clr__metabR-limma__taxaR-wilcox_run19.csv	Franzosa_con_vs_IBD	19	enet	none	clr	reduced	none	clr	limma	wilcox	metabR=limma; taxaR=wilcox	model=enet | metabT=none | taxaT=clr | metabR=limma | taxaR=wilcox	concat_scaling_weights	Test	SPECIFICITY	0.9375	NA	1	NA	NA
/endosome/work/PCDC/shared/IntegratedLearner_202412/A_Integrative_Pipeline_Code/A_Integrative_Pipeline_Scripts/results/performance_csv/Franzosa_con_vs_IBD/Franzosa_con_vs_IBD__model-enet__metabT-none__taxaT-clr__metabR-limma__taxaR-wilcox_run19.csv	Franzosa_con_vs_IBD__model-enet__metabT-none__taxaT-clr__metabR-limma__taxaR-wilcox_run19.csv	Franzosa_con_vs_IBD	19	enet	none	clr	reduced	none	clr	limma	wilcox	metabR=limma; taxaR=wilcox	model=enet | metabT=none | taxaT=clr | metabR=limma | taxaR=wilcox	concat_scaling_weights	Test	PRECISION	0.818182	NA	1	NA	NA
/endosome/work/PCDC/shared/IntegratedLearner_202412/A_Integrative_Pipeline_Code/A_Integrative_Pipeline_Scripts/results/performance_csv/Franzosa_con_vs_IBD/Franzosa_con_vs_IBD__model-enet__metabT-none__taxaT-clr__metabR-limma__taxaR-wilcox_run19.csv	Franzosa_con_vs_IBD__model-enet__metabT-none__taxaT-clr__metabR-limma__taxaR-wilcox_run19.csv	Franzosa_con_vs_IBD	19	enet	none	clr	reduced	none	clr	limma	wilcox	metabR=limma; taxaR=wilcox	model=enet | metabT=none | taxaT=clr | metabR=limma | taxaR=wilcox	concat_scaling_weights	Test	F1	0.818182	NA	1	NA	NA
/endosome/work/PCDC/shared/IntegratedLearner_202412/A_Integrative_Pipeline_Code/A_Integrative_Pipeline_Scripts/results/performance_csv/Franzosa_con_vs_IBD/Franzosa_con_vs_IBD__model-enet__metabT-none__taxaT-clr__metabR-limma__taxaR-wilcox_run19.csv	Franzosa_con_vs_IBD__model-enet__metabT-none__taxaT-clr__metabR-limma__taxaR-wilcox_run19.csv	Franzosa_con_vs_IBD	19	enet	none	clr	reduced	none	clr	limma	wilcox	metabR=limma; taxaR=wilcox	model=enet | metabT=none | taxaT=clr | metabR=limma | taxaR=wilcox	concat_scaling_weights	Test	BALANCED_ACCURACY	0.877841	NA	1	NA	NA
/endosome/work/PCDC/shared/IntegratedLearner_202412/A_Integrative_Pipeline_Code/A_Integrative_Pipeline_Scripts/results/performance_csv/Franzosa_con_vs_IBD/Franzosa_con_vs_IBD__model-enet__metabT-none__taxaT-clr__metabR-limma__taxaR-wilcox_run19.csv	Franzosa_con_vs_IBD__model-enet__metabT-none__taxaT-clr__metabR-limma__taxaR-wilcox_run19.csv	Franzosa_con_vs_IBD	19	enet	none	clr	reduced	none	clr	limma	wilcox	metabR=limma; taxaR=wilcox	model=enet | metabT=none | taxaT=clr | metabR=limma | taxaR=wilcox	stacked_average	Train	ACCURACY	NA	NA	0	NA	NA
/endosome/work/PCDC/shared/IntegratedLearner_202412/A_Integrative_Pipeline_Code/A_Integrative_Pipeline_Scripts/results/performance_csv/Franzosa_con_vs_IBD/Franzosa_con_vs_IBD__model-enet__metabT-none__taxaT-clr__metabR-limma__taxaR-wilcox_run19.csv	Franzosa_con_vs_IBD__model-enet__metabT-none__taxaT-clr__metabR-limma__taxaR-wilcox_run19.csv	Franzosa_con_vs_IBD	19	enet	none	clr	reduced	none	clr	limma	wilcox	metabR=limma; taxaR=wilcox	model=enet | metabT=none | taxaT=clr | metabR=limma | taxaR=wilcox	stacked_average	Train	KAPPA	NA	NA	0	NA	NA
/endosome/work/PCDC/shared/IntegratedLearner_202412/A_Integrative_Pipeline_Code/A_Integrative_Pipeline_Scripts/results/performance_csv/Franzosa_con_vs_IBD/Franzosa_con_vs_IBD__model-enet__metabT-none__taxaT-clr__metabR-limma__taxaR-wilcox_run19.csv	Franzosa_con_vs_IBD__model-enet__metabT-none__taxaT-clr__metabR-limma__taxaR-wilcox_run19.csv	Franzosa_con_vs_IBD	19	enet	none	clr	reduced	none	clr	limma	wilcox	metabR=limma; taxaR=wilcox	model=enet | metabT=none | taxaT=clr | metabR=limma | taxaR=wilcox	stacked_average	Train	AUROC	NA	NA	0	NA	NA
/endosome/work/PCDC/shared/IntegratedLearner_202412/A_Integrative_Pipeline_Code/A_Integrative_Pipeline_Scripts/results/performance_csv/Franzosa_con_vs_IBD/Franzosa_con_vs_IBD__model-enet__metabT-none__taxaT-clr__metabR-limma__taxaR-wilcox_run19.csv	Franzosa_con_vs_IBD__model-enet__metabT-none__taxaT-clr__metabR-limma__taxaR-wilcox_run19.csv	Franzosa_con_vs_IBD	19	enet	none	clr	reduced	none	clr	limma	wilcox	metabR=limma; taxaR=wilcox	model=enet | metabT=none | taxaT=clr | metabR=limma | taxaR=wilcox	stacked_average	Train	AUPRC	NA	NA	0	NA	NA
/endosome/work/PCDC/shared/IntegratedLearner_202412/A_Integrative_Pipeline_Code/A_Integrative_Pipeline_Scripts/results/performance_csv/Franzosa_con_vs_IBD/Franzosa_con_vs_IBD__model-enet__metabT-none__taxaT-clr__metabR-limma__taxaR-wilcox_run19.csv	Franzosa_con_vs_IBD__model-enet__metabT-none__taxaT-clr__metabR-limma__taxaR-wilcox_run19.csv	Franzosa_con_vs_IBD	19	enet	none	clr	reduced	none	clr	limma	wilcox	metabR=limma; taxaR=wilcox	model=enet | metabT=none | taxaT=clr | metabR=limma | taxaR=wilcox	stacked_average	Train	SENSITIVITY	NA	NA	0	NA	NA
/endosome/work/PCDC/shared/IntegratedLearner_202412/A_Integrative_Pipeline_Code/A_Integrative_Pipeline_Scripts/results/performance_csv/Franzosa_con_vs_IBD/Franzosa_con_vs_IBD__model-enet__metabT-none__taxaT-clr__metabR-limma__taxaR-wilcox_run19.csv	Franzosa_con_vs_IBD__model-enet__metabT-none__taxaT-clr__metabR-limma__taxaR-wilcox_run19.csv	Franzosa_con_vs_IBD	19	enet	none	clr	reduced	none	clr	limma	wilcox	metabR=limma; taxaR=wilcox	model=enet | metabT=none | taxaT=clr | metabR=limma | taxaR=wilcox	stacked_average	Train	SPECIFICITY	NA	NA	0	NA	NA
/endosome/work/PCDC/shared/IntegratedLearner_202412/A_Integrative_Pipeline_Code/A_Integrative_Pipeline_Scripts/results/performance_csv/Franzosa_con_vs_IBD/Franzosa_con_vs_IBD__model-enet__metabT-none__taxaT-clr__metabR-limma__taxaR-wilcox_run19.csv	Franzosa_con_vs_IBD__model-enet__metabT-none__taxaT-clr__metabR-limma__taxaR-wilcox_run19.csv	Franzosa_con_vs_IBD	19	enet	none	clr	reduced	none	clr	limma	wilcox	metabR=limma; taxaR=wilcox	model=enet | metabT=none | taxaT=clr | metabR=limma | taxaR=wilcox	stacked_average	Train	PRECISION	NA	NA	0	NA	NA
/endosome/work/PCDC/shared/IntegratedLearner_202412/A_Integrative_Pipeline_Code/A_Integrative_Pipeline_Scripts/results/performance_csv/Franzosa_con_vs_IBD/Franzosa_con_vs_IBD__model-enet__metabT-none__taxaT-clr__metabR-limma__taxaR-wilcox_run19.csv	Franzosa_con_vs_IBD__model-enet__metabT-none__taxaT-clr__metabR-limma__taxaR-wilcox_run19.csv	Franzosa_con_vs_IBD	19	enet	none	clr	reduced	none	clr	limma	wilcox	metabR=limma; taxaR=wilcox	model=enet | metabT=none | taxaT=clr | metabR=limma | taxaR=wilcox	stacked_average	Train	F1	NA	NA	0	NA	NA
/endosome/work/PCDC/shared/IntegratedLearner_202412/A_Integrative_Pipeline_Code/A_Integrative_Pipeline_Scripts/results/performance_csv/Franzosa_con_vs_IBD/Franzosa_con_vs_IBD__model-enet__metabT-none__taxaT-clr__metabR-limma__taxaR-wilcox_run19.csv	Franzosa_con_vs_IBD__model-enet__metabT-none__taxaT-clr__metabR-limma__taxaR-wilcox_run19.csv	Franzosa_con_vs_IBD	19	enet	none	clr	reduced	none	clr	limma	wilcox	metabR=limma; taxaR=wilcox	model=enet | metabT=none | taxaT=clr | metabR=limma | taxaR=wilcox	stacked_average	Train	BALANCED_ACCURACY	NA	NA	0	NA	NA
/endosome/work/PCDC/shared/IntegratedLearner_202412/A_Integrative_Pipeline_Code/A_Integrative_Pipeline_Scripts/results/performance_csv/Franzosa_con_vs_IBD/Franzosa_con_vs_IBD__model-enet__metabT-none__taxaT-clr__metabR-limma__taxaR-wilcox_run19.csv	Franzosa_con_vs_IBD__model-enet__metabT-none__taxaT-clr__metabR-limma__taxaR-wilcox_run19.csv	Franzosa_con_vs_IBD	19	enet	none	clr	reduced	none	clr	limma	wilcox	metabR=limma; taxaR=wilcox	model=enet | metabT=none | taxaT=clr | metabR=limma | taxaR=wilcox	stacked_average	Test	ACCURACY	0.930233	NA	1	NA	NA
/endosome/work/PCDC/shared/IntegratedLearner_202412/A_Integrative_Pipeline_Code/A_Integrative_Pipeline_Scripts/results/performance_csv/Franzosa_con_vs_IBD/Franzosa_con_vs_IBD__model-enet__metabT-none__taxaT-clr__metabR-limma__taxaR-wilcox_run19.csv	Franzosa_con_vs_IBD__model-enet__metabT-none__taxaT-clr__metabR-limma__taxaR-wilcox_run19.csv	Franzosa_con_vs_IBD	19	enet	none	clr	reduced	none	clr	limma	wilcox	metabR=limma; taxaR=wilcox	model=enet | metabT=none | taxaT=clr | metabR=limma | taxaR=wilcox	stacked_average	Test	KAPPA	0.822069	NA	1	NA	NA
/endosome/work/PCDC/shared/IntegratedLearner_202412/A_Integrative_Pipeline_Code/A_Integrative_Pipeline_Scripts/results/performance_csv/Franzosa_con_vs_IBD/Franzosa_con_vs_IBD__model-enet__metabT-none__taxaT-clr__metabR-limma__taxaR-wilcox_run19.csv	Franzosa_con_vs_IBD__model-enet__metabT-none__taxaT-clr__metabR-limma__taxaR-wilcox_run19.csv	Franzosa_con_vs_IBD	19	enet	none	clr	reduced	none	clr	limma	wilcox	metabR=limma; taxaR=wilcox	model=enet | metabT=none | taxaT=clr | metabR=limma | taxaR=wilcox	stacked_average	Test	AUROC	0.951705	NA	1	NA	NA
/endosome/work/PCDC/shared/IntegratedLearner_202412/A_Integrative_Pipeline_Code/A_Integrative_Pipeline_Scripts/results/performance_csv/Franzosa_con_vs_IBD/Franzosa_con_vs_IBD__model-enet__metabT-none__taxaT-clr__metabR-limma__taxaR-wilcox_run19.csv	Franzosa_con_vs_IBD__model-enet__metabT-none__taxaT-clr__metabR-limma__taxaR-wilcox_run19.csv	Franzosa_con_vs_IBD	19	enet	none	clr	reduced	none	clr	limma	wilcox	metabR=limma; taxaR=wilcox	model=enet | metabT=none | taxaT=clr | metabR=limma | taxaR=wilcox	stacked_average	Test	AUPRC	0.842337	NA	1	NA	NA
/endosome/work/PCDC/shared/IntegratedLearner_202412/A_Integrative_Pipeline_Code/A_Integrative_Pipeline_Scripts/results/performance_csv/Franzosa_con_vs_IBD/Franzosa_con_vs_IBD__model-enet__metabT-none__taxaT-clr__metabR-limma__taxaR-wilcox_run19.csv	Franzosa_con_vs_IBD__model-enet__metabT-none__taxaT-clr__metabR-limma__taxaR-wilcox_run19.csv	Franzosa_con_vs_IBD	19	enet	none	clr	reduced	none	clr	limma	wilcox	metabR=limma; taxaR=wilcox	model=enet | metabT=none | taxaT=clr | metabR=limma | taxaR=wilcox	stacked_average	Test	SENSITIVITY	0.909091	NA	1	NA	NA
/endosome/work/PCDC/shared/IntegratedLearner_202412/A_Integrative_Pipeline_Code/A_Integrative_Pipeline_Scripts/results/performance_csv/Franzosa_con_vs_IBD/Franzosa_con_vs_IBD__model-enet__metabT-none__taxaT-clr__metabR-limma__taxaR-wilcox_run19.csv	Franzosa_con_vs_IBD__model-enet__metabT-none__taxaT-clr__metabR-limma__taxaR-wilcox_run19.csv	Franzosa_con_vs_IBD	19	enet	none	clr	reduced	none	clr	limma	wilcox	metabR=limma; taxaR=wilcox	model=enet | metabT=none | taxaT=clr | metabR=limma | taxaR=wilcox	stacked_average	Test	SPECIFICITY	0.9375	NA	1	NA	NA
/endosome/work/PCDC/shared/IntegratedLearner_202412/A_Integrative_Pipeline_Code/A_Integrative_Pipeline_Scripts/results/performance_csv/Franzosa_con_vs_IBD/Franzosa_con_vs_IBD__model-enet__metabT-none__taxaT-clr__metabR-limma__taxaR-wilcox_run19.csv	Franzosa_con_vs_IBD__model-enet__metabT-none__taxaT-clr__metabR-limma__taxaR-wilcox_run19.csv	Franzosa_con_vs_IBD	19	enet	none	clr	reduced	none	clr	limma	wilcox	metabR=limma; taxaR=wilcox	model=enet | metabT=none | taxaT=clr | metabR=limma | taxaR=wilcox	stacked_average	Test	PRECISION	0.833333	NA	1	NA	NA
/endosome/work/PCDC/shared/IntegratedLearner_202412/A_Integrative_Pipeline_Code/A_Integrative_Pipeline_Scripts/results/performance_csv/Franzosa_con_vs_IBD/Franzosa_con_vs_IBD__model-enet__metabT-none__taxaT-clr__metabR-limma__taxaR-wilcox_run19.csv	Franzosa_con_vs_IBD__model-enet__metabT-none__taxaT-clr__metabR-limma__taxaR-wilcox_run19.csv	Franzosa_con_vs_IBD	19	enet	none	clr	reduced	none	clr	limma	wilcox	metabR=limma; taxaR=wilcox	model=enet | metabT=none | taxaT=clr | metabR=limma | taxaR=wilcox	stacked_average	Test	F1	0.869565	NA	1	NA	NA
/endosome/work/PCDC/shared/IntegratedLearner_202412/A_Integrative_Pipeline_Code/A_Integrative_Pipeline_Scripts/results/performance_csv/Franzosa_con_vs_IBD/Franzosa_con_vs_IBD__model-enet__metabT-none__taxaT-clr__metabR-limma__taxaR-wilcox_run19.csv	Franzosa_con_vs_IBD__model-enet__metabT-none__taxaT-clr__metabR-limma__taxaR-wilcox_run19.csv	Franzosa_con_vs_IBD	19	enet	none	clr	reduced	none	clr	limma	wilcox	metabR=limma; taxaR=wilcox	model=enet | metabT=none | taxaT=clr | metabR=limma | taxaR=wilcox	stacked_average	Test	BALANCED_ACCURACY	0.923295	NA	1	NA	NA
/endosome/work/PCDC/shared/IntegratedLearner_202412/A_Integrative_Pipeline_Code/A_Integrative_Pipeline_Scripts/results/performance_csv/Franzosa_con_vs_IBD/Franzosa_con_vs_IBD__model-enet__metabT-none__taxaT-clr__metabR-limma__taxaR-wilcox_run19.csv	Franzosa_con_vs_IBD__model-enet__metabT-none__taxaT-clr__metabR-limma__taxaR-wilcox_run19.csv	Franzosa_con_vs_IBD	19	enet	none	clr	reduced	none	clr	limma	wilcox	metabR=limma; taxaR=wilcox	model=enet | metabT=none | taxaT=clr | metabR=limma | taxaR=wilcox	stacked_nnls	Train	ACCURACY	NA	NA	0	NA	NA
/endosome/work/PCDC/shared/IntegratedLearner_202412/A_Integrative_Pipeline_Code/A_Integrative_Pipeline_Scripts/results/performance_csv/Franzosa_con_vs_IBD/Franzosa_con_vs_IBD__model-enet__metabT-none__taxaT-clr__metabR-limma__taxaR-wilcox_run19.csv	Franzosa_con_vs_IBD__model-enet__metabT-none__taxaT-clr__metabR-limma__taxaR-wilcox_run19.csv	Franzosa_con_vs_IBD	19	enet	none	clr	reduced	none	clr	limma	wilcox	metabR=limma; taxaR=wilcox	model=enet | metabT=none | taxaT=clr | metabR=limma | taxaR=wilcox	stacked_nnls	Train	KAPPA	NA	NA	0	NA	NA
/endosome/work/PCDC/shared/IntegratedLearner_202412/A_Integrative_Pipeline_Code/A_Integrative_Pipeline_Scripts/results/performance_csv/Franzosa_con_vs_IBD/Franzosa_con_vs_IBD__model-enet__metabT-none__taxaT-clr__metabR-limma__taxaR-wilcox_run19.csv	Franzosa_con_vs_IBD__model-enet__metabT-none__taxaT-clr__metabR-limma__taxaR-wilcox_run19.csv	Franzosa_con_vs_IBD	19	enet	none	clr	reduced	none	clr	limma	wilcox	metabR=limma; taxaR=wilcox	model=enet | metabT=none | taxaT=clr | metabR=limma | taxaR=wilcox	stacked_nnls	Train	AUROC	NA	NA	0	NA	NA
/endosome/work/PCDC/shared/IntegratedLearner_202412/A_Integrative_Pipeline_Code/A_Integrative_Pipeline_Scripts/results/performance_csv/Franzosa_con_vs_IBD/Franzosa_con_vs_IBD__model-enet__metabT-none__taxaT-clr__metabR-limma__taxaR-wilcox_run19.csv	Franzosa_con_vs_IBD__model-enet__metabT-none__taxaT-clr__metabR-limma__taxaR-wilcox_run19.csv	Franzosa_con_vs_IBD	19	enet	none	clr	reduced	none	clr	limma	wilcox	metabR=limma; taxaR=wilcox	model=enet | metabT=none | taxaT=clr | metabR=limma | taxaR=wilcox	stacked_nnls	Train	AUPRC	NA	NA	0	NA	NA
/endosome/work/PCDC/shared/IntegratedLearner_202412/A_Integrative_Pipeline_Code/A_Integrative_Pipeline_Scripts/results/performance_csv/Franzosa_con_vs_IBD/Franzosa_con_vs_IBD__model-enet__metabT-none__taxaT-clr__metabR-limma__taxaR-wilcox_run19.csv	Franzosa_con_vs_IBD__model-enet__metabT-none__taxaT-clr__metabR-limma__taxaR-wilcox_run19.csv	Franzosa_con_vs_IBD	19	enet	none	clr	reduced	none	clr	limma	wilcox	metabR=limma; taxaR=wilcox	model=enet | metabT=none | taxaT=clr | metabR=limma | taxaR=wilcox	stacked_nnls	Train	SENSITIVITY	NA	NA	0	NA	NA
/endosome/work/PCDC/shared/IntegratedLearner_202412/A_Integrative_Pipeline_Code/A_Integrative_Pipeline_Scripts/results/performance_csv/Franzosa_con_vs_IBD/Franzosa_con_vs_IBD__model-enet__metabT-none__taxaT-clr__metabR-limma__taxaR-wilcox_run19.csv	Franzosa_con_vs_IBD__model-enet__metabT-none__taxaT-clr__metabR-limma__taxaR-wilcox_run19.csv	Franzosa_con_vs_IBD	19	enet	none	clr	reduced	none	clr	limma	wilcox	metabR=limma; taxaR=wilcox	model=enet | metabT=none | taxaT=clr | metabR=limma | taxaR=wilcox	stacked_nnls	Train	SPECIFICITY	NA	NA	0	NA	NA
/endosome/work/PCDC/shared/IntegratedLearner_202412/A_Integrative_Pipeline_Code/A_Integrative_Pipeline_Scripts/results/performance_csv/Franzosa_con_vs_IBD/Franzosa_con_vs_IBD__model-enet__metabT-none__taxaT-clr__metabR-limma__taxaR-wilcox_run19.csv	Franzosa_con_vs_IBD__model-enet__metabT-none__taxaT-clr__metabR-limma__taxaR-wilcox_run19.csv	Franzosa_con_vs_IBD	19	enet	none	clr	reduced	none	clr	limma	wilcox	metabR=limma; taxaR=wilcox	model=enet | metabT=none | taxaT=clr | metabR=limma | taxaR=wilcox	stacked_nnls	Train	PRECISION	NA	NA	0	NA	NA
/endosome/work/PCDC/shared/IntegratedLearner_202412/A_Integrative_Pipeline_Code/A_Integrative_Pipeline_Scripts/results/performance_csv/Franzosa_con_vs_IBD/Franzosa_con_vs_IBD__model-enet__metabT-none__taxaT-clr__metabR-limma__taxaR-wilcox_run19.csv	Franzosa_con_vs_IBD__model-enet__metabT-none__taxaT-clr__metabR-limma__taxaR-wilcox_run19.csv	Franzosa_con_vs_IBD	19	enet	none	clr	reduced	none	clr	limma	wilcox	metabR=limma; taxaR=wilcox	model=enet | metabT=none | taxaT=clr | metabR=limma | taxaR=wilcox	stacked_nnls	Train	F1	NA	NA	0	NA	NA
/endosome/work/PCDC/shared/IntegratedLearner_202412/A_Integrative_Pipeline_Code/A_Integrative_Pipeline_Scripts/results/performance_csv/Franzosa_con_vs_IBD/Franzosa_con_vs_IBD__model-enet__metabT-none__taxaT-clr__metabR-limma__taxaR-wilcox_run19.csv	Franzosa_con_vs_IBD__model-enet__metabT-none__taxaT-clr__metabR-limma__taxaR-wilcox_run19.csv	Franzosa_con_vs_IBD	19	enet	none	clr	reduced	none	clr	limma	wilcox	metabR=limma; taxaR=wilcox	model=enet | metabT=none | taxaT=clr | metabR=limma | taxaR=wilcox	stacked_nnls	Train	BALANCED_ACCURACY	NA	NA	0	NA	NA
/endosome/work/PCDC/shared/IntegratedLearner_202412/A_Integrative_Pipeline_Code/A_Integrative_Pipeline_Scripts/results/performance_csv/Franzosa_con_vs_IBD/Franzosa_con_vs_IBD__model-enet__metabT-none__taxaT-clr__metabR-limma__taxaR-wilcox_run19.csv	Franzosa_con_vs_IBD__model-enet__metabT-none__taxaT-clr__metabR-limma__taxaR-wilcox_run19.csv	Franzosa_con_vs_IBD	19	enet	none	clr	reduced	none	clr	limma	wilcox	metabR=limma; taxaR=wilcox	model=enet | metabT=none | taxaT=clr | metabR=limma | taxaR=wilcox	stacked_nnls	Test	ACCURACY	0.930233	NA	1	NA	NA
/endosome/work/PCDC/shared/IntegratedLearner_202412/A_Integrative_Pipeline_Code/A_Integrative_Pipeline_Scripts/results/performance_csv/Franzosa_con_vs_IBD/Franzosa_con_vs_IBD__model-enet__metabT-none__taxaT-clr__metabR-limma__taxaR-wilcox_run19.csv	Franzosa_con_vs_IBD__model-enet__metabT-none__taxaT-clr__metabR-limma__taxaR-wilcox_run19.csv	Franzosa_con_vs_IBD	19	enet	none	clr	reduced	none	clr	limma	wilcox	metabR=limma; taxaR=wilcox	model=enet | metabT=none | taxaT=clr | metabR=limma | taxaR=wilcox	stacked_nnls	Test	KAPPA	0.822069	NA	1	NA	NA
/endosome/work/PCDC/shared/IntegratedLearner_202412/A_Integrative_Pipeline_Code/A_Integrative_Pipeline_Scripts/results/performance_csv/Franzosa_con_vs_IBD/Franzosa_con_vs_IBD__model-enet__metabT-none__taxaT-clr__metabR-limma__taxaR-wilcox_run19.csv	Franzosa_con_vs_IBD__model-enet__metabT-none__taxaT-clr__metabR-limma__taxaR-wilcox_run19.csv	Franzosa_con_vs_IBD	19	enet	none	clr	reduced	none	clr	limma	wilcox	metabR=limma; taxaR=wilcox	model=enet | metabT=none | taxaT=clr | metabR=limma | taxaR=wilcox	stacked_nnls	Test	AUROC	0.954545	NA	1	NA	NA
/endosome/work/PCDC/shared/IntegratedLearner_202412/A_Integrative_Pipeline_Code/A_Integrative_Pipeline_Scripts/results/performance_csv/Franzosa_con_vs_IBD/Franzosa_con_vs_IBD__model-enet__metabT-none__taxaT-clr__metabR-limma__taxaR-wilcox_run19.csv	Franzosa_con_vs_IBD__model-enet__metabT-none__taxaT-clr__metabR-limma__taxaR-wilcox_run19.csv	Franzosa_con_vs_IBD	19	enet	none	clr	reduced	none	clr	limma	wilcox	metabR=limma; taxaR=wilcox	model=enet | metabT=none | taxaT=clr | metabR=limma | taxaR=wilcox	stacked_nnls	Test	AUPRC	0.851613	NA	1	NA	NA
/endosome/work/PCDC/shared/IntegratedLearner_202412/A_Integrative_Pipeline_Code/A_Integrative_Pipeline_Scripts/results/performance_csv/Franzosa_con_vs_IBD/Franzosa_con_vs_IBD__model-enet__metabT-none__taxaT-clr__metabR-limma__taxaR-wilcox_run19.csv	Franzosa_con_vs_IBD__model-enet__metabT-none__taxaT-clr__metabR-limma__taxaR-wilcox_run19.csv	Franzosa_con_vs_IBD	19	enet	none	clr	reduced	none	clr	limma	wilcox	metabR=limma; taxaR=wilcox	model=enet | metabT=none | taxaT=clr | metabR=limma | taxaR=wilcox	stacked_nnls	Test	SENSITIVITY	0.909091	NA	1	NA	NA
/endosome/work/PCDC/shared/IntegratedLearner_202412/A_Integrative_Pipeline_Code/A_Integrative_Pipeline_Scripts/results/performance_csv/Franzosa_con_vs_IBD/Franzosa_con_vs_IBD__model-enet__metabT-none__taxaT-clr__metabR-limma__taxaR-wilcox_run19.csv	Franzosa_con_vs_IBD__model-enet__metabT-none__taxaT-clr__metabR-limma__taxaR-wilcox_run19.csv	Franzosa_con_vs_IBD	19	enet	none	clr	reduced	none	clr	limma	wilcox	metabR=limma; taxaR=wilcox	model=enet | metabT=none | taxaT=clr | metabR=limma | taxaR=wilcox	stacked_nnls	Test	SPECIFICITY	0.9375	NA	1	NA	NA
/endosome/work/PCDC/shared/IntegratedLearner_202412/A_Integrative_Pipeline_Code/A_Integrative_Pipeline_Scripts/results/performance_csv/Franzosa_con_vs_IBD/Franzosa_con_vs_IBD__model-enet__metabT-none__taxaT-clr__metabR-limma__taxaR-wilcox_run19.csv	Franzosa_con_vs_IBD__model-enet__metabT-none__taxaT-clr__metabR-limma__taxaR-wilcox_run19.csv	Franzosa_con_vs_IBD	19	enet	none	clr	reduced	none	clr	limma	wilcox	metabR=limma; taxaR=wilcox	model=enet | metabT=none | taxaT=clr | metabR=limma | taxaR=wilcox	stacked_nnls	Test	PRECISION	0.833333	NA	1	NA	NA
/endosome/work/PCDC/shared/IntegratedLearner_202412/A_Integrative_Pipeline_Code/A_Integrative_Pipeline_Scripts/results/performance_csv/Franzosa_con_vs_IBD/Franzosa_con_vs_IBD__model-enet__metabT-none__taxaT-clr__metabR-limma__taxaR-wilcox_run19.csv	Franzosa_con_vs_IBD__model-enet__metabT-none__taxaT-clr__metabR-limma__taxaR-wilcox_run19.csv	Franzosa_con_vs_IBD	19	enet	none	clr	reduced	none	clr	limma	wilcox	metabR=limma; taxaR=wilcox	model=enet | metabT=none | taxaT=clr | metabR=limma | taxaR=wilcox	stacked_nnls	Test	F1	0.869565	NA	1	NA	NA
/endosome/work/PCDC/shared/IntegratedLearner_202412/A_Integrative_Pipeline_Code/A_Integrative_Pipeline_Scripts/results/performance_csv/Franzosa_con_vs_IBD/Franzosa_con_vs_IBD__model-enet__metabT-none__taxaT-clr__metabR-limma__taxaR-wilcox_run19.csv	Franzosa_con_vs_IBD__model-enet__metabT-none__taxaT-clr__metabR-limma__taxaR-wilcox_run19.csv	Franzosa_con_vs_IBD	19	enet	none	clr	reduced	none	clr	limma	wilcox	metabR=limma; taxaR=wilcox	model=enet | metabT=none | taxaT=clr | metabR=limma | taxaR=wilcox	stacked_nnls	Test	BALANCED_ACCURACY	0.923295	NA	1	NA	NA
/endosome/work/PCDC/shared/IntegratedLearner_202412/A_Integrative_Pipeline_Code/A_Integrative_Pipeline_Scripts/results/performance_csv/Franzosa_con_vs_IBD/Franzosa_con_vs_IBD__model-enet__metabT-none__taxaT-clr__metabR-limma__taxaR-wilcox_run19.csv	Franzosa_con_vs_IBD__model-enet__metabT-none__taxaT-clr__metabR-limma__taxaR-wilcox_run19.csv	Franzosa_con_vs_IBD	19	enet	none	clr	reduced	none	clr	limma	wilcox	metabR=limma; taxaR=wilcox	model=enet | metabT=none | taxaT=clr | metabR=limma | taxaR=wilcox	stacked_sparse	Train	ACCURACY	NA	NA	0	NA	NA
/endosome/work/PCDC/shared/IntegratedLearner_202412/A_Integrative_Pipeline_Code/A_Integrative_Pipeline_Scripts/results/performance_csv/Franzosa_con_vs_IBD/Franzosa_con_vs_IBD__model-enet__metabT-none__taxaT-clr__metabR-limma__taxaR-wilcox_run19.csv	Franzosa_con_vs_IBD__model-enet__metabT-none__taxaT-clr__metabR-limma__taxaR-wilcox_run19.csv	Franzosa_con_vs_IBD	19	enet	none	clr	reduced	none	clr	limma	wilcox	metabR=limma; taxaR=wilcox	model=enet | metabT=none | taxaT=clr | metabR=limma | taxaR=wilcox	stacked_sparse	Train	KAPPA	NA	NA	0	NA	NA
/endosome/work/PCDC/shared/IntegratedLearner_202412/A_Integrative_Pipeline_Code/A_Integrative_Pipeline_Scripts/results/performance_csv/Franzosa_con_vs_IBD/Franzosa_con_vs_IBD__model-enet__metabT-none__taxaT-clr__metabR-limma__taxaR-wilcox_run19.csv	Franzosa_con_vs_IBD__model-enet__metabT-none__taxaT-clr__metabR-limma__taxaR-wilcox_run19.csv	Franzosa_con_vs_IBD	19	enet	none	clr	reduced	none	clr	limma	wilcox	metabR=limma; taxaR=wilcox	model=enet | metabT=none | taxaT=clr | metabR=limma | taxaR=wilcox	stacked_sparse	Train	AUROC	NA	NA	0	NA	NA
/endosome/work/PCDC/shared/IntegratedLearner_202412/A_Integrative_Pipeline_Code/A_Integrative_Pipeline_Scripts/results/performance_csv/Franzosa_con_vs_IBD/Franzosa_con_vs_IBD__model-enet__metabT-none__taxaT-clr__metabR-limma__taxaR-wilcox_run19.csv	Franzosa_con_vs_IBD__model-enet__metabT-none__taxaT-clr__metabR-limma__taxaR-wilcox_run19.csv	Franzosa_con_vs_IBD	19	enet	none	clr	reduced	none	clr	limma	wilcox	metabR=limma; taxaR=wilcox	model=enet | metabT=none | taxaT=clr | metabR=limma | taxaR=wilcox	stacked_sparse	Train	AUPRC	NA	NA	0	NA	NA
/endosome/work/PCDC/shared/IntegratedLearner_202412/A_Integrative_Pipeline_Code/A_Integrative_Pipeline_Scripts/results/performance_csv/Franzosa_con_vs_IBD/Franzosa_con_vs_IBD__model-enet__metabT-none__taxaT-clr__metabR-limma__taxaR-wilcox_run19.csv	Franzosa_con_vs_IBD__model-enet__metabT-none__taxaT-clr__metabR-limma__taxaR-wilcox_run19.csv	Franzosa_con_vs_IBD	19	enet	none	clr	reduced	none	clr	limma	wilcox	metabR=limma; taxaR=wilcox	model=enet | metabT=none | taxaT=clr | metabR=limma | taxaR=wilcox	stacked_sparse	Train	SENSITIVITY	NA	NA	0	NA	NA
/endosome/work/PCDC/shared/IntegratedLearner_202412/A_Integrative_Pipeline_Code/A_Integrative_Pipeline_Scripts/results/performance_csv/Franzosa_con_vs_IBD/Franzosa_con_vs_IBD__model-enet__metabT-none__taxaT-clr__metabR-limma__taxaR-wilcox_run19.csv	Franzosa_con_vs_IBD__model-enet__metabT-none__taxaT-clr__metabR-limma__taxaR-wilcox_run19.csv	Franzosa_con_vs_IBD	19	enet	none	clr	reduced	none	clr	limma	wilcox	metabR=limma; taxaR=wilcox	model=enet | metabT=none | taxaT=clr | metabR=limma | taxaR=wilcox	stacked_sparse	Train	SPECIFICITY	NA	NA	0	NA	NA
/endosome/work/PCDC/shared/IntegratedLearner_202412/A_Integrative_Pipeline_Code/A_Integrative_Pipeline_Scripts/results/performance_csv/Franzosa_con_vs_IBD/Franzosa_con_vs_IBD__model-enet__metabT-none__taxaT-clr__metabR-limma__taxaR-wilcox_run19.csv	Franzosa_con_vs_IBD__model-enet__metabT-none__taxaT-clr__metabR-limma__taxaR-wilcox_run19.csv	Franzosa_con_vs_IBD	19	enet	none	clr	reduced	none	clr	limma	wilcox	metabR=limma; taxaR=wilcox	model=enet | metabT=none | taxaT=clr | metabR=limma | taxaR=wilcox	stacked_sparse	Train	PRECISION	NA	NA	0	NA	NA
/endosome/work/PCDC/shared/IntegratedLearner_202412/A_Integrative_Pipeline_Code/A_Integrative_Pipeline_Scripts/results/performance_csv/Franzosa_con_vs_IBD/Franzosa_con_vs_IBD__model-enet__metabT-none__taxaT-clr__metabR-limma__taxaR-wilcox_run19.csv	Franzosa_con_vs_IBD__model-enet__metabT-none__taxaT-clr__metabR-limma__taxaR-wilcox_run19.csv	Franzosa_con_vs_IBD	19	enet	none	clr	reduced	none	clr	limma	wilcox	metabR=limma; taxaR=wilcox	model=enet | metabT=none | taxaT=clr | metabR=limma | taxaR=wilcox	stacked_sparse	Train	F1	NA	NA	0	NA	NA
/endosome/work/PCDC/shared/IntegratedLearner_202412/A_Integrative_Pipeline_Code/A_Integrative_Pipeline_Scripts/results/performance_csv/Franzosa_con_vs_IBD/Franzosa_con_vs_IBD__model-enet__metabT-none__taxaT-clr__metabR-limma__taxaR-wilcox_run19.csv	Franzosa_con_vs_IBD__model-enet__metabT-none__taxaT-clr__metabR-limma__taxaR-wilcox_run19.csv	Franzosa_con_vs_IBD	19	enet	none	clr	reduced	none	clr	limma	wilcox	metabR=limma; taxaR=wilcox	model=enet | metabT=none | taxaT=clr | metabR=limma | taxaR=wilcox	stacked_sparse	Train	BALANCED_ACCURACY	NA	NA	0	NA	NA
/endosome/work/PCDC/shared/IntegratedLearner_202412/A_Integrative_Pipeline_Code/A_Integrative_Pipeline_Scripts/results/performance_csv/Franzosa_con_vs_IBD/Franzosa_con_vs_IBD__model-enet__metabT-none__taxaT-clr__metabR-limma__taxaR-wilcox_run19.csv	Franzosa_con_vs_IBD__model-enet__metabT-none__taxaT-clr__metabR-limma__taxaR-wilcox_run19.csv	Franzosa_con_vs_IBD	19	enet	none	clr	reduced	none	clr	limma	wilcox	metabR=limma; taxaR=wilcox	model=enet | metabT=none | taxaT=clr | metabR=limma | taxaR=wilcox	stacked_sparse	Test	ACCURACY	0.906977	NA	1	NA	NA
/endosome/work/PCDC/shared/IntegratedLearner_202412/A_Integrative_Pipeline_Code/A_Integrative_Pipeline_Scripts/results/performance_csv/Franzosa_con_vs_IBD/Franzosa_con_vs_IBD__model-enet__metabT-none__taxaT-clr__metabR-limma__taxaR-wilcox_run19.csv	Franzosa_con_vs_IBD__model-enet__metabT-none__taxaT-clr__metabR-limma__taxaR-wilcox_run19.csv	Franzosa_con_vs_IBD	19	enet	none	clr	reduced	none	clr	limma	wilcox	metabR=limma; taxaR=wilcox	model=enet | metabT=none | taxaT=clr | metabR=limma | taxaR=wilcox	stacked_sparse	Test	KAPPA	0.755682	NA	1	NA	NA
/endosome/work/PCDC/shared/IntegratedLearner_202412/A_Integrative_Pipeline_Code/A_Integrative_Pipeline_Scripts/results/performance_csv/Franzosa_con_vs_IBD/Franzosa_con_vs_IBD__model-enet__metabT-none__taxaT-clr__metabR-limma__taxaR-wilcox_run19.csv	Franzosa_con_vs_IBD__model-enet__metabT-none__taxaT-clr__metabR-limma__taxaR-wilcox_run19.csv	Franzosa_con_vs_IBD	19	enet	none	clr	reduced	none	clr	limma	wilcox	metabR=limma; taxaR=wilcox	model=enet | metabT=none | taxaT=clr | metabR=limma | taxaR=wilcox	stacked_sparse	Test	AUROC	0.954545	NA	1	NA	NA
/endosome/work/PCDC/shared/IntegratedLearner_202412/A_Integrative_Pipeline_Code/A_Integrative_Pipeline_Scripts/results/performance_csv/Franzosa_con_vs_IBD/Franzosa_con_vs_IBD__model-enet__metabT-none__taxaT-clr__metabR-limma__taxaR-wilcox_run19.csv	Franzosa_con_vs_IBD__model-enet__metabT-none__taxaT-clr__metabR-limma__taxaR-wilcox_run19.csv	Franzosa_con_vs_IBD	19	enet	none	clr	reduced	none	clr	limma	wilcox	metabR=limma; taxaR=wilcox	model=enet | metabT=none | taxaT=clr | metabR=limma | taxaR=wilcox	stacked_sparse	Test	AUPRC	0.851613	NA	1	NA	NA
/endosome/work/PCDC/shared/IntegratedLearner_202412/A_Integrative_Pipeline_Code/A_Integrative_Pipeline_Scripts/results/performance_csv/Franzosa_con_vs_IBD/Franzosa_con_vs_IBD__model-enet__metabT-none__taxaT-clr__metabR-limma__taxaR-wilcox_run19.csv	Franzosa_con_vs_IBD__model-enet__metabT-none__taxaT-clr__metabR-limma__taxaR-wilcox_run19.csv	Franzosa_con_vs_IBD	19	enet	none	clr	reduced	none	clr	limma	wilcox	metabR=limma; taxaR=wilcox	model=enet | metabT=none | taxaT=clr | metabR=limma | taxaR=wilcox	stacked_sparse	Test	SENSITIVITY	0.818182	NA	1	NA	NA
/endosome/work/PCDC/shared/IntegratedLearner_202412/A_Integrative_Pipeline_Code/A_Integrative_Pipeline_Scripts/results/performance_csv/Franzosa_con_vs_IBD/Franzosa_con_vs_IBD__model-enet__metabT-none__taxaT-clr__metabR-limma__taxaR-wilcox_run19.csv	Franzosa_con_vs_IBD__model-enet__metabT-none__taxaT-clr__metabR-limma__taxaR-wilcox_run19.csv	Franzosa_con_vs_IBD	19	enet	none	clr	reduced	none	clr	limma	wilcox	metabR=limma; taxaR=wilcox	model=enet | metabT=none | taxaT=clr | metabR=limma | taxaR=wilcox	stacked_sparse	Test	SPECIFICITY	0.9375	NA	1	NA	NA
/endosome/work/PCDC/shared/IntegratedLearner_202412/A_Integrative_Pipeline_Code/A_Integrative_Pipeline_Scripts/results/performance_csv/Franzosa_con_vs_IBD/Franzosa_con_vs_IBD__model-enet__metabT-none__taxaT-clr__metabR-limma__taxaR-wilcox_run19.csv	Franzosa_con_vs_IBD__model-enet__metabT-none__taxaT-clr__metabR-limma__taxaR-wilcox_run19.csv	Franzosa_con_vs_IBD	19	enet	none	clr	reduced	none	clr	limma	wilcox	metabR=limma; taxaR=wilcox	model=enet | metabT=none | taxaT=clr | metabR=limma | taxaR=wilcox	stacked_sparse	Test	PRECISION	0.818182	NA	1	NA	NA
/endosome/work/PCDC/shared/IntegratedLearner_202412/A_Integrative_Pipeline_Code/A_Integrative_Pipeline_Scripts/results/performance_csv/Franzosa_con_vs_IBD/Franzosa_con_vs_IBD__model-enet__metabT-none__taxaT-clr__metabR-limma__taxaR-wilcox_run19.csv	Franzosa_con_vs_IBD__model-enet__metabT-none__taxaT-clr__metabR-limma__taxaR-wilcox_run19.csv	Franzosa_con_vs_IBD	19	enet	none	clr	reduced	none	clr	limma	wilcox	metabR=limma; taxaR=wilcox	model=enet | metabT=none | taxaT=clr | metabR=limma | taxaR=wilcox	stacked_sparse	Test	F1	0.818182	NA	1	NA	NA
/endosome/work/PCDC/shared/IntegratedLearner_202412/A_Integrative_Pipeline_Code/A_Integrative_Pipeline_Scripts/results/performance_csv/Franzosa_con_vs_IBD/Franzosa_con_vs_IBD__model-enet__metabT-none__taxaT-clr__metabR-limma__taxaR-wilcox_run19.csv	Franzosa_con_vs_IBD__model-enet__metabT-none__taxaT-clr__metabR-limma__taxaR-wilcox_run19.csv	Franzosa_con_vs_IBD	19	enet	none	clr	reduced	none	clr	limma	wilcox	metabR=limma; taxaR=wilcox	model=enet | metabT=none | taxaT=clr | metabR=limma | taxaR=wilcox	stacked_sparse	Test	BALANCED_ACCURACY	0.877841	NA	1	NA	NA
/endosome/work/PCDC/shared/IntegratedLearner_202412/A_Integrative_Pipeline_Code/A_Integrative_Pipeline_Scripts/results/performance_csv/Franzosa_con_vs_IBD/Franzosa_con_vs_IBD__model-enet__metabT-none__taxaT-clr__metabR-limma__taxaR-wilcox_run19.csv	Franzosa_con_vs_IBD__model-enet__metabT-none__taxaT-clr__metabR-limma__taxaR-wilcox_run19.csv	Franzosa_con_vs_IBD	19	enet	none	clr	reduced	none	clr	limma	wilcox	metabR=limma; taxaR=wilcox	model=enet | metabT=none | taxaT=clr | metabR=limma | taxaR=wilcox	stacked_pls	Train	ACCURACY	NA	NA	0	NA	NA
/endosome/work/PCDC/shared/IntegratedLearner_202412/A_Integrative_Pipeline_Code/A_Integrative_Pipeline_Scripts/results/performance_csv/Franzosa_con_vs_IBD/Franzosa_con_vs_IBD__model-enet__metabT-none__taxaT-clr__metabR-limma__taxaR-wilcox_run19.csv	Franzosa_con_vs_IBD__model-enet__metabT-none__taxaT-clr__metabR-limma__taxaR-wilcox_run19.csv	Franzosa_con_vs_IBD	19	enet	none	clr	reduced	none	clr	limma	wilcox	metabR=limma; taxaR=wilcox	model=enet | metabT=none | taxaT=clr | metabR=limma | taxaR=wilcox	stacked_pls	Train	KAPPA	NA	NA	0	NA	NA
/endosome/work/PCDC/shared/IntegratedLearner_202412/A_Integrative_Pipeline_Code/A_Integrative_Pipeline_Scripts/results/performance_csv/Franzosa_con_vs_IBD/Franzosa_con_vs_IBD__model-enet__metabT-none__taxaT-clr__metabR-limma__taxaR-wilcox_run19.csv	Franzosa_con_vs_IBD__model-enet__metabT-none__taxaT-clr__metabR-limma__taxaR-wilcox_run19.csv	Franzosa_con_vs_IBD	19	enet	none	clr	reduced	none	clr	limma	wilcox	metabR=limma; taxaR=wilcox	model=enet | metabT=none | taxaT=clr | metabR=limma | taxaR=wilcox	stacked_pls	Train	AUROC	NA	NA	0	NA	NA
/endosome/work/PCDC/shared/IntegratedLearner_202412/A_Integrative_Pipeline_Code/A_Integrative_Pipeline_Scripts/results/performance_csv/Franzosa_con_vs_IBD/Franzosa_con_vs_IBD__model-enet__metabT-none__taxaT-clr__metabR-limma__taxaR-wilcox_run19.csv	Franzosa_con_vs_IBD__model-enet__metabT-none__taxaT-clr__metabR-limma__taxaR-wilcox_run19.csv	Franzosa_con_vs_IBD	19	enet	none	clr	reduced	none	clr	limma	wilcox	metabR=limma; taxaR=wilcox	model=enet | metabT=none | taxaT=clr | metabR=limma | taxaR=wilcox	stacked_pls	Train	AUPRC	NA	NA	0	NA	NA
/endosome/work/PCDC/shared/IntegratedLearner_202412/A_Integrative_Pipeline_Code/A_Integrative_Pipeline_Scripts/results/performance_csv/Franzosa_con_vs_IBD/Franzosa_con_vs_IBD__model-enet__metabT-none__taxaT-clr__metabR-limma__taxaR-wilcox_run19.csv	Franzosa_con_vs_IBD__model-enet__metabT-none__taxaT-clr__metabR-limma__taxaR-wilcox_run19.csv	Franzosa_con_vs_IBD	19	enet	none	clr	reduced	none	clr	limma	wilcox	metabR=limma; taxaR=wilcox	model=enet | metabT=none | taxaT=clr | metabR=limma | taxaR=wilcox	stacked_pls	Train	SENSITIVITY	NA	NA	0	NA	NA
/endosome/work/PCDC/shared/IntegratedLearner_202412/A_Integrative_Pipeline_Code/A_Integrative_Pipeline_Scripts/results/performance_csv/Franzosa_con_vs_IBD/Franzosa_con_vs_IBD__model-enet__metabT-none__taxaT-clr__metabR-limma__taxaR-wilcox_run19.csv	Franzosa_con_vs_IBD__model-enet__metabT-none__taxaT-clr__metabR-limma__taxaR-wilcox_run19.csv	Franzosa_con_vs_IBD	19	enet	none	clr	reduced	none	clr	limma	wilcox	metabR=limma; taxaR=wilcox	model=enet | metabT=none | taxaT=clr | metabR=limma | taxaR=wilcox	stacked_pls	Train	SPECIFICITY	NA	NA	0	NA	NA
/endosome/work/PCDC/shared/IntegratedLearner_202412/A_Integrative_Pipeline_Code/A_Integrative_Pipeline_Scripts/results/performance_csv/Franzosa_con_vs_IBD/Franzosa_con_vs_IBD__model-enet__metabT-none__taxaT-clr__metabR-limma__taxaR-wilcox_run19.csv	Franzosa_con_vs_IBD__model-enet__metabT-none__taxaT-clr__metabR-limma__taxaR-wilcox_run19.csv	Franzosa_con_vs_IBD	19	enet	none	clr	reduced	none	clr	limma	wilcox	metabR=limma; taxaR=wilcox	model=enet | metabT=none | taxaT=clr | metabR=limma | taxaR=wilcox	stacked_pls	Train	PRECISION	NA	NA	0	NA	NA
/endosome/work/PCDC/shared/IntegratedLearner_202412/A_Integrative_Pipeline_Code/A_Integrative_Pipeline_Scripts/results/performance_csv/Franzosa_con_vs_IBD/Franzosa_con_vs_IBD__model-enet__metabT-none__taxaT-clr__metabR-limma__taxaR-wilcox_run19.csv	Franzosa_con_vs_IBD__model-enet__metabT-none__taxaT-clr__metabR-limma__taxaR-wilcox_run19.csv	Franzosa_con_vs_IBD	19	enet	none	clr	reduced	none	clr	limma	wilcox	metabR=limma; taxaR=wilcox	model=enet | metabT=none | taxaT=clr | metabR=limma | taxaR=wilcox	stacked_pls	Train	F1	NA	NA	0	NA	NA
/endosome/work/PCDC/shared/IntegratedLearner_202412/A_Integrative_Pipeline_Code/A_Integrative_Pipeline_Scripts/results/performance_csv/Franzosa_con_vs_IBD/Franzosa_con_vs_IBD__model-enet__metabT-none__taxaT-clr__metabR-limma__taxaR-wilcox_run19.csv	Franzosa_con_vs_IBD__model-enet__metabT-none__taxaT-clr__metabR-limma__taxaR-wilcox_run19.csv	Franzosa_con_vs_IBD	19	enet	none	clr	reduced	none	clr	limma	wilcox	metabR=limma; taxaR=wilcox	model=enet | metabT=none | taxaT=clr | metabR=limma | taxaR=wilcox	stacked_pls	Train	BALANCED_ACCURACY	NA	NA	0	NA	NA
/endosome/work/PCDC/shared/IntegratedLearner_202412/A_Integrative_Pipeline_Code/A_Integrative_Pipeline_Scripts/results/performance_csv/Franzosa_con_vs_IBD/Franzosa_con_vs_IBD__model-enet__metabT-none__taxaT-clr__metabR-limma__taxaR-wilcox_run19.csv	Franzosa_con_vs_IBD__model-enet__metabT-none__taxaT-clr__metabR-limma__taxaR-wilcox_run19.csv	Franzosa_con_vs_IBD	19	enet	none	clr	reduced	none	clr	limma	wilcox	metabR=limma; taxaR=wilcox	model=enet | metabT=none | taxaT=clr | metabR=limma | taxaR=wilcox	stacked_pls	Test	ACCURACY	0.930233	NA	1	NA	NA
/endosome/work/PCDC/shared/IntegratedLearner_202412/A_Integrative_Pipeline_Code/A_Integrative_Pipeline_Scripts/results/performance_csv/Franzosa_con_vs_IBD/Franzosa_con_vs_IBD__model-enet__metabT-none__taxaT-clr__metabR-limma__taxaR-wilcox_run19.csv	Franzosa_con_vs_IBD__model-enet__metabT-none__taxaT-clr__metabR-limma__taxaR-wilcox_run19.csv	Franzosa_con_vs_IBD	19	enet	none	clr	reduced	none	clr	limma	wilcox	metabR=limma; taxaR=wilcox	model=enet | metabT=none | taxaT=clr | metabR=limma | taxaR=wilcox	stacked_pls	Test	KAPPA	0.822069	NA	1	NA	NA
/endosome/work/PCDC/shared/IntegratedLearner_202412/A_Integrative_Pipeline_Code/A_Integrative_Pipeline_Scripts/results/performance_csv/Franzosa_con_vs_IBD/Franzosa_con_vs_IBD__model-enet__metabT-none__taxaT-clr__metabR-limma__taxaR-wilcox_run19.csv	Franzosa_con_vs_IBD__model-enet__metabT-none__taxaT-clr__metabR-limma__taxaR-wilcox_run19.csv	Franzosa_con_vs_IBD	19	enet	none	clr	reduced	none	clr	limma	wilcox	metabR=limma; taxaR=wilcox	model=enet | metabT=none | taxaT=clr | metabR=limma | taxaR=wilcox	stacked_pls	Test	AUROC	0.951705	NA	1	NA	NA
/endosome/work/PCDC/shared/IntegratedLearner_202412/A_Integrative_Pipeline_Code/A_Integrative_Pipeline_Scripts/results/performance_csv/Franzosa_con_vs_IBD/Franzosa_con_vs_IBD__model-enet__metabT-none__taxaT-clr__metabR-limma__taxaR-wilcox_run19.csv	Franzosa_con_vs_IBD__model-enet__metabT-none__taxaT-clr__metabR-limma__taxaR-wilcox_run19.csv	Franzosa_con_vs_IBD	19	enet	none	clr	reduced	none	clr	limma	wilcox	metabR=limma; taxaR=wilcox	model=enet | metabT=none | taxaT=clr | metabR=limma | taxaR=wilcox	stacked_pls	Test	AUPRC	0.842337	NA	1	NA	NA
/endosome/work/PCDC/shared/IntegratedLearner_202412/A_Integrative_Pipeline_Code/A_Integrative_Pipeline_Scripts/results/performance_csv/Franzosa_con_vs_IBD/Franzosa_con_vs_IBD__model-enet__metabT-none__taxaT-clr__metabR-limma__taxaR-wilcox_run19.csv	Franzosa_con_vs_IBD__model-enet__metabT-none__taxaT-clr__metabR-limma__taxaR-wilcox_run19.csv	Franzosa_con_vs_IBD	19	enet	none	clr	reduced	none	clr	limma	wilcox	metabR=limma; taxaR=wilcox	model=enet | metabT=none | taxaT=clr | metabR=limma | taxaR=wilcox	stacked_pls	Test	SENSITIVITY	0.909091	NA	1	NA	NA
/endosome/work/PCDC/shared/IntegratedLearner_202412/A_Integrative_Pipeline_Code/A_Integrative_Pipeline_Scripts/results/performance_csv/Franzosa_con_vs_IBD/Franzosa_con_vs_IBD__model-enet__metabT-none__taxaT-clr__metabR-limma__taxaR-wilcox_run19.csv	Franzosa_con_vs_IBD__model-enet__metabT-none__taxaT-clr__metabR-limma__taxaR-wilcox_run19.csv	Franzosa_con_vs_IBD	19	enet	none	clr	reduced	none	clr	limma	wilcox	metabR=limma; taxaR=wilcox	model=enet | metabT=none | taxaT=clr | metabR=limma | taxaR=wilcox	stacked_pls	Test	SPECIFICITY	0.9375	NA	1	NA	NA
/endosome/work/PCDC/shared/IntegratedLearner_202412/A_Integrative_Pipeline_Code/A_Integrative_Pipeline_Scripts/results/performance_csv/Franzosa_con_vs_IBD/Franzosa_con_vs_IBD__model-enet__metabT-none__taxaT-clr__metabR-limma__taxaR-wilcox_run19.csv	Franzosa_con_vs_IBD__model-enet__metabT-none__taxaT-clr__metabR-limma__taxaR-wilcox_run19.csv	Franzosa_con_vs_IBD	19	enet	none	clr	reduced	none	clr	limma	wilcox	metabR=limma; taxaR=wilcox	model=enet | metabT=none | taxaT=clr | metabR=limma | taxaR=wilcox	stacked_pls	Test	PRECISION	0.833333	NA	1	NA	NA
/endosome/work/PCDC/shared/IntegratedLearner_202412/A_Integrative_Pipeline_Code/A_Integrative_Pipeline_Scripts/results/performance_csv/Franzosa_con_vs_IBD/Franzosa_con_vs_IBD__model-enet__metabT-none__taxaT-clr__metabR-limma__taxaR-wilcox_run19.csv	Franzosa_con_vs_IBD__model-enet__metabT-none__taxaT-clr__metabR-limma__taxaR-wilcox_run19.csv	Franzosa_con_vs_IBD	19	enet	none	clr	reduced	none	clr	limma	wilcox	metabR=limma; taxaR=wilcox	model=enet | metabT=none | taxaT=clr | metabR=limma | taxaR=wilcox	stacked_pls	Test	F1	0.869565	NA	1	NA	NA
/endosome/work/PCDC/shared/IntegratedLearner_202412/A_Integrative_Pipeline_Code/A_Integrative_Pipeline_Scripts/results/performance_csv/Franzosa_con_vs_IBD/Franzosa_con_vs_IBD__model-enet__metabT-none__taxaT-clr__metabR-limma__taxaR-wilcox_run19.csv	Franzosa_con_vs_IBD__model-enet__metabT-none__taxaT-clr__metabR-limma__taxaR-wilcox_run19.csv	Franzosa_con_vs_IBD	19	enet	none	clr	reduced	none	clr	limma	wilcox	metabR=limma; taxaR=wilcox	model=enet | metabT=none | taxaT=clr | metabR=limma | taxaR=wilcox	stacked_pls	Test	BALANCED_ACCURACY	0.923295	NA	1	NA	NA
/endosome/work/PCDC/shared/IntegratedLearner_202412/A_Integrative_Pipeline_Code/A_Integrative_Pipeline_Scripts/results/performance_csv/Franzosa_con_vs_IBD/Franzosa_con_vs_IBD__model-enet__metabT-none__taxaT-clr__metabR-limma__taxaR-wilcox_run20.csv	Franzosa_con_vs_IBD__model-enet__metabT-none__taxaT-clr__metabR-limma__taxaR-wilcox_run20.csv	Franzosa_con_vs_IBD	20	enet	none	clr	reduced	none	clr	limma	wilcox	metabR=limma; taxaR=wilcox	model=enet | metabT=none | taxaT=clr | metabR=limma | taxaR=wilcox	metabolomics	Train	ACCURACY	0.896243	0.0525143	15	0.867162	0.925325
/endosome/work/PCDC/shared/IntegratedLearner_202412/A_Integrative_Pipeline_Code/A_Integrative_Pipeline_Scripts/results/performance_csv/Franzosa_con_vs_IBD/Franzosa_con_vs_IBD__model-enet__metabT-none__taxaT-clr__metabR-limma__taxaR-wilcox_run20.csv	Franzosa_con_vs_IBD__model-enet__metabT-none__taxaT-clr__metabR-limma__taxaR-wilcox_run20.csv	Franzosa_con_vs_IBD	20	enet	none	clr	reduced	none	clr	limma	wilcox	metabR=limma; taxaR=wilcox	model=enet | metabT=none | taxaT=clr | metabR=limma | taxaR=wilcox	metabolomics	Train	KAPPA	0.717527	0.155776	15	0.631261	0.803793
/endosome/work/PCDC/shared/IntegratedLearner_202412/A_Integrative_Pipeline_Code/A_Integrative_Pipeline_Scripts/results/performance_csv/Franzosa_con_vs_IBD/Franzosa_con_vs_IBD__model-enet__metabT-none__taxaT-clr__metabR-limma__taxaR-wilcox_run20.csv	Franzosa_con_vs_IBD__model-enet__metabT-none__taxaT-clr__metabR-limma__taxaR-wilcox_run20.csv	Franzosa_con_vs_IBD	20	enet	none	clr	reduced	none	clr	limma	wilcox	metabR=limma; taxaR=wilcox	model=enet | metabT=none | taxaT=clr | metabR=limma | taxaR=wilcox	metabolomics	Train	AUROC	0.921484	0.0580766	15	0.889322	0.953645
/endosome/work/PCDC/shared/IntegratedLearner_202412/A_Integrative_Pipeline_Code/A_Integrative_Pipeline_Scripts/results/performance_csv/Franzosa_con_vs_IBD/Franzosa_con_vs_IBD__model-enet__metabT-none__taxaT-clr__metabR-limma__taxaR-wilcox_run20.csv	Franzosa_con_vs_IBD__model-enet__metabT-none__taxaT-clr__metabR-limma__taxaR-wilcox_run20.csv	Franzosa_con_vs_IBD	20	enet	none	clr	reduced	none	clr	limma	wilcox	metabR=limma; taxaR=wilcox	model=enet | metabT=none | taxaT=clr | metabR=limma | taxaR=wilcox	metabolomics	Train	AUPRC	0.832679	0.115654	15	0.768632	0.896727
/endosome/work/PCDC/shared/IntegratedLearner_202412/A_Integrative_Pipeline_Code/A_Integrative_Pipeline_Scripts/results/performance_csv/Franzosa_con_vs_IBD/Franzosa_con_vs_IBD__model-enet__metabT-none__taxaT-clr__metabR-limma__taxaR-wilcox_run20.csv	Franzosa_con_vs_IBD__model-enet__metabT-none__taxaT-clr__metabR-limma__taxaR-wilcox_run20.csv	Franzosa_con_vs_IBD	20	enet	none	clr	reduced	none	clr	limma	wilcox	metabR=limma; taxaR=wilcox	model=enet | metabT=none | taxaT=clr | metabR=limma | taxaR=wilcox	metabolomics	Train	SENSITIVITY	0.77037	0.165161	15	0.678907	0.861833
/endosome/work/PCDC/shared/IntegratedLearner_202412/A_Integrative_Pipeline_Code/A_Integrative_Pipeline_Scripts/results/performance_csv/Franzosa_con_vs_IBD/Franzosa_con_vs_IBD__model-enet__metabT-none__taxaT-clr__metabR-limma__taxaR-wilcox_run20.csv	Franzosa_con_vs_IBD__model-enet__metabT-none__taxaT-clr__metabR-limma__taxaR-wilcox_run20.csv	Franzosa_con_vs_IBD	20	enet	none	clr	reduced	none	clr	limma	wilcox	metabR=limma; taxaR=wilcox	model=enet | metabT=none | taxaT=clr | metabR=limma | taxaR=wilcox	metabolomics	Train	SPECIFICITY	0.939126	0.0404435	15	0.916729	0.961523
/endosome/work/PCDC/shared/IntegratedLearner_202412/A_Integrative_Pipeline_Code/A_Integrative_Pipeline_Scripts/results/performance_csv/Franzosa_con_vs_IBD/Franzosa_con_vs_IBD__model-enet__metabT-none__taxaT-clr__metabR-limma__taxaR-wilcox_run20.csv	Franzosa_con_vs_IBD__model-enet__metabT-none__taxaT-clr__metabR-limma__taxaR-wilcox_run20.csv	Franzosa_con_vs_IBD	20	enet	none	clr	reduced	none	clr	limma	wilcox	metabR=limma; taxaR=wilcox	model=enet | metabT=none | taxaT=clr | metabR=limma | taxaR=wilcox	metabolomics	Train	PRECISION	0.817025	0.121201	15	0.749906	0.884144
/endosome/work/PCDC/shared/IntegratedLearner_202412/A_Integrative_Pipeline_Code/A_Integrative_Pipeline_Scripts/results/performance_csv/Franzosa_con_vs_IBD/Franzosa_con_vs_IBD__model-enet__metabT-none__taxaT-clr__metabR-limma__taxaR-wilcox_run20.csv	Franzosa_con_vs_IBD__model-enet__metabT-none__taxaT-clr__metabR-limma__taxaR-wilcox_run20.csv	Franzosa_con_vs_IBD	20	enet	none	clr	reduced	none	clr	limma	wilcox	metabR=limma; taxaR=wilcox	model=enet | metabT=none | taxaT=clr | metabR=limma | taxaR=wilcox	metabolomics	Train	F1	0.784732	0.126138	15	0.714879	0.854585
/endosome/work/PCDC/shared/IntegratedLearner_202412/A_Integrative_Pipeline_Code/A_Integrative_Pipeline_Scripts/results/performance_csv/Franzosa_con_vs_IBD/Franzosa_con_vs_IBD__model-enet__metabT-none__taxaT-clr__metabR-limma__taxaR-wilcox_run20.csv	Franzosa_con_vs_IBD__model-enet__metabT-none__taxaT-clr__metabR-limma__taxaR-wilcox_run20.csv	Franzosa_con_vs_IBD	20	enet	none	clr	reduced	none	clr	limma	wilcox	metabR=limma; taxaR=wilcox	model=enet | metabT=none | taxaT=clr | metabR=limma | taxaR=wilcox	metabolomics	Train	BALANCED_ACCURACY	0.854748	0.085427	15	0.80744	0.902056
/endosome/work/PCDC/shared/IntegratedLearner_202412/A_Integrative_Pipeline_Code/A_Integrative_Pipeline_Scripts/results/performance_csv/Franzosa_con_vs_IBD/Franzosa_con_vs_IBD__model-enet__metabT-none__taxaT-clr__metabR-limma__taxaR-wilcox_run20.csv	Franzosa_con_vs_IBD__model-enet__metabT-none__taxaT-clr__metabR-limma__taxaR-wilcox_run20.csv	Franzosa_con_vs_IBD	20	enet	none	clr	reduced	none	clr	limma	wilcox	metabR=limma; taxaR=wilcox	model=enet | metabT=none | taxaT=clr | metabR=limma | taxaR=wilcox	metabolomics	Test	ACCURACY	0.883721	NA	1	NA	NA
/endosome/work/PCDC/shared/IntegratedLearner_202412/A_Integrative_Pipeline_Code/A_Integrative_Pipeline_Scripts/results/performance_csv/Franzosa_con_vs_IBD/Franzosa_con_vs_IBD__model-enet__metabT-none__taxaT-clr__metabR-limma__taxaR-wilcox_run20.csv	Franzosa_con_vs_IBD__model-enet__metabT-none__taxaT-clr__metabR-limma__taxaR-wilcox_run20.csv	Franzosa_con_vs_IBD	20	enet	none	clr	reduced	none	clr	limma	wilcox	metabR=limma; taxaR=wilcox	model=enet | metabT=none | taxaT=clr | metabR=limma | taxaR=wilcox	metabolomics	Test	KAPPA	0.685212	NA	1	NA	NA
/endosome/work/PCDC/shared/IntegratedLearner_202412/A_Integrative_Pipeline_Code/A_Integrative_Pipeline_Scripts/results/performance_csv/Franzosa_con_vs_IBD/Franzosa_con_vs_IBD__model-enet__metabT-none__taxaT-clr__metabR-limma__taxaR-wilcox_run20.csv	Franzosa_con_vs_IBD__model-enet__metabT-none__taxaT-clr__metabR-limma__taxaR-wilcox_run20.csv	Franzosa_con_vs_IBD	20	enet	none	clr	reduced	none	clr	limma	wilcox	metabR=limma; taxaR=wilcox	model=enet | metabT=none | taxaT=clr | metabR=limma | taxaR=wilcox	metabolomics	Test	AUROC	0.940341	NA	1	NA	NA
/endosome/work/PCDC/shared/IntegratedLearner_202412/A_Integrative_Pipeline_Code/A_Integrative_Pipeline_Scripts/results/performance_csv/Franzosa_con_vs_IBD/Franzosa_con_vs_IBD__model-enet__metabT-none__taxaT-clr__metabR-limma__taxaR-wilcox_run20.csv	Franzosa_con_vs_IBD__model-enet__metabT-none__taxaT-clr__metabR-limma__taxaR-wilcox_run20.csv	Franzosa_con_vs_IBD	20	enet	none	clr	reduced	none	clr	limma	wilcox	metabR=limma; taxaR=wilcox	model=enet | metabT=none | taxaT=clr | metabR=limma | taxaR=wilcox	metabolomics	Test	AUPRC	0.828642	NA	1	NA	NA
/endosome/work/PCDC/shared/IntegratedLearner_202412/A_Integrative_Pipeline_Code/A_Integrative_Pipeline_Scripts/results/performance_csv/Franzosa_con_vs_IBD/Franzosa_con_vs_IBD__model-enet__metabT-none__taxaT-clr__metabR-limma__taxaR-wilcox_run20.csv	Franzosa_con_vs_IBD__model-enet__metabT-none__taxaT-clr__metabR-limma__taxaR-wilcox_run20.csv	Franzosa_con_vs_IBD	20	enet	none	clr	reduced	none	clr	limma	wilcox	metabR=limma; taxaR=wilcox	model=enet | metabT=none | taxaT=clr | metabR=limma | taxaR=wilcox	metabolomics	Test	SENSITIVITY	0.727273	NA	1	NA	NA
/endosome/work/PCDC/shared/IntegratedLearner_202412/A_Integrative_Pipeline_Code/A_Integrative_Pipeline_Scripts/results/performance_csv/Franzosa_con_vs_IBD/Franzosa_con_vs_IBD__model-enet__metabT-none__taxaT-clr__metabR-limma__taxaR-wilcox_run20.csv	Franzosa_con_vs_IBD__model-enet__metabT-none__taxaT-clr__metabR-limma__taxaR-wilcox_run20.csv	Franzosa_con_vs_IBD	20	enet	none	clr	reduced	none	clr	limma	wilcox	metabR=limma; taxaR=wilcox	model=enet | metabT=none | taxaT=clr | metabR=limma | taxaR=wilcox	metabolomics	Test	SPECIFICITY	0.9375	NA	1	NA	NA
/endosome/work/PCDC/shared/IntegratedLearner_202412/A_Integrative_Pipeline_Code/A_Integrative_Pipeline_Scripts/results/performance_csv/Franzosa_con_vs_IBD/Franzosa_con_vs_IBD__model-enet__metabT-none__taxaT-clr__metabR-limma__taxaR-wilcox_run20.csv	Franzosa_con_vs_IBD__model-enet__metabT-none__taxaT-clr__metabR-limma__taxaR-wilcox_run20.csv	Franzosa_con_vs_IBD	20	enet	none	clr	reduced	none	clr	limma	wilcox	metabR=limma; taxaR=wilcox	model=enet | metabT=none | taxaT=clr | metabR=limma | taxaR=wilcox	metabolomics	Test	PRECISION	0.8	NA	1	NA	NA
/endosome/work/PCDC/shared/IntegratedLearner_202412/A_Integrative_Pipeline_Code/A_Integrative_Pipeline_Scripts/results/performance_csv/Franzosa_con_vs_IBD/Franzosa_con_vs_IBD__model-enet__metabT-none__taxaT-clr__metabR-limma__taxaR-wilcox_run20.csv	Franzosa_con_vs_IBD__model-enet__metabT-none__taxaT-clr__metabR-limma__taxaR-wilcox_run20.csv	Franzosa_con_vs_IBD	20	enet	none	clr	reduced	none	clr	limma	wilcox	metabR=limma; taxaR=wilcox	model=enet | metabT=none | taxaT=clr | metabR=limma | taxaR=wilcox	metabolomics	Test	F1	0.761905	NA	1	NA	NA
/endosome/work/PCDC/shared/IntegratedLearner_202412/A_Integrative_Pipeline_Code/A_Integrative_Pipeline_Scripts/results/performance_csv/Franzosa_con_vs_IBD/Franzosa_con_vs_IBD__model-enet__metabT-none__taxaT-clr__metabR-limma__taxaR-wilcox_run20.csv	Franzosa_con_vs_IBD__model-enet__metabT-none__taxaT-clr__metabR-limma__taxaR-wilcox_run20.csv	Franzosa_con_vs_IBD	20	enet	none	clr	reduced	none	clr	limma	wilcox	metabR=limma; taxaR=wilcox	model=enet | metabT=none | taxaT=clr | metabR=limma | taxaR=wilcox	metabolomics	Test	BALANCED_ACCURACY	0.832386	NA	1	NA	NA
/endosome/work/PCDC/shared/IntegratedLearner_202412/A_Integrative_Pipeline_Code/A_Integrative_Pipeline_Scripts/results/performance_csv/Franzosa_con_vs_IBD/Franzosa_con_vs_IBD__model-enet__metabT-none__taxaT-clr__metabR-limma__taxaR-wilcox_run20.csv	Franzosa_con_vs_IBD__model-enet__metabT-none__taxaT-clr__metabR-limma__taxaR-wilcox_run20.csv	Franzosa_con_vs_IBD	20	enet	none	clr	reduced	none	clr	limma	wilcox	metabR=limma; taxaR=wilcox	model=enet | metabT=none | taxaT=clr | metabR=limma | taxaR=wilcox	mss	Train	ACCURACY	0.845926	0.0448965	15	0.821063	0.870789
/endosome/work/PCDC/shared/IntegratedLearner_202412/A_Integrative_Pipeline_Code/A_Integrative_Pipeline_Scripts/results/performance_csv/Franzosa_con_vs_IBD/Franzosa_con_vs_IBD__model-enet__metabT-none__taxaT-clr__metabR-limma__taxaR-wilcox_run20.csv	Franzosa_con_vs_IBD__model-enet__metabT-none__taxaT-clr__metabR-limma__taxaR-wilcox_run20.csv	Franzosa_con_vs_IBD	20	enet	none	clr	reduced	none	clr	limma	wilcox	metabR=limma; taxaR=wilcox	model=enet | metabT=none | taxaT=clr | metabR=limma | taxaR=wilcox	mss	Train	KAPPA	0.581349	0.124791	15	0.512242	0.650455
/endosome/work/PCDC/shared/IntegratedLearner_202412/A_Integrative_Pipeline_Code/A_Integrative_Pipeline_Scripts/results/performance_csv/Franzosa_con_vs_IBD/Franzosa_con_vs_IBD__model-enet__metabT-none__taxaT-clr__metabR-limma__taxaR-wilcox_run20.csv	Franzosa_con_vs_IBD__model-enet__metabT-none__taxaT-clr__metabR-limma__taxaR-wilcox_run20.csv	Franzosa_con_vs_IBD	20	enet	none	clr	reduced	none	clr	limma	wilcox	metabR=limma; taxaR=wilcox	model=enet | metabT=none | taxaT=clr | metabR=limma | taxaR=wilcox	mss	Train	AUROC	0.907492	0.0386455	15	0.886091	0.928893
/endosome/work/PCDC/shared/IntegratedLearner_202412/A_Integrative_Pipeline_Code/A_Integrative_Pipeline_Scripts/results/performance_csv/Franzosa_con_vs_IBD/Franzosa_con_vs_IBD__model-enet__metabT-none__taxaT-clr__metabR-limma__taxaR-wilcox_run20.csv	Franzosa_con_vs_IBD__model-enet__metabT-none__taxaT-clr__metabR-limma__taxaR-wilcox_run20.csv	Franzosa_con_vs_IBD	20	enet	none	clr	reduced	none	clr	limma	wilcox	metabR=limma; taxaR=wilcox	model=enet | metabT=none | taxaT=clr | metabR=limma | taxaR=wilcox	mss	Train	AUPRC	0.771005	0.0837918	15	0.724603	0.817408
/endosome/work/PCDC/shared/IntegratedLearner_202412/A_Integrative_Pipeline_Code/A_Integrative_Pipeline_Scripts/results/performance_csv/Franzosa_con_vs_IBD/Franzosa_con_vs_IBD__model-enet__metabT-none__taxaT-clr__metabR-limma__taxaR-wilcox_run20.csv	Franzosa_con_vs_IBD__model-enet__metabT-none__taxaT-clr__metabR-limma__taxaR-wilcox_run20.csv	Franzosa_con_vs_IBD	20	enet	none	clr	reduced	none	clr	limma	wilcox	metabR=limma; taxaR=wilcox	model=enet | metabT=none | taxaT=clr | metabR=limma | taxaR=wilcox	mss	Train	SENSITIVITY	0.659259	0.142209	15	0.580507	0.738012
/endosome/work/PCDC/shared/IntegratedLearner_202412/A_Integrative_Pipeline_Code/A_Integrative_Pipeline_Scripts/results/performance_csv/Franzosa_con_vs_IBD/Franzosa_con_vs_IBD__model-enet__metabT-none__taxaT-clr__metabR-limma__taxaR-wilcox_run20.csv	Franzosa_con_vs_IBD__model-enet__metabT-none__taxaT-clr__metabR-limma__taxaR-wilcox_run20.csv	Franzosa_con_vs_IBD	20	enet	none	clr	reduced	none	clr	limma	wilcox	metabR=limma; taxaR=wilcox	model=enet | metabT=none | taxaT=clr | metabR=limma | taxaR=wilcox	mss	Train	SPECIFICITY	0.909687	0.053668	15	0.879966	0.939407
/endosome/work/PCDC/shared/IntegratedLearner_202412/A_Integrative_Pipeline_Code/A_Integrative_Pipeline_Scripts/results/performance_csv/Franzosa_con_vs_IBD/Franzosa_con_vs_IBD__model-enet__metabT-none__taxaT-clr__metabR-limma__taxaR-wilcox_run20.csv	Franzosa_con_vs_IBD__model-enet__metabT-none__taxaT-clr__metabR-limma__taxaR-wilcox_run20.csv	Franzosa_con_vs_IBD	20	enet	none	clr	reduced	none	clr	limma	wilcox	metabR=limma; taxaR=wilcox	model=enet | metabT=none | taxaT=clr | metabR=limma | taxaR=wilcox	mss	Train	PRECISION	0.732114	0.127902	15	0.661284	0.802944
/endosome/work/PCDC/shared/IntegratedLearner_202412/A_Integrative_Pipeline_Code/A_Integrative_Pipeline_Scripts/results/performance_csv/Franzosa_con_vs_IBD/Franzosa_con_vs_IBD__model-enet__metabT-none__taxaT-clr__metabR-limma__taxaR-wilcox_run20.csv	Franzosa_con_vs_IBD__model-enet__metabT-none__taxaT-clr__metabR-limma__taxaR-wilcox_run20.csv	Franzosa_con_vs_IBD	20	enet	none	clr	reduced	none	clr	limma	wilcox	metabR=limma; taxaR=wilcox	model=enet | metabT=none | taxaT=clr | metabR=limma | taxaR=wilcox	mss	Train	F1	0.680686	0.101069	15	0.624716	0.736656
/endosome/work/PCDC/shared/IntegratedLearner_202412/A_Integrative_Pipeline_Code/A_Integrative_Pipeline_Scripts/results/performance_csv/Franzosa_con_vs_IBD/Franzosa_con_vs_IBD__model-enet__metabT-none__taxaT-clr__metabR-limma__taxaR-wilcox_run20.csv	Franzosa_con_vs_IBD__model-enet__metabT-none__taxaT-clr__metabR-limma__taxaR-wilcox_run20.csv	Franzosa_con_vs_IBD	20	enet	none	clr	reduced	none	clr	limma	wilcox	metabR=limma; taxaR=wilcox	model=enet | metabT=none | taxaT=clr | metabR=limma | taxaR=wilcox	mss	Train	BALANCED_ACCURACY	0.784473	0.0680988	15	0.746761	0.822185
/endosome/work/PCDC/shared/IntegratedLearner_202412/A_Integrative_Pipeline_Code/A_Integrative_Pipeline_Scripts/results/performance_csv/Franzosa_con_vs_IBD/Franzosa_con_vs_IBD__model-enet__metabT-none__taxaT-clr__metabR-limma__taxaR-wilcox_run20.csv	Franzosa_con_vs_IBD__model-enet__metabT-none__taxaT-clr__metabR-limma__taxaR-wilcox_run20.csv	Franzosa_con_vs_IBD	20	enet	none	clr	reduced	none	clr	limma	wilcox	metabR=limma; taxaR=wilcox	model=enet | metabT=none | taxaT=clr | metabR=limma | taxaR=wilcox	mss	Test	ACCURACY	0.837209	NA	1	NA	NA
/endosome/work/PCDC/shared/IntegratedLearner_202412/A_Integrative_Pipeline_Code/A_Integrative_Pipeline_Scripts/results/performance_csv/Franzosa_con_vs_IBD/Franzosa_con_vs_IBD__model-enet__metabT-none__taxaT-clr__metabR-limma__taxaR-wilcox_run20.csv	Franzosa_con_vs_IBD__model-enet__metabT-none__taxaT-clr__metabR-limma__taxaR-wilcox_run20.csv	Franzosa_con_vs_IBD	20	enet	none	clr	reduced	none	clr	limma	wilcox	metabR=limma; taxaR=wilcox	model=enet | metabT=none | taxaT=clr | metabR=limma | taxaR=wilcox	mss	Test	KAPPA	0.530421	NA	1	NA	NA
/endosome/work/PCDC/shared/IntegratedLearner_202412/A_Integrative_Pipeline_Code/A_Integrative_Pipeline_Scripts/results/performance_csv/Franzosa_con_vs_IBD/Franzosa_con_vs_IBD__model-enet__metabT-none__taxaT-clr__metabR-limma__taxaR-wilcox_run20.csv	Franzosa_con_vs_IBD__model-enet__metabT-none__taxaT-clr__metabR-limma__taxaR-wilcox_run20.csv	Franzosa_con_vs_IBD	20	enet	none	clr	reduced	none	clr	limma	wilcox	metabR=limma; taxaR=wilcox	model=enet | metabT=none | taxaT=clr | metabR=limma | taxaR=wilcox	mss	Test	AUROC	0.920455	NA	1	NA	NA
/endosome/work/PCDC/shared/IntegratedLearner_202412/A_Integrative_Pipeline_Code/A_Integrative_Pipeline_Scripts/results/performance_csv/Franzosa_con_vs_IBD/Franzosa_con_vs_IBD__model-enet__metabT-none__taxaT-clr__metabR-limma__taxaR-wilcox_run20.csv	Franzosa_con_vs_IBD__model-enet__metabT-none__taxaT-clr__metabR-limma__taxaR-wilcox_run20.csv	Franzosa_con_vs_IBD	20	enet	none	clr	reduced	none	clr	limma	wilcox	metabR=limma; taxaR=wilcox	model=enet | metabT=none | taxaT=clr | metabR=limma | taxaR=wilcox	mss	Test	AUPRC	0.80477	NA	1	NA	NA
/endosome/work/PCDC/shared/IntegratedLearner_202412/A_Integrative_Pipeline_Code/A_Integrative_Pipeline_Scripts/results/performance_csv/Franzosa_con_vs_IBD/Franzosa_con_vs_IBD__model-enet__metabT-none__taxaT-clr__metabR-limma__taxaR-wilcox_run20.csv	Franzosa_con_vs_IBD__model-enet__metabT-none__taxaT-clr__metabR-limma__taxaR-wilcox_run20.csv	Franzosa_con_vs_IBD	20	enet	none	clr	reduced	none	clr	limma	wilcox	metabR=limma; taxaR=wilcox	model=enet | metabT=none | taxaT=clr | metabR=limma | taxaR=wilcox	mss	Test	SENSITIVITY	0.545455	NA	1	NA	NA
/endosome/work/PCDC/shared/IntegratedLearner_202412/A_Integrative_Pipeline_Code/A_Integrative_Pipeline_Scripts/results/performance_csv/Franzosa_con_vs_IBD/Franzosa_con_vs_IBD__model-enet__metabT-none__taxaT-clr__metabR-limma__taxaR-wilcox_run20.csv	Franzosa_con_vs_IBD__model-enet__metabT-none__taxaT-clr__metabR-limma__taxaR-wilcox_run20.csv	Franzosa_con_vs_IBD	20	enet	none	clr	reduced	none	clr	limma	wilcox	metabR=limma; taxaR=wilcox	model=enet | metabT=none | taxaT=clr | metabR=limma | taxaR=wilcox	mss	Test	SPECIFICITY	0.9375	NA	1	NA	NA
/endosome/work/PCDC/shared/IntegratedLearner_202412/A_Integrative_Pipeline_Code/A_Integrative_Pipeline_Scripts/results/performance_csv/Franzosa_con_vs_IBD/Franzosa_con_vs_IBD__model-enet__metabT-none__taxaT-clr__metabR-limma__taxaR-wilcox_run20.csv	Franzosa_con_vs_IBD__model-enet__metabT-none__taxaT-clr__metabR-limma__taxaR-wilcox_run20.csv	Franzosa_con_vs_IBD	20	enet	none	clr	reduced	none	clr	limma	wilcox	metabR=limma; taxaR=wilcox	model=enet | metabT=none | taxaT=clr | metabR=limma | taxaR=wilcox	mss	Test	PRECISION	0.75	NA	1	NA	NA
/endosome/work/PCDC/shared/IntegratedLearner_202412/A_Integrative_Pipeline_Code/A_Integrative_Pipeline_Scripts/results/performance_csv/Franzosa_con_vs_IBD/Franzosa_con_vs_IBD__model-enet__metabT-none__taxaT-clr__metabR-limma__taxaR-wilcox_run20.csv	Franzosa_con_vs_IBD__model-enet__metabT-none__taxaT-clr__metabR-limma__taxaR-wilcox_run20.csv	Franzosa_con_vs_IBD	20	enet	none	clr	reduced	none	clr	limma	wilcox	metabR=limma; taxaR=wilcox	model=enet | metabT=none | taxaT=clr | metabR=limma | taxaR=wilcox	mss	Test	F1	0.631579	NA	1	NA	NA
/endosome/work/PCDC/shared/IntegratedLearner_202412/A_Integrative_Pipeline_Code/A_Integrative_Pipeline_Scripts/results/performance_csv/Franzosa_con_vs_IBD/Franzosa_con_vs_IBD__model-enet__metabT-none__taxaT-clr__metabR-limma__taxaR-wilcox_run20.csv	Franzosa_con_vs_IBD__model-enet__metabT-none__taxaT-clr__metabR-limma__taxaR-wilcox_run20.csv	Franzosa_con_vs_IBD	20	enet	none	clr	reduced	none	clr	limma	wilcox	metabR=limma; taxaR=wilcox	model=enet | metabT=none | taxaT=clr | metabR=limma | taxaR=wilcox	mss	Test	BALANCED_ACCURACY	0.741477	NA	1	NA	NA
/endosome/work/PCDC/shared/IntegratedLearner_202412/A_Integrative_Pipeline_Code/A_Integrative_Pipeline_Scripts/results/performance_csv/Franzosa_con_vs_IBD/Franzosa_con_vs_IBD__model-enet__metabT-none__taxaT-clr__metabR-limma__taxaR-wilcox_run20.csv	Franzosa_con_vs_IBD__model-enet__metabT-none__taxaT-clr__metabR-limma__taxaR-wilcox_run20.csv	Franzosa_con_vs_IBD	20	enet	none	clr	reduced	none	clr	limma	wilcox	metabR=limma; taxaR=wilcox	model=enet | metabT=none | taxaT=clr | metabR=limma | taxaR=wilcox	concat_none	Train	ACCURACY	0.888836	0.0293044	15	0.872608	0.905064
/endosome/work/PCDC/shared/IntegratedLearner_202412/A_Integrative_Pipeline_Code/A_Integrative_Pipeline_Scripts/results/performance_csv/Franzosa_con_vs_IBD/Franzosa_con_vs_IBD__model-enet__metabT-none__taxaT-clr__metabR-limma__taxaR-wilcox_run20.csv	Franzosa_con_vs_IBD__model-enet__metabT-none__taxaT-clr__metabR-limma__taxaR-wilcox_run20.csv	Franzosa_con_vs_IBD	20	enet	none	clr	reduced	none	clr	limma	wilcox	metabR=limma; taxaR=wilcox	model=enet | metabT=none | taxaT=clr | metabR=limma | taxaR=wilcox	concat_none	Train	KAPPA	0.695554	0.0920131	15	0.644599	0.746509
/endosome/work/PCDC/shared/IntegratedLearner_202412/A_Integrative_Pipeline_Code/A_Integrative_Pipeline_Scripts/results/performance_csv/Franzosa_con_vs_IBD/Franzosa_con_vs_IBD__model-enet__metabT-none__taxaT-clr__metabR-limma__taxaR-wilcox_run20.csv	Franzosa_con_vs_IBD__model-enet__metabT-none__taxaT-clr__metabR-limma__taxaR-wilcox_run20.csv	Franzosa_con_vs_IBD	20	enet	none	clr	reduced	none	clr	limma	wilcox	metabR=limma; taxaR=wilcox	model=enet | metabT=none | taxaT=clr | metabR=limma | taxaR=wilcox	concat_none	Train	AUROC	0.93919	0.0421808	15	0.915831	0.962549
/endosome/work/PCDC/shared/IntegratedLearner_202412/A_Integrative_Pipeline_Code/A_Integrative_Pipeline_Scripts/results/performance_csv/Franzosa_con_vs_IBD/Franzosa_con_vs_IBD__model-enet__metabT-none__taxaT-clr__metabR-limma__taxaR-wilcox_run20.csv	Franzosa_con_vs_IBD__model-enet__metabT-none__taxaT-clr__metabR-limma__taxaR-wilcox_run20.csv	Franzosa_con_vs_IBD	20	enet	none	clr	reduced	none	clr	limma	wilcox	metabR=limma; taxaR=wilcox	model=enet | metabT=none | taxaT=clr | metabR=limma | taxaR=wilcox	concat_none	Train	AUPRC	0.850494	0.0933193	15	0.798815	0.902172
/endosome/work/PCDC/shared/IntegratedLearner_202412/A_Integrative_Pipeline_Code/A_Integrative_Pipeline_Scripts/results/performance_csv/Franzosa_con_vs_IBD/Franzosa_con_vs_IBD__model-enet__metabT-none__taxaT-clr__metabR-limma__taxaR-wilcox_run20.csv	Franzosa_con_vs_IBD__model-enet__metabT-none__taxaT-clr__metabR-limma__taxaR-wilcox_run20.csv	Franzosa_con_vs_IBD	20	enet	none	clr	reduced	none	clr	limma	wilcox	metabR=limma; taxaR=wilcox	model=enet | metabT=none | taxaT=clr | metabR=limma | taxaR=wilcox	concat_none	Train	SENSITIVITY	0.740741	0.130571	15	0.668433	0.813049
/endosome/work/PCDC/shared/IntegratedLearner_202412/A_Integrative_Pipeline_Code/A_Integrative_Pipeline_Scripts/results/performance_csv/Franzosa_con_vs_IBD/Franzosa_con_vs_IBD__model-enet__metabT-none__taxaT-clr__metabR-limma__taxaR-wilcox_run20.csv	Franzosa_con_vs_IBD__model-enet__metabT-none__taxaT-clr__metabR-limma__taxaR-wilcox_run20.csv	Franzosa_con_vs_IBD	20	enet	none	clr	reduced	none	clr	limma	wilcox	metabR=limma; taxaR=wilcox	model=enet | metabT=none | taxaT=clr | metabR=limma | taxaR=wilcox	concat_none	Train	SPECIFICITY	0.939316	0.0317973	15	0.921708	0.956925
/endosome/work/PCDC/shared/IntegratedLearner_202412/A_Integrative_Pipeline_Code/A_Integrative_Pipeline_Scripts/results/performance_csv/Franzosa_con_vs_IBD/Franzosa_con_vs_IBD__model-enet__metabT-none__taxaT-clr__metabR-limma__taxaR-wilcox_run20.csv	Franzosa_con_vs_IBD__model-enet__metabT-none__taxaT-clr__metabR-limma__taxaR-wilcox_run20.csv	Franzosa_con_vs_IBD	20	enet	none	clr	reduced	none	clr	limma	wilcox	metabR=limma; taxaR=wilcox	model=enet | metabT=none | taxaT=clr | metabR=limma | taxaR=wilcox	concat_none	Train	PRECISION	0.815734	0.0771111	15	0.773031	0.858436
/endosome/work/PCDC/shared/IntegratedLearner_202412/A_Integrative_Pipeline_Code/A_Integrative_Pipeline_Scripts/results/performance_csv/Franzosa_con_vs_IBD/Franzosa_con_vs_IBD__model-enet__metabT-none__taxaT-clr__metabR-limma__taxaR-wilcox_run20.csv	Franzosa_con_vs_IBD__model-enet__metabT-none__taxaT-clr__metabR-limma__taxaR-wilcox_run20.csv	Franzosa_con_vs_IBD	20	enet	none	clr	reduced	none	clr	limma	wilcox	metabR=limma; taxaR=wilcox	model=enet | metabT=none | taxaT=clr | metabR=limma | taxaR=wilcox	concat_none	Train	F1	0.767336	0.0773833	15	0.724482	0.810189
/endosome/work/PCDC/shared/IntegratedLearner_202412/A_Integrative_Pipeline_Code/A_Integrative_Pipeline_Scripts/results/performance_csv/Franzosa_con_vs_IBD/Franzosa_con_vs_IBD__model-enet__metabT-none__taxaT-clr__metabR-limma__taxaR-wilcox_run20.csv	Franzosa_con_vs_IBD__model-enet__metabT-none__taxaT-clr__metabR-limma__taxaR-wilcox_run20.csv	Franzosa_con_vs_IBD	20	enet	none	clr	reduced	none	clr	limma	wilcox	metabR=limma; taxaR=wilcox	model=enet | metabT=none | taxaT=clr | metabR=limma | taxaR=wilcox	concat_none	Train	BALANCED_ACCURACY	0.840028	0.0586595	15	0.807544	0.872513
/endosome/work/PCDC/shared/IntegratedLearner_202412/A_Integrative_Pipeline_Code/A_Integrative_Pipeline_Scripts/results/performance_csv/Franzosa_con_vs_IBD/Franzosa_con_vs_IBD__model-enet__metabT-none__taxaT-clr__metabR-limma__taxaR-wilcox_run20.csv	Franzosa_con_vs_IBD__model-enet__metabT-none__taxaT-clr__metabR-limma__taxaR-wilcox_run20.csv	Franzosa_con_vs_IBD	20	enet	none	clr	reduced	none	clr	limma	wilcox	metabR=limma; taxaR=wilcox	model=enet | metabT=none | taxaT=clr | metabR=limma | taxaR=wilcox	concat_none	Test	ACCURACY	0.883721	NA	1	NA	NA
/endosome/work/PCDC/shared/IntegratedLearner_202412/A_Integrative_Pipeline_Code/A_Integrative_Pipeline_Scripts/results/performance_csv/Franzosa_con_vs_IBD/Franzosa_con_vs_IBD__model-enet__metabT-none__taxaT-clr__metabR-limma__taxaR-wilcox_run20.csv	Franzosa_con_vs_IBD__model-enet__metabT-none__taxaT-clr__metabR-limma__taxaR-wilcox_run20.csv	Franzosa_con_vs_IBD	20	enet	none	clr	reduced	none	clr	limma	wilcox	metabR=limma; taxaR=wilcox	model=enet | metabT=none | taxaT=clr | metabR=limma | taxaR=wilcox	concat_none	Test	KAPPA	0.685212	NA	1	NA	NA
/endosome/work/PCDC/shared/IntegratedLearner_202412/A_Integrative_Pipeline_Code/A_Integrative_Pipeline_Scripts/results/performance_csv/Franzosa_con_vs_IBD/Franzosa_con_vs_IBD__model-enet__metabT-none__taxaT-clr__metabR-limma__taxaR-wilcox_run20.csv	Franzosa_con_vs_IBD__model-enet__metabT-none__taxaT-clr__metabR-limma__taxaR-wilcox_run20.csv	Franzosa_con_vs_IBD	20	enet	none	clr	reduced	none	clr	limma	wilcox	metabR=limma; taxaR=wilcox	model=enet | metabT=none | taxaT=clr | metabR=limma | taxaR=wilcox	concat_none	Test	AUROC	0.963068	NA	1	NA	NA
/endosome/work/PCDC/shared/IntegratedLearner_202412/A_Integrative_Pipeline_Code/A_Integrative_Pipeline_Scripts/results/performance_csv/Franzosa_con_vs_IBD/Franzosa_con_vs_IBD__model-enet__metabT-none__taxaT-clr__metabR-limma__taxaR-wilcox_run20.csv	Franzosa_con_vs_IBD__model-enet__metabT-none__taxaT-clr__metabR-limma__taxaR-wilcox_run20.csv	Franzosa_con_vs_IBD	20	enet	none	clr	reduced	none	clr	limma	wilcox	metabR=limma; taxaR=wilcox	model=enet | metabT=none | taxaT=clr | metabR=limma | taxaR=wilcox	concat_none	Test	AUPRC	0.894645	NA	1	NA	NA
/endosome/work/PCDC/shared/IntegratedLearner_202412/A_Integrative_Pipeline_Code/A_Integrative_Pipeline_Scripts/results/performance_csv/Franzosa_con_vs_IBD/Franzosa_con_vs_IBD__model-enet__metabT-none__taxaT-clr__metabR-limma__taxaR-wilcox_run20.csv	Franzosa_con_vs_IBD__model-enet__metabT-none__taxaT-clr__metabR-limma__taxaR-wilcox_run20.csv	Franzosa_con_vs_IBD	20	enet	none	clr	reduced	none	clr	limma	wilcox	metabR=limma; taxaR=wilcox	model=enet | metabT=none | taxaT=clr | metabR=limma | taxaR=wilcox	concat_none	Test	SENSITIVITY	0.727273	NA	1	NA	NA
/endosome/work/PCDC/shared/IntegratedLearner_202412/A_Integrative_Pipeline_Code/A_Integrative_Pipeline_Scripts/results/performance_csv/Franzosa_con_vs_IBD/Franzosa_con_vs_IBD__model-enet__metabT-none__taxaT-clr__metabR-limma__taxaR-wilcox_run20.csv	Franzosa_con_vs_IBD__model-enet__metabT-none__taxaT-clr__metabR-limma__taxaR-wilcox_run20.csv	Franzosa_con_vs_IBD	20	enet	none	clr	reduced	none	clr	limma	wilcox	metabR=limma; taxaR=wilcox	model=enet | metabT=none | taxaT=clr | metabR=limma | taxaR=wilcox	concat_none	Test	SPECIFICITY	0.9375	NA	1	NA	NA
/endosome/work/PCDC/shared/IntegratedLearner_202412/A_Integrative_Pipeline_Code/A_Integrative_Pipeline_Scripts/results/performance_csv/Franzosa_con_vs_IBD/Franzosa_con_vs_IBD__model-enet__metabT-none__taxaT-clr__metabR-limma__taxaR-wilcox_run20.csv	Franzosa_con_vs_IBD__model-enet__metabT-none__taxaT-clr__metabR-limma__taxaR-wilcox_run20.csv	Franzosa_con_vs_IBD	20	enet	none	clr	reduced	none	clr	limma	wilcox	metabR=limma; taxaR=wilcox	model=enet | metabT=none | taxaT=clr | metabR=limma | taxaR=wilcox	concat_none	Test	PRECISION	0.8	NA	1	NA	NA
/endosome/work/PCDC/shared/IntegratedLearner_202412/A_Integrative_Pipeline_Code/A_Integrative_Pipeline_Scripts/results/performance_csv/Franzosa_con_vs_IBD/Franzosa_con_vs_IBD__model-enet__metabT-none__taxaT-clr__metabR-limma__taxaR-wilcox_run20.csv	Franzosa_con_vs_IBD__model-enet__metabT-none__taxaT-clr__metabR-limma__taxaR-wilcox_run20.csv	Franzosa_con_vs_IBD	20	enet	none	clr	reduced	none	clr	limma	wilcox	metabR=limma; taxaR=wilcox	model=enet | metabT=none | taxaT=clr | metabR=limma | taxaR=wilcox	concat_none	Test	F1	0.761905	NA	1	NA	NA
/endosome/work/PCDC/shared/IntegratedLearner_202412/A_Integrative_Pipeline_Code/A_Integrative_Pipeline_Scripts/results/performance_csv/Franzosa_con_vs_IBD/Franzosa_con_vs_IBD__model-enet__metabT-none__taxaT-clr__metabR-limma__taxaR-wilcox_run20.csv	Franzosa_con_vs_IBD__model-enet__metabT-none__taxaT-clr__metabR-limma__taxaR-wilcox_run20.csv	Franzosa_con_vs_IBD	20	enet	none	clr	reduced	none	clr	limma	wilcox	metabR=limma; taxaR=wilcox	model=enet | metabT=none | taxaT=clr | metabR=limma | taxaR=wilcox	concat_none	Test	BALANCED_ACCURACY	0.832386	NA	1	NA	NA
/endosome/work/PCDC/shared/IntegratedLearner_202412/A_Integrative_Pipeline_Code/A_Integrative_Pipeline_Scripts/results/performance_csv/Franzosa_con_vs_IBD/Franzosa_con_vs_IBD__model-enet__metabT-none__taxaT-clr__metabR-limma__taxaR-wilcox_run20.csv	Franzosa_con_vs_IBD__model-enet__metabT-none__taxaT-clr__metabR-limma__taxaR-wilcox_run20.csv	Franzosa_con_vs_IBD	20	enet	none	clr	reduced	none	clr	limma	wilcox	metabR=limma; taxaR=wilcox	model=enet | metabT=none | taxaT=clr | metabR=limma | taxaR=wilcox	concat_scaling	Train	ACCURACY	0.890582	0.0374591	15	0.869838	0.911326
/endosome/work/PCDC/shared/IntegratedLearner_202412/A_Integrative_Pipeline_Code/A_Integrative_Pipeline_Scripts/results/performance_csv/Franzosa_con_vs_IBD/Franzosa_con_vs_IBD__model-enet__metabT-none__taxaT-clr__metabR-limma__taxaR-wilcox_run20.csv	Franzosa_con_vs_IBD__model-enet__metabT-none__taxaT-clr__metabR-limma__taxaR-wilcox_run20.csv	Franzosa_con_vs_IBD	20	enet	none	clr	reduced	none	clr	limma	wilcox	metabR=limma; taxaR=wilcox	model=enet | metabT=none | taxaT=clr | metabR=limma | taxaR=wilcox	concat_scaling	Train	KAPPA	0.703479	0.11254	15	0.641157	0.765802
/endosome/work/PCDC/shared/IntegratedLearner_202412/A_Integrative_Pipeline_Code/A_Integrative_Pipeline_Scripts/results/performance_csv/Franzosa_con_vs_IBD/Franzosa_con_vs_IBD__model-enet__metabT-none__taxaT-clr__metabR-limma__taxaR-wilcox_run20.csv	Franzosa_con_vs_IBD__model-enet__metabT-none__taxaT-clr__metabR-limma__taxaR-wilcox_run20.csv	Franzosa_con_vs_IBD	20	enet	none	clr	reduced	none	clr	limma	wilcox	metabR=limma; taxaR=wilcox	model=enet | metabT=none | taxaT=clr | metabR=limma | taxaR=wilcox	concat_scaling	Train	AUROC	0.93633	0.0443826	15	0.911752	0.960908
/endosome/work/PCDC/shared/IntegratedLearner_202412/A_Integrative_Pipeline_Code/A_Integrative_Pipeline_Scripts/results/performance_csv/Franzosa_con_vs_IBD/Franzosa_con_vs_IBD__model-enet__metabT-none__taxaT-clr__metabR-limma__taxaR-wilcox_run20.csv	Franzosa_con_vs_IBD__model-enet__metabT-none__taxaT-clr__metabR-limma__taxaR-wilcox_run20.csv	Franzosa_con_vs_IBD	20	enet	none	clr	reduced	none	clr	limma	wilcox	metabR=limma; taxaR=wilcox	model=enet | metabT=none | taxaT=clr | metabR=limma | taxaR=wilcox	concat_scaling	Train	AUPRC	0.84757	0.0974302	15	0.793615	0.901525
/endosome/work/PCDC/shared/IntegratedLearner_202412/A_Integrative_Pipeline_Code/A_Integrative_Pipeline_Scripts/results/performance_csv/Franzosa_con_vs_IBD/Franzosa_con_vs_IBD__model-enet__metabT-none__taxaT-clr__metabR-limma__taxaR-wilcox_run20.csv	Franzosa_con_vs_IBD__model-enet__metabT-none__taxaT-clr__metabR-limma__taxaR-wilcox_run20.csv	Franzosa_con_vs_IBD	20	enet	none	clr	reduced	none	clr	limma	wilcox	metabR=limma; taxaR=wilcox	model=enet | metabT=none | taxaT=clr | metabR=limma | taxaR=wilcox	concat_scaling	Train	SENSITIVITY	0.762963	0.144668	15	0.682848	0.843077
/endosome/work/PCDC/shared/IntegratedLearner_202412/A_Integrative_Pipeline_Code/A_Integrative_Pipeline_Scripts/results/performance_csv/Franzosa_con_vs_IBD/Franzosa_con_vs_IBD__model-enet__metabT-none__taxaT-clr__metabR-limma__taxaR-wilcox_run20.csv	Franzosa_con_vs_IBD__model-enet__metabT-none__taxaT-clr__metabR-limma__taxaR-wilcox_run20.csv	Franzosa_con_vs_IBD	20	enet	none	clr	reduced	none	clr	limma	wilcox	metabR=limma; taxaR=wilcox	model=enet | metabT=none | taxaT=clr | metabR=limma | taxaR=wilcox	concat_scaling	Train	SPECIFICITY	0.934188	0.0308223	15	0.917119	0.951257
/endosome/work/PCDC/shared/IntegratedLearner_202412/A_Integrative_Pipeline_Code/A_Integrative_Pipeline_Scripts/results/performance_csv/Franzosa_con_vs_IBD/Franzosa_con_vs_IBD__model-enet__metabT-none__taxaT-clr__metabR-limma__taxaR-wilcox_run20.csv	Franzosa_con_vs_IBD__model-enet__metabT-none__taxaT-clr__metabR-limma__taxaR-wilcox_run20.csv	Franzosa_con_vs_IBD	20	enet	none	clr	reduced	none	clr	limma	wilcox	metabR=limma; taxaR=wilcox	model=enet | metabT=none | taxaT=clr | metabR=limma | taxaR=wilcox	concat_scaling	Train	PRECISION	0.804247	0.08516	15	0.757087	0.851407
/endosome/work/PCDC/shared/IntegratedLearner_202412/A_Integrative_Pipeline_Code/A_Integrative_Pipeline_Scripts/results/performance_csv/Franzosa_con_vs_IBD/Franzosa_con_vs_IBD__model-enet__metabT-none__taxaT-clr__metabR-limma__taxaR-wilcox_run20.csv	Franzosa_con_vs_IBD__model-enet__metabT-none__taxaT-clr__metabR-limma__taxaR-wilcox_run20.csv	Franzosa_con_vs_IBD	20	enet	none	clr	reduced	none	clr	limma	wilcox	metabR=limma; taxaR=wilcox	model=enet | metabT=none | taxaT=clr | metabR=limma | taxaR=wilcox	concat_scaling	Train	F1	0.774796	0.0912909	15	0.724241	0.825351
/endosome/work/PCDC/shared/IntegratedLearner_202412/A_Integrative_Pipeline_Code/A_Integrative_Pipeline_Scripts/results/performance_csv/Franzosa_con_vs_IBD/Franzosa_con_vs_IBD__model-enet__metabT-none__taxaT-clr__metabR-limma__taxaR-wilcox_run20.csv	Franzosa_con_vs_IBD__model-enet__metabT-none__taxaT-clr__metabR-limma__taxaR-wilcox_run20.csv	Franzosa_con_vs_IBD	20	enet	none	clr	reduced	none	clr	limma	wilcox	metabR=limma; taxaR=wilcox	model=enet | metabT=none | taxaT=clr | metabR=limma | taxaR=wilcox	concat_scaling	Train	BALANCED_ACCURACY	0.848575	0.0692851	15	0.810207	0.886944
/endosome/work/PCDC/shared/IntegratedLearner_202412/A_Integrative_Pipeline_Code/A_Integrative_Pipeline_Scripts/results/performance_csv/Franzosa_con_vs_IBD/Franzosa_con_vs_IBD__model-enet__metabT-none__taxaT-clr__metabR-limma__taxaR-wilcox_run20.csv	Franzosa_con_vs_IBD__model-enet__metabT-none__taxaT-clr__metabR-limma__taxaR-wilcox_run20.csv	Franzosa_con_vs_IBD	20	enet	none	clr	reduced	none	clr	limma	wilcox	metabR=limma; taxaR=wilcox	model=enet | metabT=none | taxaT=clr | metabR=limma | taxaR=wilcox	concat_scaling	Test	ACCURACY	0.883721	NA	1	NA	NA
/endosome/work/PCDC/shared/IntegratedLearner_202412/A_Integrative_Pipeline_Code/A_Integrative_Pipeline_Scripts/results/performance_csv/Franzosa_con_vs_IBD/Franzosa_con_vs_IBD__model-enet__metabT-none__taxaT-clr__metabR-limma__taxaR-wilcox_run20.csv	Franzosa_con_vs_IBD__model-enet__metabT-none__taxaT-clr__metabR-limma__taxaR-wilcox_run20.csv	Franzosa_con_vs_IBD	20	enet	none	clr	reduced	none	clr	limma	wilcox	metabR=limma; taxaR=wilcox	model=enet | metabT=none | taxaT=clr | metabR=limma | taxaR=wilcox	concat_scaling	Test	KAPPA	0.685212	NA	1	NA	NA
/endosome/work/PCDC/shared/IntegratedLearner_202412/A_Integrative_Pipeline_Code/A_Integrative_Pipeline_Scripts/results/performance_csv/Franzosa_con_vs_IBD/Franzosa_con_vs_IBD__model-enet__metabT-none__taxaT-clr__metabR-limma__taxaR-wilcox_run20.csv	Franzosa_con_vs_IBD__model-enet__metabT-none__taxaT-clr__metabR-limma__taxaR-wilcox_run20.csv	Franzosa_con_vs_IBD	20	enet	none	clr	reduced	none	clr	limma	wilcox	metabR=limma; taxaR=wilcox	model=enet | metabT=none | taxaT=clr | metabR=limma | taxaR=wilcox	concat_scaling	Test	AUROC	0.963068	NA	1	NA	NA
/endosome/work/PCDC/shared/IntegratedLearner_202412/A_Integrative_Pipeline_Code/A_Integrative_Pipeline_Scripts/results/performance_csv/Franzosa_con_vs_IBD/Franzosa_con_vs_IBD__model-enet__metabT-none__taxaT-clr__metabR-limma__taxaR-wilcox_run20.csv	Franzosa_con_vs_IBD__model-enet__metabT-none__taxaT-clr__metabR-limma__taxaR-wilcox_run20.csv	Franzosa_con_vs_IBD	20	enet	none	clr	reduced	none	clr	limma	wilcox	metabR=limma; taxaR=wilcox	model=enet | metabT=none | taxaT=clr | metabR=limma | taxaR=wilcox	concat_scaling	Test	AUPRC	0.893774	NA	1	NA	NA
/endosome/work/PCDC/shared/IntegratedLearner_202412/A_Integrative_Pipeline_Code/A_Integrative_Pipeline_Scripts/results/performance_csv/Franzosa_con_vs_IBD/Franzosa_con_vs_IBD__model-enet__metabT-none__taxaT-clr__metabR-limma__taxaR-wilcox_run20.csv	Franzosa_con_vs_IBD__model-enet__metabT-none__taxaT-clr__metabR-limma__taxaR-wilcox_run20.csv	Franzosa_con_vs_IBD	20	enet	none	clr	reduced	none	clr	limma	wilcox	metabR=limma; taxaR=wilcox	model=enet | metabT=none | taxaT=clr | metabR=limma | taxaR=wilcox	concat_scaling	Test	SENSITIVITY	0.727273	NA	1	NA	NA
/endosome/work/PCDC/shared/IntegratedLearner_202412/A_Integrative_Pipeline_Code/A_Integrative_Pipeline_Scripts/results/performance_csv/Franzosa_con_vs_IBD/Franzosa_con_vs_IBD__model-enet__metabT-none__taxaT-clr__metabR-limma__taxaR-wilcox_run20.csv	Franzosa_con_vs_IBD__model-enet__metabT-none__taxaT-clr__metabR-limma__taxaR-wilcox_run20.csv	Franzosa_con_vs_IBD	20	enet	none	clr	reduced	none	clr	limma	wilcox	metabR=limma; taxaR=wilcox	model=enet | metabT=none | taxaT=clr | metabR=limma | taxaR=wilcox	concat_scaling	Test	SPECIFICITY	0.9375	NA	1	NA	NA
/endosome/work/PCDC/shared/IntegratedLearner_202412/A_Integrative_Pipeline_Code/A_Integrative_Pipeline_Scripts/results/performance_csv/Franzosa_con_vs_IBD/Franzosa_con_vs_IBD__model-enet__metabT-none__taxaT-clr__metabR-limma__taxaR-wilcox_run20.csv	Franzosa_con_vs_IBD__model-enet__metabT-none__taxaT-clr__metabR-limma__taxaR-wilcox_run20.csv	Franzosa_con_vs_IBD	20	enet	none	clr	reduced	none	clr	limma	wilcox	metabR=limma; taxaR=wilcox	model=enet | metabT=none | taxaT=clr | metabR=limma | taxaR=wilcox	concat_scaling	Test	PRECISION	0.8	NA	1	NA	NA
/endosome/work/PCDC/shared/IntegratedLearner_202412/A_Integrative_Pipeline_Code/A_Integrative_Pipeline_Scripts/results/performance_csv/Franzosa_con_vs_IBD/Franzosa_con_vs_IBD__model-enet__metabT-none__taxaT-clr__metabR-limma__taxaR-wilcox_run20.csv	Franzosa_con_vs_IBD__model-enet__metabT-none__taxaT-clr__metabR-limma__taxaR-wilcox_run20.csv	Franzosa_con_vs_IBD	20	enet	none	clr	reduced	none	clr	limma	wilcox	metabR=limma; taxaR=wilcox	model=enet | metabT=none | taxaT=clr | metabR=limma | taxaR=wilcox	concat_scaling	Test	F1	0.761905	NA	1	NA	NA
/endosome/work/PCDC/shared/IntegratedLearner_202412/A_Integrative_Pipeline_Code/A_Integrative_Pipeline_Scripts/results/performance_csv/Franzosa_con_vs_IBD/Franzosa_con_vs_IBD__model-enet__metabT-none__taxaT-clr__metabR-limma__taxaR-wilcox_run20.csv	Franzosa_con_vs_IBD__model-enet__metabT-none__taxaT-clr__metabR-limma__taxaR-wilcox_run20.csv	Franzosa_con_vs_IBD	20	enet	none	clr	reduced	none	clr	limma	wilcox	metabR=limma; taxaR=wilcox	model=enet | metabT=none | taxaT=clr | metabR=limma | taxaR=wilcox	concat_scaling	Test	BALANCED_ACCURACY	0.832386	NA	1	NA	NA
/endosome/work/PCDC/shared/IntegratedLearner_202412/A_Integrative_Pipeline_Code/A_Integrative_Pipeline_Scripts/results/performance_csv/Franzosa_con_vs_IBD/Franzosa_con_vs_IBD__model-enet__metabT-none__taxaT-clr__metabR-limma__taxaR-wilcox_run20.csv	Franzosa_con_vs_IBD__model-enet__metabT-none__taxaT-clr__metabR-limma__taxaR-wilcox_run20.csv	Franzosa_con_vs_IBD	20	enet	none	clr	reduced	none	clr	limma	wilcox	metabR=limma; taxaR=wilcox	model=enet | metabT=none | taxaT=clr | metabR=limma | taxaR=wilcox	concat_scaling_weights	Train	ACCURACY	0.883175	0.0427196	15	0.859517	0.906832
/endosome/work/PCDC/shared/IntegratedLearner_202412/A_Integrative_Pipeline_Code/A_Integrative_Pipeline_Scripts/results/performance_csv/Franzosa_con_vs_IBD/Franzosa_con_vs_IBD__model-enet__metabT-none__taxaT-clr__metabR-limma__taxaR-wilcox_run20.csv	Franzosa_con_vs_IBD__model-enet__metabT-none__taxaT-clr__metabR-limma__taxaR-wilcox_run20.csv	Franzosa_con_vs_IBD	20	enet	none	clr	reduced	none	clr	limma	wilcox	metabR=limma; taxaR=wilcox	model=enet | metabT=none | taxaT=clr | metabR=limma | taxaR=wilcox	concat_scaling_weights	Train	KAPPA	0.686652	0.12111	15	0.619584	0.753721
/endosome/work/PCDC/shared/IntegratedLearner_202412/A_Integrative_Pipeline_Code/A_Integrative_Pipeline_Scripts/results/performance_csv/Franzosa_con_vs_IBD/Franzosa_con_vs_IBD__model-enet__metabT-none__taxaT-clr__metabR-limma__taxaR-wilcox_run20.csv	Franzosa_con_vs_IBD__model-enet__metabT-none__taxaT-clr__metabR-limma__taxaR-wilcox_run20.csv	Franzosa_con_vs_IBD	20	enet	none	clr	reduced	none	clr	limma	wilcox	metabR=limma; taxaR=wilcox	model=enet | metabT=none | taxaT=clr | metabR=limma | taxaR=wilcox	concat_scaling_weights	Train	AUROC	0.938683	0.0349066	15	0.919352	0.958014
/endosome/work/PCDC/shared/IntegratedLearner_202412/A_Integrative_Pipeline_Code/A_Integrative_Pipeline_Scripts/results/performance_csv/Franzosa_con_vs_IBD/Franzosa_con_vs_IBD__model-enet__metabT-none__taxaT-clr__metabR-limma__taxaR-wilcox_run20.csv	Franzosa_con_vs_IBD__model-enet__metabT-none__taxaT-clr__metabR-limma__taxaR-wilcox_run20.csv	Franzosa_con_vs_IBD	20	enet	none	clr	reduced	none	clr	limma	wilcox	metabR=limma; taxaR=wilcox	model=enet | metabT=none | taxaT=clr | metabR=limma | taxaR=wilcox	concat_scaling_weights	Train	AUPRC	0.843372	0.0905372	15	0.793234	0.89351
/endosome/work/PCDC/shared/IntegratedLearner_202412/A_Integrative_Pipeline_Code/A_Integrative_Pipeline_Scripts/results/performance_csv/Franzosa_con_vs_IBD/Franzosa_con_vs_IBD__model-enet__metabT-none__taxaT-clr__metabR-limma__taxaR-wilcox_run20.csv	Franzosa_con_vs_IBD__model-enet__metabT-none__taxaT-clr__metabR-limma__taxaR-wilcox_run20.csv	Franzosa_con_vs_IBD	20	enet	none	clr	reduced	none	clr	limma	wilcox	metabR=limma; taxaR=wilcox	model=enet | metabT=none | taxaT=clr | metabR=limma | taxaR=wilcox	concat_scaling_weights	Train	SENSITIVITY	0.755556	0.134125	15	0.68128	0.829831
/endosome/work/PCDC/shared/IntegratedLearner_202412/A_Integrative_Pipeline_Code/A_Integrative_Pipeline_Scripts/results/performance_csv/Franzosa_con_vs_IBD/Franzosa_con_vs_IBD__model-enet__metabT-none__taxaT-clr__metabR-limma__taxaR-wilcox_run20.csv	Franzosa_con_vs_IBD__model-enet__metabT-none__taxaT-clr__metabR-limma__taxaR-wilcox_run20.csv	Franzosa_con_vs_IBD	20	enet	none	clr	reduced	none	clr	limma	wilcox	metabR=limma; taxaR=wilcox	model=enet | metabT=none | taxaT=clr | metabR=limma | taxaR=wilcox	concat_scaling_weights	Train	SPECIFICITY	0.926781	0.0390851	15	0.905136	0.948425
/endosome/work/PCDC/shared/IntegratedLearner_202412/A_Integrative_Pipeline_Code/A_Integrative_Pipeline_Scripts/results/performance_csv/Franzosa_con_vs_IBD/Franzosa_con_vs_IBD__model-enet__metabT-none__taxaT-clr__metabR-limma__taxaR-wilcox_run20.csv	Franzosa_con_vs_IBD__model-enet__metabT-none__taxaT-clr__metabR-limma__taxaR-wilcox_run20.csv	Franzosa_con_vs_IBD	20	enet	none	clr	reduced	none	clr	limma	wilcox	metabR=limma; taxaR=wilcox	model=enet | metabT=none | taxaT=clr | metabR=limma | taxaR=wilcox	concat_scaling_weights	Train	PRECISION	0.786835	0.102667	15	0.72998	0.84369
/endosome/work/PCDC/shared/IntegratedLearner_202412/A_Integrative_Pipeline_Code/A_Integrative_Pipeline_Scripts/results/performance_csv/Franzosa_con_vs_IBD/Franzosa_con_vs_IBD__model-enet__metabT-none__taxaT-clr__metabR-limma__taxaR-wilcox_run20.csv	Franzosa_con_vs_IBD__model-enet__metabT-none__taxaT-clr__metabR-limma__taxaR-wilcox_run20.csv	Franzosa_con_vs_IBD	20	enet	none	clr	reduced	none	clr	limma	wilcox	metabR=limma; taxaR=wilcox	model=enet | metabT=none | taxaT=clr | metabR=limma | taxaR=wilcox	concat_scaling_weights	Train	F1	0.763314	0.0958805	15	0.710218	0.816411
/endosome/work/PCDC/shared/IntegratedLearner_202412/A_Integrative_Pipeline_Code/A_Integrative_Pipeline_Scripts/results/performance_csv/Franzosa_con_vs_IBD/Franzosa_con_vs_IBD__model-enet__metabT-none__taxaT-clr__metabR-limma__taxaR-wilcox_run20.csv	Franzosa_con_vs_IBD__model-enet__metabT-none__taxaT-clr__metabR-limma__taxaR-wilcox_run20.csv	Franzosa_con_vs_IBD	20	enet	none	clr	reduced	none	clr	limma	wilcox	metabR=limma; taxaR=wilcox	model=enet | metabT=none | taxaT=clr | metabR=limma | taxaR=wilcox	concat_scaling_weights	Train	BALANCED_ACCURACY	0.841168	0.067915	15	0.803558	0.878778
/endosome/work/PCDC/shared/IntegratedLearner_202412/A_Integrative_Pipeline_Code/A_Integrative_Pipeline_Scripts/results/performance_csv/Franzosa_con_vs_IBD/Franzosa_con_vs_IBD__model-enet__metabT-none__taxaT-clr__metabR-limma__taxaR-wilcox_run20.csv	Franzosa_con_vs_IBD__model-enet__metabT-none__taxaT-clr__metabR-limma__taxaR-wilcox_run20.csv	Franzosa_con_vs_IBD	20	enet	none	clr	reduced	none	clr	limma	wilcox	metabR=limma; taxaR=wilcox	model=enet | metabT=none | taxaT=clr | metabR=limma | taxaR=wilcox	concat_scaling_weights	Test	ACCURACY	0.883721	NA	1	NA	NA
/endosome/work/PCDC/shared/IntegratedLearner_202412/A_Integrative_Pipeline_Code/A_Integrative_Pipeline_Scripts/results/performance_csv/Franzosa_con_vs_IBD/Franzosa_con_vs_IBD__model-enet__metabT-none__taxaT-clr__metabR-limma__taxaR-wilcox_run20.csv	Franzosa_con_vs_IBD__model-enet__metabT-none__taxaT-clr__metabR-limma__taxaR-wilcox_run20.csv	Franzosa_con_vs_IBD	20	enet	none	clr	reduced	none	clr	limma	wilcox	metabR=limma; taxaR=wilcox	model=enet | metabT=none | taxaT=clr | metabR=limma | taxaR=wilcox	concat_scaling_weights	Test	KAPPA	0.664587	NA	1	NA	NA
/endosome/work/PCDC/shared/IntegratedLearner_202412/A_Integrative_Pipeline_Code/A_Integrative_Pipeline_Scripts/results/performance_csv/Franzosa_con_vs_IBD/Franzosa_con_vs_IBD__model-enet__metabT-none__taxaT-clr__metabR-limma__taxaR-wilcox_run20.csv	Franzosa_con_vs_IBD__model-enet__metabT-none__taxaT-clr__metabR-limma__taxaR-wilcox_run20.csv	Franzosa_con_vs_IBD	20	enet	none	clr	reduced	none	clr	limma	wilcox	metabR=limma; taxaR=wilcox	model=enet | metabT=none | taxaT=clr | metabR=limma | taxaR=wilcox	concat_scaling_weights	Test	AUROC	0.963068	NA	1	NA	NA
/endosome/work/PCDC/shared/IntegratedLearner_202412/A_Integrative_Pipeline_Code/A_Integrative_Pipeline_Scripts/results/performance_csv/Franzosa_con_vs_IBD/Franzosa_con_vs_IBD__model-enet__metabT-none__taxaT-clr__metabR-limma__taxaR-wilcox_run20.csv	Franzosa_con_vs_IBD__model-enet__metabT-none__taxaT-clr__metabR-limma__taxaR-wilcox_run20.csv	Franzosa_con_vs_IBD	20	enet	none	clr	reduced	none	clr	limma	wilcox	metabR=limma; taxaR=wilcox	model=enet | metabT=none | taxaT=clr | metabR=limma | taxaR=wilcox	concat_scaling_weights	Test	AUPRC	0.894645	NA	1	NA	NA
/endosome/work/PCDC/shared/IntegratedLearner_202412/A_Integrative_Pipeline_Code/A_Integrative_Pipeline_Scripts/results/performance_csv/Franzosa_con_vs_IBD/Franzosa_con_vs_IBD__model-enet__metabT-none__taxaT-clr__metabR-limma__taxaR-wilcox_run20.csv	Franzosa_con_vs_IBD__model-enet__metabT-none__taxaT-clr__metabR-limma__taxaR-wilcox_run20.csv	Franzosa_con_vs_IBD	20	enet	none	clr	reduced	none	clr	limma	wilcox	metabR=limma; taxaR=wilcox	model=enet | metabT=none | taxaT=clr | metabR=limma | taxaR=wilcox	concat_scaling_weights	Test	SENSITIVITY	0.636364	NA	1	NA	NA
/endosome/work/PCDC/shared/IntegratedLearner_202412/A_Integrative_Pipeline_Code/A_Integrative_Pipeline_Scripts/results/performance_csv/Franzosa_con_vs_IBD/Franzosa_con_vs_IBD__model-enet__metabT-none__taxaT-clr__metabR-limma__taxaR-wilcox_run20.csv	Franzosa_con_vs_IBD__model-enet__metabT-none__taxaT-clr__metabR-limma__taxaR-wilcox_run20.csv	Franzosa_con_vs_IBD	20	enet	none	clr	reduced	none	clr	limma	wilcox	metabR=limma; taxaR=wilcox	model=enet | metabT=none | taxaT=clr | metabR=limma | taxaR=wilcox	concat_scaling_weights	Test	SPECIFICITY	0.96875	NA	1	NA	NA
/endosome/work/PCDC/shared/IntegratedLearner_202412/A_Integrative_Pipeline_Code/A_Integrative_Pipeline_Scripts/results/performance_csv/Franzosa_con_vs_IBD/Franzosa_con_vs_IBD__model-enet__metabT-none__taxaT-clr__metabR-limma__taxaR-wilcox_run20.csv	Franzosa_con_vs_IBD__model-enet__metabT-none__taxaT-clr__metabR-limma__taxaR-wilcox_run20.csv	Franzosa_con_vs_IBD	20	enet	none	clr	reduced	none	clr	limma	wilcox	metabR=limma; taxaR=wilcox	model=enet | metabT=none | taxaT=clr | metabR=limma | taxaR=wilcox	concat_scaling_weights	Test	PRECISION	0.875	NA	1	NA	NA
/endosome/work/PCDC/shared/IntegratedLearner_202412/A_Integrative_Pipeline_Code/A_Integrative_Pipeline_Scripts/results/performance_csv/Franzosa_con_vs_IBD/Franzosa_con_vs_IBD__model-enet__metabT-none__taxaT-clr__metabR-limma__taxaR-wilcox_run20.csv	Franzosa_con_vs_IBD__model-enet__metabT-none__taxaT-clr__metabR-limma__taxaR-wilcox_run20.csv	Franzosa_con_vs_IBD	20	enet	none	clr	reduced	none	clr	limma	wilcox	metabR=limma; taxaR=wilcox	model=enet | metabT=none | taxaT=clr | metabR=limma | taxaR=wilcox	concat_scaling_weights	Test	F1	0.736842	NA	1	NA	NA
/endosome/work/PCDC/shared/IntegratedLearner_202412/A_Integrative_Pipeline_Code/A_Integrative_Pipeline_Scripts/results/performance_csv/Franzosa_con_vs_IBD/Franzosa_con_vs_IBD__model-enet__metabT-none__taxaT-clr__metabR-limma__taxaR-wilcox_run20.csv	Franzosa_con_vs_IBD__model-enet__metabT-none__taxaT-clr__metabR-limma__taxaR-wilcox_run20.csv	Franzosa_con_vs_IBD	20	enet	none	clr	reduced	none	clr	limma	wilcox	metabR=limma; taxaR=wilcox	model=enet | metabT=none | taxaT=clr | metabR=limma | taxaR=wilcox	concat_scaling_weights	Test	BALANCED_ACCURACY	0.802557	NA	1	NA	NA
/endosome/work/PCDC/shared/IntegratedLearner_202412/A_Integrative_Pipeline_Code/A_Integrative_Pipeline_Scripts/results/performance_csv/Franzosa_con_vs_IBD/Franzosa_con_vs_IBD__model-enet__metabT-none__taxaT-clr__metabR-limma__taxaR-wilcox_run20.csv	Franzosa_con_vs_IBD__model-enet__metabT-none__taxaT-clr__metabR-limma__taxaR-wilcox_run20.csv	Franzosa_con_vs_IBD	20	enet	none	clr	reduced	none	clr	limma	wilcox	metabR=limma; taxaR=wilcox	model=enet | metabT=none | taxaT=clr | metabR=limma | taxaR=wilcox	stacked_average	Train	ACCURACY	NA	NA	0	NA	NA
/endosome/work/PCDC/shared/IntegratedLearner_202412/A_Integrative_Pipeline_Code/A_Integrative_Pipeline_Scripts/results/performance_csv/Franzosa_con_vs_IBD/Franzosa_con_vs_IBD__model-enet__metabT-none__taxaT-clr__metabR-limma__taxaR-wilcox_run20.csv	Franzosa_con_vs_IBD__model-enet__metabT-none__taxaT-clr__metabR-limma__taxaR-wilcox_run20.csv	Franzosa_con_vs_IBD	20	enet	none	clr	reduced	none	clr	limma	wilcox	metabR=limma; taxaR=wilcox	model=enet | metabT=none | taxaT=clr | metabR=limma | taxaR=wilcox	stacked_average	Train	KAPPA	NA	NA	0	NA	NA
/endosome/work/PCDC/shared/IntegratedLearner_202412/A_Integrative_Pipeline_Code/A_Integrative_Pipeline_Scripts/results/performance_csv/Franzosa_con_vs_IBD/Franzosa_con_vs_IBD__model-enet__metabT-none__taxaT-clr__metabR-limma__taxaR-wilcox_run20.csv	Franzosa_con_vs_IBD__model-enet__metabT-none__taxaT-clr__metabR-limma__taxaR-wilcox_run20.csv	Franzosa_con_vs_IBD	20	enet	none	clr	reduced	none	clr	limma	wilcox	metabR=limma; taxaR=wilcox	model=enet | metabT=none | taxaT=clr | metabR=limma | taxaR=wilcox	stacked_average	Train	AUROC	NA	NA	0	NA	NA
/endosome/work/PCDC/shared/IntegratedLearner_202412/A_Integrative_Pipeline_Code/A_Integrative_Pipeline_Scripts/results/performance_csv/Franzosa_con_vs_IBD/Franzosa_con_vs_IBD__model-enet__metabT-none__taxaT-clr__metabR-limma__taxaR-wilcox_run20.csv	Franzosa_con_vs_IBD__model-enet__metabT-none__taxaT-clr__metabR-limma__taxaR-wilcox_run20.csv	Franzosa_con_vs_IBD	20	enet	none	clr	reduced	none	clr	limma	wilcox	metabR=limma; taxaR=wilcox	model=enet | metabT=none | taxaT=clr | metabR=limma | taxaR=wilcox	stacked_average	Train	AUPRC	NA	NA	0	NA	NA
/endosome/work/PCDC/shared/IntegratedLearner_202412/A_Integrative_Pipeline_Code/A_Integrative_Pipeline_Scripts/results/performance_csv/Franzosa_con_vs_IBD/Franzosa_con_vs_IBD__model-enet__metabT-none__taxaT-clr__metabR-limma__taxaR-wilcox_run20.csv	Franzosa_con_vs_IBD__model-enet__metabT-none__taxaT-clr__metabR-limma__taxaR-wilcox_run20.csv	Franzosa_con_vs_IBD	20	enet	none	clr	reduced	none	clr	limma	wilcox	metabR=limma; taxaR=wilcox	model=enet | metabT=none | taxaT=clr | metabR=limma | taxaR=wilcox	stacked_average	Train	SENSITIVITY	NA	NA	0	NA	NA
/endosome/work/PCDC/shared/IntegratedLearner_202412/A_Integrative_Pipeline_Code/A_Integrative_Pipeline_Scripts/results/performance_csv/Franzosa_con_vs_IBD/Franzosa_con_vs_IBD__model-enet__metabT-none__taxaT-clr__metabR-limma__taxaR-wilcox_run20.csv	Franzosa_con_vs_IBD__model-enet__metabT-none__taxaT-clr__metabR-limma__taxaR-wilcox_run20.csv	Franzosa_con_vs_IBD	20	enet	none	clr	reduced	none	clr	limma	wilcox	metabR=limma; taxaR=wilcox	model=enet | metabT=none | taxaT=clr | metabR=limma | taxaR=wilcox	stacked_average	Train	SPECIFICITY	NA	NA	0	NA	NA
/endosome/work/PCDC/shared/IntegratedLearner_202412/A_Integrative_Pipeline_Code/A_Integrative_Pipeline_Scripts/results/performance_csv/Franzosa_con_vs_IBD/Franzosa_con_vs_IBD__model-enet__metabT-none__taxaT-clr__metabR-limma__taxaR-wilcox_run20.csv	Franzosa_con_vs_IBD__model-enet__metabT-none__taxaT-clr__metabR-limma__taxaR-wilcox_run20.csv	Franzosa_con_vs_IBD	20	enet	none	clr	reduced	none	clr	limma	wilcox	metabR=limma; taxaR=wilcox	model=enet | metabT=none | taxaT=clr | metabR=limma | taxaR=wilcox	stacked_average	Train	PRECISION	NA	NA	0	NA	NA
/endosome/work/PCDC/shared/IntegratedLearner_202412/A_Integrative_Pipeline_Code/A_Integrative_Pipeline_Scripts/results/performance_csv/Franzosa_con_vs_IBD/Franzosa_con_vs_IBD__model-enet__metabT-none__taxaT-clr__metabR-limma__taxaR-wilcox_run20.csv	Franzosa_con_vs_IBD__model-enet__metabT-none__taxaT-clr__metabR-limma__taxaR-wilcox_run20.csv	Franzosa_con_vs_IBD	20	enet	none	clr	reduced	none	clr	limma	wilcox	metabR=limma; taxaR=wilcox	model=enet | metabT=none | taxaT=clr | metabR=limma | taxaR=wilcox	stacked_average	Train	F1	NA	NA	0	NA	NA
/endosome/work/PCDC/shared/IntegratedLearner_202412/A_Integrative_Pipeline_Code/A_Integrative_Pipeline_Scripts/results/performance_csv/Franzosa_con_vs_IBD/Franzosa_con_vs_IBD__model-enet__metabT-none__taxaT-clr__metabR-limma__taxaR-wilcox_run20.csv	Franzosa_con_vs_IBD__model-enet__metabT-none__taxaT-clr__metabR-limma__taxaR-wilcox_run20.csv	Franzosa_con_vs_IBD	20	enet	none	clr	reduced	none	clr	limma	wilcox	metabR=limma; taxaR=wilcox	model=enet | metabT=none | taxaT=clr | metabR=limma | taxaR=wilcox	stacked_average	Train	BALANCED_ACCURACY	NA	NA	0	NA	NA
/endosome/work/PCDC/shared/IntegratedLearner_202412/A_Integrative_Pipeline_Code/A_Integrative_Pipeline_Scripts/results/performance_csv/Franzosa_con_vs_IBD/Franzosa_con_vs_IBD__model-enet__metabT-none__taxaT-clr__metabR-limma__taxaR-wilcox_run20.csv	Franzosa_con_vs_IBD__model-enet__metabT-none__taxaT-clr__metabR-limma__taxaR-wilcox_run20.csv	Franzosa_con_vs_IBD	20	enet	none	clr	reduced	none	clr	limma	wilcox	metabR=limma; taxaR=wilcox	model=enet | metabT=none | taxaT=clr | metabR=limma | taxaR=wilcox	stacked_average	Test	ACCURACY	0.906977	NA	1	NA	NA
/endosome/work/PCDC/shared/IntegratedLearner_202412/A_Integrative_Pipeline_Code/A_Integrative_Pipeline_Scripts/results/performance_csv/Franzosa_con_vs_IBD/Franzosa_con_vs_IBD__model-enet__metabT-none__taxaT-clr__metabR-limma__taxaR-wilcox_run20.csv	Franzosa_con_vs_IBD__model-enet__metabT-none__taxaT-clr__metabR-limma__taxaR-wilcox_run20.csv	Franzosa_con_vs_IBD	20	enet	none	clr	reduced	none	clr	limma	wilcox	metabR=limma; taxaR=wilcox	model=enet | metabT=none | taxaT=clr | metabR=limma | taxaR=wilcox	stacked_average	Test	KAPPA	0.740181	NA	1	NA	NA
/endosome/work/PCDC/shared/IntegratedLearner_202412/A_Integrative_Pipeline_Code/A_Integrative_Pipeline_Scripts/results/performance_csv/Franzosa_con_vs_IBD/Franzosa_con_vs_IBD__model-enet__metabT-none__taxaT-clr__metabR-limma__taxaR-wilcox_run20.csv	Franzosa_con_vs_IBD__model-enet__metabT-none__taxaT-clr__metabR-limma__taxaR-wilcox_run20.csv	Franzosa_con_vs_IBD	20	enet	none	clr	reduced	none	clr	limma	wilcox	metabR=limma; taxaR=wilcox	model=enet | metabT=none | taxaT=clr | metabR=limma | taxaR=wilcox	stacked_average	Test	AUROC	0.971591	NA	1	NA	NA
/endosome/work/PCDC/shared/IntegratedLearner_202412/A_Integrative_Pipeline_Code/A_Integrative_Pipeline_Scripts/results/performance_csv/Franzosa_con_vs_IBD/Franzosa_con_vs_IBD__model-enet__metabT-none__taxaT-clr__metabR-limma__taxaR-wilcox_run20.csv	Franzosa_con_vs_IBD__model-enet__metabT-none__taxaT-clr__metabR-limma__taxaR-wilcox_run20.csv	Franzosa_con_vs_IBD	20	enet	none	clr	reduced	none	clr	limma	wilcox	metabR=limma; taxaR=wilcox	model=enet | metabT=none | taxaT=clr | metabR=limma | taxaR=wilcox	stacked_average	Test	AUPRC	0.942436	NA	1	NA	NA
/endosome/work/PCDC/shared/IntegratedLearner_202412/A_Integrative_Pipeline_Code/A_Integrative_Pipeline_Scripts/results/performance_csv/Franzosa_con_vs_IBD/Franzosa_con_vs_IBD__model-enet__metabT-none__taxaT-clr__metabR-limma__taxaR-wilcox_run20.csv	Franzosa_con_vs_IBD__model-enet__metabT-none__taxaT-clr__metabR-limma__taxaR-wilcox_run20.csv	Franzosa_con_vs_IBD	20	enet	none	clr	reduced	none	clr	limma	wilcox	metabR=limma; taxaR=wilcox	model=enet | metabT=none | taxaT=clr | metabR=limma | taxaR=wilcox	stacked_average	Test	SENSITIVITY	0.727273	NA	1	NA	NA
/endosome/work/PCDC/shared/IntegratedLearner_202412/A_Integrative_Pipeline_Code/A_Integrative_Pipeline_Scripts/results/performance_csv/Franzosa_con_vs_IBD/Franzosa_con_vs_IBD__model-enet__metabT-none__taxaT-clr__metabR-limma__taxaR-wilcox_run20.csv	Franzosa_con_vs_IBD__model-enet__metabT-none__taxaT-clr__metabR-limma__taxaR-wilcox_run20.csv	Franzosa_con_vs_IBD	20	enet	none	clr	reduced	none	clr	limma	wilcox	metabR=limma; taxaR=wilcox	model=enet | metabT=none | taxaT=clr | metabR=limma | taxaR=wilcox	stacked_average	Test	SPECIFICITY	0.96875	NA	1	NA	NA
/endosome/work/PCDC/shared/IntegratedLearner_202412/A_Integrative_Pipeline_Code/A_Integrative_Pipeline_Scripts/results/performance_csv/Franzosa_con_vs_IBD/Franzosa_con_vs_IBD__model-enet__metabT-none__taxaT-clr__metabR-limma__taxaR-wilcox_run20.csv	Franzosa_con_vs_IBD__model-enet__metabT-none__taxaT-clr__metabR-limma__taxaR-wilcox_run20.csv	Franzosa_con_vs_IBD	20	enet	none	clr	reduced	none	clr	limma	wilcox	metabR=limma; taxaR=wilcox	model=enet | metabT=none | taxaT=clr | metabR=limma | taxaR=wilcox	stacked_average	Test	PRECISION	0.888889	NA	1	NA	NA
/endosome/work/PCDC/shared/IntegratedLearner_202412/A_Integrative_Pipeline_Code/A_Integrative_Pipeline_Scripts/results/performance_csv/Franzosa_con_vs_IBD/Franzosa_con_vs_IBD__model-enet__metabT-none__taxaT-clr__metabR-limma__taxaR-wilcox_run20.csv	Franzosa_con_vs_IBD__model-enet__metabT-none__taxaT-clr__metabR-limma__taxaR-wilcox_run20.csv	Franzosa_con_vs_IBD	20	enet	none	clr	reduced	none	clr	limma	wilcox	metabR=limma; taxaR=wilcox	model=enet | metabT=none | taxaT=clr | metabR=limma | taxaR=wilcox	stacked_average	Test	F1	0.8	NA	1	NA	NA
/endosome/work/PCDC/shared/IntegratedLearner_202412/A_Integrative_Pipeline_Code/A_Integrative_Pipeline_Scripts/results/performance_csv/Franzosa_con_vs_IBD/Franzosa_con_vs_IBD__model-enet__metabT-none__taxaT-clr__metabR-limma__taxaR-wilcox_run20.csv	Franzosa_con_vs_IBD__model-enet__metabT-none__taxaT-clr__metabR-limma__taxaR-wilcox_run20.csv	Franzosa_con_vs_IBD	20	enet	none	clr	reduced	none	clr	limma	wilcox	metabR=limma; taxaR=wilcox	model=enet | metabT=none | taxaT=clr | metabR=limma | taxaR=wilcox	stacked_average	Test	BALANCED_ACCURACY	0.848011	NA	1	NA	NA
/endosome/work/PCDC/shared/IntegratedLearner_202412/A_Integrative_Pipeline_Code/A_Integrative_Pipeline_Scripts/results/performance_csv/Franzosa_con_vs_IBD/Franzosa_con_vs_IBD__model-enet__metabT-none__taxaT-clr__metabR-limma__taxaR-wilcox_run20.csv	Franzosa_con_vs_IBD__model-enet__metabT-none__taxaT-clr__metabR-limma__taxaR-wilcox_run20.csv	Franzosa_con_vs_IBD	20	enet	none	clr	reduced	none	clr	limma	wilcox	metabR=limma; taxaR=wilcox	model=enet | metabT=none | taxaT=clr | metabR=limma | taxaR=wilcox	stacked_nnls	Train	ACCURACY	NA	NA	0	NA	NA
/endosome/work/PCDC/shared/IntegratedLearner_202412/A_Integrative_Pipeline_Code/A_Integrative_Pipeline_Scripts/results/performance_csv/Franzosa_con_vs_IBD/Franzosa_con_vs_IBD__model-enet__metabT-none__taxaT-clr__metabR-limma__taxaR-wilcox_run20.csv	Franzosa_con_vs_IBD__model-enet__metabT-none__taxaT-clr__metabR-limma__taxaR-wilcox_run20.csv	Franzosa_con_vs_IBD	20	enet	none	clr	reduced	none	clr	limma	wilcox	metabR=limma; taxaR=wilcox	model=enet | metabT=none | taxaT=clr | metabR=limma | taxaR=wilcox	stacked_nnls	Train	KAPPA	NA	NA	0	NA	NA
/endosome/work/PCDC/shared/IntegratedLearner_202412/A_Integrative_Pipeline_Code/A_Integrative_Pipeline_Scripts/results/performance_csv/Franzosa_con_vs_IBD/Franzosa_con_vs_IBD__model-enet__metabT-none__taxaT-clr__metabR-limma__taxaR-wilcox_run20.csv	Franzosa_con_vs_IBD__model-enet__metabT-none__taxaT-clr__metabR-limma__taxaR-wilcox_run20.csv	Franzosa_con_vs_IBD	20	enet	none	clr	reduced	none	clr	limma	wilcox	metabR=limma; taxaR=wilcox	model=enet | metabT=none | taxaT=clr | metabR=limma | taxaR=wilcox	stacked_nnls	Train	AUROC	NA	NA	0	NA	NA
/endosome/work/PCDC/shared/IntegratedLearner_202412/A_Integrative_Pipeline_Code/A_Integrative_Pipeline_Scripts/results/performance_csv/Franzosa_con_vs_IBD/Franzosa_con_vs_IBD__model-enet__metabT-none__taxaT-clr__metabR-limma__taxaR-wilcox_run20.csv	Franzosa_con_vs_IBD__model-enet__metabT-none__taxaT-clr__metabR-limma__taxaR-wilcox_run20.csv	Franzosa_con_vs_IBD	20	enet	none	clr	reduced	none	clr	limma	wilcox	metabR=limma; taxaR=wilcox	model=enet | metabT=none | taxaT=clr | metabR=limma | taxaR=wilcox	stacked_nnls	Train	AUPRC	NA	NA	0	NA	NA
/endosome/work/PCDC/shared/IntegratedLearner_202412/A_Integrative_Pipeline_Code/A_Integrative_Pipeline_Scripts/results/performance_csv/Franzosa_con_vs_IBD/Franzosa_con_vs_IBD__model-enet__metabT-none__taxaT-clr__metabR-limma__taxaR-wilcox_run20.csv	Franzosa_con_vs_IBD__model-enet__metabT-none__taxaT-clr__metabR-limma__taxaR-wilcox_run20.csv	Franzosa_con_vs_IBD	20	enet	none	clr	reduced	none	clr	limma	wilcox	metabR=limma; taxaR=wilcox	model=enet | metabT=none | taxaT=clr | metabR=limma | taxaR=wilcox	stacked_nnls	Train	SENSITIVITY	NA	NA	0	NA	NA
/endosome/work/PCDC/shared/IntegratedLearner_202412/A_Integrative_Pipeline_Code/A_Integrative_Pipeline_Scripts/results/performance_csv/Franzosa_con_vs_IBD/Franzosa_con_vs_IBD__model-enet__metabT-none__taxaT-clr__metabR-limma__taxaR-wilcox_run20.csv	Franzosa_con_vs_IBD__model-enet__metabT-none__taxaT-clr__metabR-limma__taxaR-wilcox_run20.csv	Franzosa_con_vs_IBD	20	enet	none	clr	reduced	none	clr	limma	wilcox	metabR=limma; taxaR=wilcox	model=enet | metabT=none | taxaT=clr | metabR=limma | taxaR=wilcox	stacked_nnls	Train	SPECIFICITY	NA	NA	0	NA	NA
/endosome/work/PCDC/shared/IntegratedLearner_202412/A_Integrative_Pipeline_Code/A_Integrative_Pipeline_Scripts/results/performance_csv/Franzosa_con_vs_IBD/Franzosa_con_vs_IBD__model-enet__metabT-none__taxaT-clr__metabR-limma__taxaR-wilcox_run20.csv	Franzosa_con_vs_IBD__model-enet__metabT-none__taxaT-clr__metabR-limma__taxaR-wilcox_run20.csv	Franzosa_con_vs_IBD	20	enet	none	clr	reduced	none	clr	limma	wilcox	metabR=limma; taxaR=wilcox	model=enet | metabT=none | taxaT=clr | metabR=limma | taxaR=wilcox	stacked_nnls	Train	PRECISION	NA	NA	0	NA	NA
/endosome/work/PCDC/shared/IntegratedLearner_202412/A_Integrative_Pipeline_Code/A_Integrative_Pipeline_Scripts/results/performance_csv/Franzosa_con_vs_IBD/Franzosa_con_vs_IBD__model-enet__metabT-none__taxaT-clr__metabR-limma__taxaR-wilcox_run20.csv	Franzosa_con_vs_IBD__model-enet__metabT-none__taxaT-clr__metabR-limma__taxaR-wilcox_run20.csv	Franzosa_con_vs_IBD	20	enet	none	clr	reduced	none	clr	limma	wilcox	metabR=limma; taxaR=wilcox	model=enet | metabT=none | taxaT=clr | metabR=limma | taxaR=wilcox	stacked_nnls	Train	F1	NA	NA	0	NA	NA
/endosome/work/PCDC/shared/IntegratedLearner_202412/A_Integrative_Pipeline_Code/A_Integrative_Pipeline_Scripts/results/performance_csv/Franzosa_con_vs_IBD/Franzosa_con_vs_IBD__model-enet__metabT-none__taxaT-clr__metabR-limma__taxaR-wilcox_run20.csv	Franzosa_con_vs_IBD__model-enet__metabT-none__taxaT-clr__metabR-limma__taxaR-wilcox_run20.csv	Franzosa_con_vs_IBD	20	enet	none	clr	reduced	none	clr	limma	wilcox	metabR=limma; taxaR=wilcox	model=enet | metabT=none | taxaT=clr | metabR=limma | taxaR=wilcox	stacked_nnls	Train	BALANCED_ACCURACY	NA	NA	0	NA	NA
/endosome/work/PCDC/shared/IntegratedLearner_202412/A_Integrative_Pipeline_Code/A_Integrative_Pipeline_Scripts/results/performance_csv/Franzosa_con_vs_IBD/Franzosa_con_vs_IBD__model-enet__metabT-none__taxaT-clr__metabR-limma__taxaR-wilcox_run20.csv	Franzosa_con_vs_IBD__model-enet__metabT-none__taxaT-clr__metabR-limma__taxaR-wilcox_run20.csv	Franzosa_con_vs_IBD	20	enet	none	clr	reduced	none	clr	limma	wilcox	metabR=limma; taxaR=wilcox	model=enet | metabT=none | taxaT=clr | metabR=limma | taxaR=wilcox	stacked_nnls	Test	ACCURACY	0.906977	NA	1	NA	NA
/endosome/work/PCDC/shared/IntegratedLearner_202412/A_Integrative_Pipeline_Code/A_Integrative_Pipeline_Scripts/results/performance_csv/Franzosa_con_vs_IBD/Franzosa_con_vs_IBD__model-enet__metabT-none__taxaT-clr__metabR-limma__taxaR-wilcox_run20.csv	Franzosa_con_vs_IBD__model-enet__metabT-none__taxaT-clr__metabR-limma__taxaR-wilcox_run20.csv	Franzosa_con_vs_IBD	20	enet	none	clr	reduced	none	clr	limma	wilcox	metabR=limma; taxaR=wilcox	model=enet | metabT=none | taxaT=clr | metabR=limma | taxaR=wilcox	stacked_nnls	Test	KAPPA	0.755682	NA	1	NA	NA
/endosome/work/PCDC/shared/IntegratedLearner_202412/A_Integrative_Pipeline_Code/A_Integrative_Pipeline_Scripts/results/performance_csv/Franzosa_con_vs_IBD/Franzosa_con_vs_IBD__model-enet__metabT-none__taxaT-clr__metabR-limma__taxaR-wilcox_run20.csv	Franzosa_con_vs_IBD__model-enet__metabT-none__taxaT-clr__metabR-limma__taxaR-wilcox_run20.csv	Franzosa_con_vs_IBD	20	enet	none	clr	reduced	none	clr	limma	wilcox	metabR=limma; taxaR=wilcox	model=enet | metabT=none | taxaT=clr | metabR=limma | taxaR=wilcox	stacked_nnls	Test	AUROC	0.951705	NA	1	NA	NA
/endosome/work/PCDC/shared/IntegratedLearner_202412/A_Integrative_Pipeline_Code/A_Integrative_Pipeline_Scripts/results/performance_csv/Franzosa_con_vs_IBD/Franzosa_con_vs_IBD__model-enet__metabT-none__taxaT-clr__metabR-limma__taxaR-wilcox_run20.csv	Franzosa_con_vs_IBD__model-enet__metabT-none__taxaT-clr__metabR-limma__taxaR-wilcox_run20.csv	Franzosa_con_vs_IBD	20	enet	none	clr	reduced	none	clr	limma	wilcox	metabR=limma; taxaR=wilcox	model=enet | metabT=none | taxaT=clr | metabR=limma | taxaR=wilcox	stacked_nnls	Test	AUPRC	0.885635	NA	1	NA	NA
/endosome/work/PCDC/shared/IntegratedLearner_202412/A_Integrative_Pipeline_Code/A_Integrative_Pipeline_Scripts/results/performance_csv/Franzosa_con_vs_IBD/Franzosa_con_vs_IBD__model-enet__metabT-none__taxaT-clr__metabR-limma__taxaR-wilcox_run20.csv	Franzosa_con_vs_IBD__model-enet__metabT-none__taxaT-clr__metabR-limma__taxaR-wilcox_run20.csv	Franzosa_con_vs_IBD	20	enet	none	clr	reduced	none	clr	limma	wilcox	metabR=limma; taxaR=wilcox	model=enet | metabT=none | taxaT=clr | metabR=limma | taxaR=wilcox	stacked_nnls	Test	SENSITIVITY	0.818182	NA	1	NA	NA
/endosome/work/PCDC/shared/IntegratedLearner_202412/A_Integrative_Pipeline_Code/A_Integrative_Pipeline_Scripts/results/performance_csv/Franzosa_con_vs_IBD/Franzosa_con_vs_IBD__model-enet__metabT-none__taxaT-clr__metabR-limma__taxaR-wilcox_run20.csv	Franzosa_con_vs_IBD__model-enet__metabT-none__taxaT-clr__metabR-limma__taxaR-wilcox_run20.csv	Franzosa_con_vs_IBD	20	enet	none	clr	reduced	none	clr	limma	wilcox	metabR=limma; taxaR=wilcox	model=enet | metabT=none | taxaT=clr | metabR=limma | taxaR=wilcox	stacked_nnls	Test	SPECIFICITY	0.9375	NA	1	NA	NA
/endosome/work/PCDC/shared/IntegratedLearner_202412/A_Integrative_Pipeline_Code/A_Integrative_Pipeline_Scripts/results/performance_csv/Franzosa_con_vs_IBD/Franzosa_con_vs_IBD__model-enet__metabT-none__taxaT-clr__metabR-limma__taxaR-wilcox_run20.csv	Franzosa_con_vs_IBD__model-enet__metabT-none__taxaT-clr__metabR-limma__taxaR-wilcox_run20.csv	Franzosa_con_vs_IBD	20	enet	none	clr	reduced	none	clr	limma	wilcox	metabR=limma; taxaR=wilcox	model=enet | metabT=none | taxaT=clr | metabR=limma | taxaR=wilcox	stacked_nnls	Test	PRECISION	0.818182	NA	1	NA	NA
/endosome/work/PCDC/shared/IntegratedLearner_202412/A_Integrative_Pipeline_Code/A_Integrative_Pipeline_Scripts/results/performance_csv/Franzosa_con_vs_IBD/Franzosa_con_vs_IBD__model-enet__metabT-none__taxaT-clr__metabR-limma__taxaR-wilcox_run20.csv	Franzosa_con_vs_IBD__model-enet__metabT-none__taxaT-clr__metabR-limma__taxaR-wilcox_run20.csv	Franzosa_con_vs_IBD	20	enet	none	clr	reduced	none	clr	limma	wilcox	metabR=limma; taxaR=wilcox	model=enet | metabT=none | taxaT=clr | metabR=limma | taxaR=wilcox	stacked_nnls	Test	F1	0.818182	NA	1	NA	NA
/endosome/work/PCDC/shared/IntegratedLearner_202412/A_Integrative_Pipeline_Code/A_Integrative_Pipeline_Scripts/results/performance_csv/Franzosa_con_vs_IBD/Franzosa_con_vs_IBD__model-enet__metabT-none__taxaT-clr__metabR-limma__taxaR-wilcox_run20.csv	Franzosa_con_vs_IBD__model-enet__metabT-none__taxaT-clr__metabR-limma__taxaR-wilcox_run20.csv	Franzosa_con_vs_IBD	20	enet	none	clr	reduced	none	clr	limma	wilcox	metabR=limma; taxaR=wilcox	model=enet | metabT=none | taxaT=clr | metabR=limma | taxaR=wilcox	stacked_nnls	Test	BALANCED_ACCURACY	0.877841	NA	1	NA	NA
/endosome/work/PCDC/shared/IntegratedLearner_202412/A_Integrative_Pipeline_Code/A_Integrative_Pipeline_Scripts/results/performance_csv/Franzosa_con_vs_IBD/Franzosa_con_vs_IBD__model-enet__metabT-none__taxaT-clr__metabR-limma__taxaR-wilcox_run20.csv	Franzosa_con_vs_IBD__model-enet__metabT-none__taxaT-clr__metabR-limma__taxaR-wilcox_run20.csv	Franzosa_con_vs_IBD	20	enet	none	clr	reduced	none	clr	limma	wilcox	metabR=limma; taxaR=wilcox	model=enet | metabT=none | taxaT=clr | metabR=limma | taxaR=wilcox	stacked_sparse	Train	ACCURACY	NA	NA	0	NA	NA
/endosome/work/PCDC/shared/IntegratedLearner_202412/A_Integrative_Pipeline_Code/A_Integrative_Pipeline_Scripts/results/performance_csv/Franzosa_con_vs_IBD/Franzosa_con_vs_IBD__model-enet__metabT-none__taxaT-clr__metabR-limma__taxaR-wilcox_run20.csv	Franzosa_con_vs_IBD__model-enet__metabT-none__taxaT-clr__metabR-limma__taxaR-wilcox_run20.csv	Franzosa_con_vs_IBD	20	enet	none	clr	reduced	none	clr	limma	wilcox	metabR=limma; taxaR=wilcox	model=enet | metabT=none | taxaT=clr | metabR=limma | taxaR=wilcox	stacked_sparse	Train	KAPPA	NA	NA	0	NA	NA
/endosome/work/PCDC/shared/IntegratedLearner_202412/A_Integrative_Pipeline_Code/A_Integrative_Pipeline_Scripts/results/performance_csv/Franzosa_con_vs_IBD/Franzosa_con_vs_IBD__model-enet__metabT-none__taxaT-clr__metabR-limma__taxaR-wilcox_run20.csv	Franzosa_con_vs_IBD__model-enet__metabT-none__taxaT-clr__metabR-limma__taxaR-wilcox_run20.csv	Franzosa_con_vs_IBD	20	enet	none	clr	reduced	none	clr	limma	wilcox	metabR=limma; taxaR=wilcox	model=enet | metabT=none | taxaT=clr | metabR=limma | taxaR=wilcox	stacked_sparse	Train	AUROC	NA	NA	0	NA	NA
/endosome/work/PCDC/shared/IntegratedLearner_202412/A_Integrative_Pipeline_Code/A_Integrative_Pipeline_Scripts/results/performance_csv/Franzosa_con_vs_IBD/Franzosa_con_vs_IBD__model-enet__metabT-none__taxaT-clr__metabR-limma__taxaR-wilcox_run20.csv	Franzosa_con_vs_IBD__model-enet__metabT-none__taxaT-clr__metabR-limma__taxaR-wilcox_run20.csv	Franzosa_con_vs_IBD	20	enet	none	clr	reduced	none	clr	limma	wilcox	metabR=limma; taxaR=wilcox	model=enet | metabT=none | taxaT=clr | metabR=limma | taxaR=wilcox	stacked_sparse	Train	AUPRC	NA	NA	0	NA	NA
/endosome/work/PCDC/shared/IntegratedLearner_202412/A_Integrative_Pipeline_Code/A_Integrative_Pipeline_Scripts/results/performance_csv/Franzosa_con_vs_IBD/Franzosa_con_vs_IBD__model-enet__metabT-none__taxaT-clr__metabR-limma__taxaR-wilcox_run20.csv	Franzosa_con_vs_IBD__model-enet__metabT-none__taxaT-clr__metabR-limma__taxaR-wilcox_run20.csv	Franzosa_con_vs_IBD	20	enet	none	clr	reduced	none	clr	limma	wilcox	metabR=limma; taxaR=wilcox	model=enet | metabT=none | taxaT=clr | metabR=limma | taxaR=wilcox	stacked_sparse	Train	SENSITIVITY	NA	NA	0	NA	NA
/endosome/work/PCDC/shared/IntegratedLearner_202412/A_Integrative_Pipeline_Code/A_Integrative_Pipeline_Scripts/results/performance_csv/Franzosa_con_vs_IBD/Franzosa_con_vs_IBD__model-enet__metabT-none__taxaT-clr__metabR-limma__taxaR-wilcox_run20.csv	Franzosa_con_vs_IBD__model-enet__metabT-none__taxaT-clr__metabR-limma__taxaR-wilcox_run20.csv	Franzosa_con_vs_IBD	20	enet	none	clr	reduced	none	clr	limma	wilcox	metabR=limma; taxaR=wilcox	model=enet | metabT=none | taxaT=clr | metabR=limma | taxaR=wilcox	stacked_sparse	Train	SPECIFICITY	NA	NA	0	NA	NA
/endosome/work/PCDC/shared/IntegratedLearner_202412/A_Integrative_Pipeline_Code/A_Integrative_Pipeline_Scripts/results/performance_csv/Franzosa_con_vs_IBD/Franzosa_con_vs_IBD__model-enet__metabT-none__taxaT-clr__metabR-limma__taxaR-wilcox_run20.csv	Franzosa_con_vs_IBD__model-enet__metabT-none__taxaT-clr__metabR-limma__taxaR-wilcox_run20.csv	Franzosa_con_vs_IBD	20	enet	none	clr	reduced	none	clr	limma	wilcox	metabR=limma; taxaR=wilcox	model=enet | metabT=none | taxaT=clr | metabR=limma | taxaR=wilcox	stacked_sparse	Train	PRECISION	NA	NA	0	NA	NA
/endosome/work/PCDC/shared/IntegratedLearner_202412/A_Integrative_Pipeline_Code/A_Integrative_Pipeline_Scripts/results/performance_csv/Franzosa_con_vs_IBD/Franzosa_con_vs_IBD__model-enet__metabT-none__taxaT-clr__metabR-limma__taxaR-wilcox_run20.csv	Franzosa_con_vs_IBD__model-enet__metabT-none__taxaT-clr__metabR-limma__taxaR-wilcox_run20.csv	Franzosa_con_vs_IBD	20	enet	none	clr	reduced	none	clr	limma	wilcox	metabR=limma; taxaR=wilcox	model=enet | metabT=none | taxaT=clr | metabR=limma | taxaR=wilcox	stacked_sparse	Train	F1	NA	NA	0	NA	NA
/endosome/work/PCDC/shared/IntegratedLearner_202412/A_Integrative_Pipeline_Code/A_Integrative_Pipeline_Scripts/results/performance_csv/Franzosa_con_vs_IBD/Franzosa_con_vs_IBD__model-enet__metabT-none__taxaT-clr__metabR-limma__taxaR-wilcox_run20.csv	Franzosa_con_vs_IBD__model-enet__metabT-none__taxaT-clr__metabR-limma__taxaR-wilcox_run20.csv	Franzosa_con_vs_IBD	20	enet	none	clr	reduced	none	clr	limma	wilcox	metabR=limma; taxaR=wilcox	model=enet | metabT=none | taxaT=clr | metabR=limma | taxaR=wilcox	stacked_sparse	Train	BALANCED_ACCURACY	NA	NA	0	NA	NA
/endosome/work/PCDC/shared/IntegratedLearner_202412/A_Integrative_Pipeline_Code/A_Integrative_Pipeline_Scripts/results/performance_csv/Franzosa_con_vs_IBD/Franzosa_con_vs_IBD__model-enet__metabT-none__taxaT-clr__metabR-limma__taxaR-wilcox_run20.csv	Franzosa_con_vs_IBD__model-enet__metabT-none__taxaT-clr__metabR-limma__taxaR-wilcox_run20.csv	Franzosa_con_vs_IBD	20	enet	none	clr	reduced	none	clr	limma	wilcox	metabR=limma; taxaR=wilcox	model=enet | metabT=none | taxaT=clr | metabR=limma | taxaR=wilcox	stacked_sparse	Test	ACCURACY	0.906977	NA	1	NA	NA
/endosome/work/PCDC/shared/IntegratedLearner_202412/A_Integrative_Pipeline_Code/A_Integrative_Pipeline_Scripts/results/performance_csv/Franzosa_con_vs_IBD/Franzosa_con_vs_IBD__model-enet__metabT-none__taxaT-clr__metabR-limma__taxaR-wilcox_run20.csv	Franzosa_con_vs_IBD__model-enet__metabT-none__taxaT-clr__metabR-limma__taxaR-wilcox_run20.csv	Franzosa_con_vs_IBD	20	enet	none	clr	reduced	none	clr	limma	wilcox	metabR=limma; taxaR=wilcox	model=enet | metabT=none | taxaT=clr | metabR=limma | taxaR=wilcox	stacked_sparse	Test	KAPPA	0.740181	NA	1	NA	NA
/endosome/work/PCDC/shared/IntegratedLearner_202412/A_Integrative_Pipeline_Code/A_Integrative_Pipeline_Scripts/results/performance_csv/Franzosa_con_vs_IBD/Franzosa_con_vs_IBD__model-enet__metabT-none__taxaT-clr__metabR-limma__taxaR-wilcox_run20.csv	Franzosa_con_vs_IBD__model-enet__metabT-none__taxaT-clr__metabR-limma__taxaR-wilcox_run20.csv	Franzosa_con_vs_IBD	20	enet	none	clr	reduced	none	clr	limma	wilcox	metabR=limma; taxaR=wilcox	model=enet | metabT=none | taxaT=clr | metabR=limma | taxaR=wilcox	stacked_sparse	Test	AUROC	0.957386	NA	1	NA	NA
/endosome/work/PCDC/shared/IntegratedLearner_202412/A_Integrative_Pipeline_Code/A_Integrative_Pipeline_Scripts/results/performance_csv/Franzosa_con_vs_IBD/Franzosa_con_vs_IBD__model-enet__metabT-none__taxaT-clr__metabR-limma__taxaR-wilcox_run20.csv	Franzosa_con_vs_IBD__model-enet__metabT-none__taxaT-clr__metabR-limma__taxaR-wilcox_run20.csv	Franzosa_con_vs_IBD	20	enet	none	clr	reduced	none	clr	limma	wilcox	metabR=limma; taxaR=wilcox	model=enet | metabT=none | taxaT=clr | metabR=limma | taxaR=wilcox	stacked_sparse	Test	AUPRC	0.895774	NA	1	NA	NA
/endosome/work/PCDC/shared/IntegratedLearner_202412/A_Integrative_Pipeline_Code/A_Integrative_Pipeline_Scripts/results/performance_csv/Franzosa_con_vs_IBD/Franzosa_con_vs_IBD__model-enet__metabT-none__taxaT-clr__metabR-limma__taxaR-wilcox_run20.csv	Franzosa_con_vs_IBD__model-enet__metabT-none__taxaT-clr__metabR-limma__taxaR-wilcox_run20.csv	Franzosa_con_vs_IBD	20	enet	none	clr	reduced	none	clr	limma	wilcox	metabR=limma; taxaR=wilcox	model=enet | metabT=none | taxaT=clr | metabR=limma | taxaR=wilcox	stacked_sparse	Test	SENSITIVITY	0.727273	NA	1	NA	NA
/endosome/work/PCDC/shared/IntegratedLearner_202412/A_Integrative_Pipeline_Code/A_Integrative_Pipeline_Scripts/results/performance_csv/Franzosa_con_vs_IBD/Franzosa_con_vs_IBD__model-enet__metabT-none__taxaT-clr__metabR-limma__taxaR-wilcox_run20.csv	Franzosa_con_vs_IBD__model-enet__metabT-none__taxaT-clr__metabR-limma__taxaR-wilcox_run20.csv	Franzosa_con_vs_IBD	20	enet	none	clr	reduced	none	clr	limma	wilcox	metabR=limma; taxaR=wilcox	model=enet | metabT=none | taxaT=clr | metabR=limma | taxaR=wilcox	stacked_sparse	Test	SPECIFICITY	0.96875	NA	1	NA	NA
/endosome/work/PCDC/shared/IntegratedLearner_202412/A_Integrative_Pipeline_Code/A_Integrative_Pipeline_Scripts/results/performance_csv/Franzosa_con_vs_IBD/Franzosa_con_vs_IBD__model-enet__metabT-none__taxaT-clr__metabR-limma__taxaR-wilcox_run20.csv	Franzosa_con_vs_IBD__model-enet__metabT-none__taxaT-clr__metabR-limma__taxaR-wilcox_run20.csv	Franzosa_con_vs_IBD	20	enet	none	clr	reduced	none	clr	limma	wilcox	metabR=limma; taxaR=wilcox	model=enet | metabT=none | taxaT=clr | metabR=limma | taxaR=wilcox	stacked_sparse	Test	PRECISION	0.888889	NA	1	NA	NA
/endosome/work/PCDC/shared/IntegratedLearner_202412/A_Integrative_Pipeline_Code/A_Integrative_Pipeline_Scripts/results/performance_csv/Franzosa_con_vs_IBD/Franzosa_con_vs_IBD__model-enet__metabT-none__taxaT-clr__metabR-limma__taxaR-wilcox_run20.csv	Franzosa_con_vs_IBD__model-enet__metabT-none__taxaT-clr__metabR-limma__taxaR-wilcox_run20.csv	Franzosa_con_vs_IBD	20	enet	none	clr	reduced	none	clr	limma	wilcox	metabR=limma; taxaR=wilcox	model=enet | metabT=none | taxaT=clr | metabR=limma | taxaR=wilcox	stacked_sparse	Test	F1	0.8	NA	1	NA	NA
/endosome/work/PCDC/shared/IntegratedLearner_202412/A_Integrative_Pipeline_Code/A_Integrative_Pipeline_Scripts/results/performance_csv/Franzosa_con_vs_IBD/Franzosa_con_vs_IBD__model-enet__metabT-none__taxaT-clr__metabR-limma__taxaR-wilcox_run20.csv	Franzosa_con_vs_IBD__model-enet__metabT-none__taxaT-clr__metabR-limma__taxaR-wilcox_run20.csv	Franzosa_con_vs_IBD	20	enet	none	clr	reduced	none	clr	limma	wilcox	metabR=limma; taxaR=wilcox	model=enet | metabT=none | taxaT=clr | metabR=limma | taxaR=wilcox	stacked_sparse	Test	BALANCED_ACCURACY	0.848011	NA	1	NA	NA
/endosome/work/PCDC/shared/IntegratedLearner_202412/A_Integrative_Pipeline_Code/A_Integrative_Pipeline_Scripts/results/performance_csv/Franzosa_con_vs_IBD/Franzosa_con_vs_IBD__model-enet__metabT-none__taxaT-clr__metabR-limma__taxaR-wilcox_run20.csv	Franzosa_con_vs_IBD__model-enet__metabT-none__taxaT-clr__metabR-limma__taxaR-wilcox_run20.csv	Franzosa_con_vs_IBD	20	enet	none	clr	reduced	none	clr	limma	wilcox	metabR=limma; taxaR=wilcox	model=enet | metabT=none | taxaT=clr | metabR=limma | taxaR=wilcox	stacked_pls	Train	ACCURACY	NA	NA	0	NA	NA
/endosome/work/PCDC/shared/IntegratedLearner_202412/A_Integrative_Pipeline_Code/A_Integrative_Pipeline_Scripts/results/performance_csv/Franzosa_con_vs_IBD/Franzosa_con_vs_IBD__model-enet__metabT-none__taxaT-clr__metabR-limma__taxaR-wilcox_run20.csv	Franzosa_con_vs_IBD__model-enet__metabT-none__taxaT-clr__metabR-limma__taxaR-wilcox_run20.csv	Franzosa_con_vs_IBD	20	enet	none	clr	reduced	none	clr	limma	wilcox	metabR=limma; taxaR=wilcox	model=enet | metabT=none | taxaT=clr | metabR=limma | taxaR=wilcox	stacked_pls	Train	KAPPA	NA	NA	0	NA	NA
/endosome/work/PCDC/shared/IntegratedLearner_202412/A_Integrative_Pipeline_Code/A_Integrative_Pipeline_Scripts/results/performance_csv/Franzosa_con_vs_IBD/Franzosa_con_vs_IBD__model-enet__metabT-none__taxaT-clr__metabR-limma__taxaR-wilcox_run20.csv	Franzosa_con_vs_IBD__model-enet__metabT-none__taxaT-clr__metabR-limma__taxaR-wilcox_run20.csv	Franzosa_con_vs_IBD	20	enet	none	clr	reduced	none	clr	limma	wilcox	metabR=limma; taxaR=wilcox	model=enet | metabT=none | taxaT=clr | metabR=limma | taxaR=wilcox	stacked_pls	Train	AUROC	NA	NA	0	NA	NA
/endosome/work/PCDC/shared/IntegratedLearner_202412/A_Integrative_Pipeline_Code/A_Integrative_Pipeline_Scripts/results/performance_csv/Franzosa_con_vs_IBD/Franzosa_con_vs_IBD__model-enet__metabT-none__taxaT-clr__metabR-limma__taxaR-wilcox_run20.csv	Franzosa_con_vs_IBD__model-enet__metabT-none__taxaT-clr__metabR-limma__taxaR-wilcox_run20.csv	Franzosa_con_vs_IBD	20	enet	none	clr	reduced	none	clr	limma	wilcox	metabR=limma; taxaR=wilcox	model=enet | metabT=none | taxaT=clr | metabR=limma | taxaR=wilcox	stacked_pls	Train	AUPRC	NA	NA	0	NA	NA
/endosome/work/PCDC/shared/IntegratedLearner_202412/A_Integrative_Pipeline_Code/A_Integrative_Pipeline_Scripts/results/performance_csv/Franzosa_con_vs_IBD/Franzosa_con_vs_IBD__model-enet__metabT-none__taxaT-clr__metabR-limma__taxaR-wilcox_run20.csv	Franzosa_con_vs_IBD__model-enet__metabT-none__taxaT-clr__metabR-limma__taxaR-wilcox_run20.csv	Franzosa_con_vs_IBD	20	enet	none	clr	reduced	none	clr	limma	wilcox	metabR=limma; taxaR=wilcox	model=enet | metabT=none | taxaT=clr | metabR=limma | taxaR=wilcox	stacked_pls	Train	SENSITIVITY	NA	NA	0	NA	NA
/endosome/work/PCDC/shared/IntegratedLearner_202412/A_Integrative_Pipeline_Code/A_Integrative_Pipeline_Scripts/results/performance_csv/Franzosa_con_vs_IBD/Franzosa_con_vs_IBD__model-enet__metabT-none__taxaT-clr__metabR-limma__taxaR-wilcox_run20.csv	Franzosa_con_vs_IBD__model-enet__metabT-none__taxaT-clr__metabR-limma__taxaR-wilcox_run20.csv	Franzosa_con_vs_IBD	20	enet	none	clr	reduced	none	clr	limma	wilcox	metabR=limma; taxaR=wilcox	model=enet | metabT=none | taxaT=clr | metabR=limma | taxaR=wilcox	stacked_pls	Train	SPECIFICITY	NA	NA	0	NA	NA
/endosome/work/PCDC/shared/IntegratedLearner_202412/A_Integrative_Pipeline_Code/A_Integrative_Pipeline_Scripts/results/performance_csv/Franzosa_con_vs_IBD/Franzosa_con_vs_IBD__model-enet__metabT-none__taxaT-clr__metabR-limma__taxaR-wilcox_run20.csv	Franzosa_con_vs_IBD__model-enet__metabT-none__taxaT-clr__metabR-limma__taxaR-wilcox_run20.csv	Franzosa_con_vs_IBD	20	enet	none	clr	reduced	none	clr	limma	wilcox	metabR=limma; taxaR=wilcox	model=enet | metabT=none | taxaT=clr | metabR=limma | taxaR=wilcox	stacked_pls	Train	PRECISION	NA	NA	0	NA	NA
/endosome/work/PCDC/shared/IntegratedLearner_202412/A_Integrative_Pipeline_Code/A_Integrative_Pipeline_Scripts/results/performance_csv/Franzosa_con_vs_IBD/Franzosa_con_vs_IBD__model-enet__metabT-none__taxaT-clr__metabR-limma__taxaR-wilcox_run20.csv	Franzosa_con_vs_IBD__model-enet__metabT-none__taxaT-clr__metabR-limma__taxaR-wilcox_run20.csv	Franzosa_con_vs_IBD	20	enet	none	clr	reduced	none	clr	limma	wilcox	metabR=limma; taxaR=wilcox	model=enet | metabT=none | taxaT=clr | metabR=limma | taxaR=wilcox	stacked_pls	Train	F1	NA	NA	0	NA	NA
/endosome/work/PCDC/shared/IntegratedLearner_202412/A_Integrative_Pipeline_Code/A_Integrative_Pipeline_Scripts/results/performance_csv/Franzosa_con_vs_IBD/Franzosa_con_vs_IBD__model-enet__metabT-none__taxaT-clr__metabR-limma__taxaR-wilcox_run20.csv	Franzosa_con_vs_IBD__model-enet__metabT-none__taxaT-clr__metabR-limma__taxaR-wilcox_run20.csv	Franzosa_con_vs_IBD	20	enet	none	clr	reduced	none	clr	limma	wilcox	metabR=limma; taxaR=wilcox	model=enet | metabT=none | taxaT=clr | metabR=limma | taxaR=wilcox	stacked_pls	Train	BALANCED_ACCURACY	NA	NA	0	NA	NA
/endosome/work/PCDC/shared/IntegratedLearner_202412/A_Integrative_Pipeline_Code/A_Integrative_Pipeline_Scripts/results/performance_csv/Franzosa_con_vs_IBD/Franzosa_con_vs_IBD__model-enet__metabT-none__taxaT-clr__metabR-limma__taxaR-wilcox_run20.csv	Franzosa_con_vs_IBD__model-enet__metabT-none__taxaT-clr__metabR-limma__taxaR-wilcox_run20.csv	Franzosa_con_vs_IBD	20	enet	none	clr	reduced	none	clr	limma	wilcox	metabR=limma; taxaR=wilcox	model=enet | metabT=none | taxaT=clr | metabR=limma | taxaR=wilcox	stacked_pls	Test	ACCURACY	0.906977	NA	1	NA	NA
/endosome/work/PCDC/shared/IntegratedLearner_202412/A_Integrative_Pipeline_Code/A_Integrative_Pipeline_Scripts/results/performance_csv/Franzosa_con_vs_IBD/Franzosa_con_vs_IBD__model-enet__metabT-none__taxaT-clr__metabR-limma__taxaR-wilcox_run20.csv	Franzosa_con_vs_IBD__model-enet__metabT-none__taxaT-clr__metabR-limma__taxaR-wilcox_run20.csv	Franzosa_con_vs_IBD	20	enet	none	clr	reduced	none	clr	limma	wilcox	metabR=limma; taxaR=wilcox	model=enet | metabT=none | taxaT=clr | metabR=limma | taxaR=wilcox	stacked_pls	Test	KAPPA	0.740181	NA	1	NA	NA
/endosome/work/PCDC/shared/IntegratedLearner_202412/A_Integrative_Pipeline_Code/A_Integrative_Pipeline_Scripts/results/performance_csv/Franzosa_con_vs_IBD/Franzosa_con_vs_IBD__model-enet__metabT-none__taxaT-clr__metabR-limma__taxaR-wilcox_run20.csv	Franzosa_con_vs_IBD__model-enet__metabT-none__taxaT-clr__metabR-limma__taxaR-wilcox_run20.csv	Franzosa_con_vs_IBD	20	enet	none	clr	reduced	none	clr	limma	wilcox	metabR=limma; taxaR=wilcox	model=enet | metabT=none | taxaT=clr | metabR=limma | taxaR=wilcox	stacked_pls	Test	AUROC	0.96875	NA	1	NA	NA
/endosome/work/PCDC/shared/IntegratedLearner_202412/A_Integrative_Pipeline_Code/A_Integrative_Pipeline_Scripts/results/performance_csv/Franzosa_con_vs_IBD/Franzosa_con_vs_IBD__model-enet__metabT-none__taxaT-clr__metabR-limma__taxaR-wilcox_run20.csv	Franzosa_con_vs_IBD__model-enet__metabT-none__taxaT-clr__metabR-limma__taxaR-wilcox_run20.csv	Franzosa_con_vs_IBD	20	enet	none	clr	reduced	none	clr	limma	wilcox	metabR=limma; taxaR=wilcox	model=enet | metabT=none | taxaT=clr | metabR=limma | taxaR=wilcox	stacked_pls	Test	AUPRC	0.93979	NA	1	NA	NA
/endosome/work/PCDC/shared/IntegratedLearner_202412/A_Integrative_Pipeline_Code/A_Integrative_Pipeline_Scripts/results/performance_csv/Franzosa_con_vs_IBD/Franzosa_con_vs_IBD__model-enet__metabT-none__taxaT-clr__metabR-limma__taxaR-wilcox_run20.csv	Franzosa_con_vs_IBD__model-enet__metabT-none__taxaT-clr__metabR-limma__taxaR-wilcox_run20.csv	Franzosa_con_vs_IBD	20	enet	none	clr	reduced	none	clr	limma	wilcox	metabR=limma; taxaR=wilcox	model=enet | metabT=none | taxaT=clr | metabR=limma | taxaR=wilcox	stacked_pls	Test	SENSITIVITY	0.727273	NA	1	NA	NA
/endosome/work/PCDC/shared/IntegratedLearner_202412/A_Integrative_Pipeline_Code/A_Integrative_Pipeline_Scripts/results/performance_csv/Franzosa_con_vs_IBD/Franzosa_con_vs_IBD__model-enet__metabT-none__taxaT-clr__metabR-limma__taxaR-wilcox_run20.csv	Franzosa_con_vs_IBD__model-enet__metabT-none__taxaT-clr__metabR-limma__taxaR-wilcox_run20.csv	Franzosa_con_vs_IBD	20	enet	none	clr	reduced	none	clr	limma	wilcox	metabR=limma; taxaR=wilcox	model=enet | metabT=none | taxaT=clr | metabR=limma | taxaR=wilcox	stacked_pls	Test	SPECIFICITY	0.96875	NA	1	NA	NA
/endosome/work/PCDC/shared/IntegratedLearner_202412/A_Integrative_Pipeline_Code/A_Integrative_Pipeline_Scripts/results/performance_csv/Franzosa_con_vs_IBD/Franzosa_con_vs_IBD__model-enet__metabT-none__taxaT-clr__metabR-limma__taxaR-wilcox_run20.csv	Franzosa_con_vs_IBD__model-enet__metabT-none__taxaT-clr__metabR-limma__taxaR-wilcox_run20.csv	Franzosa_con_vs_IBD	20	enet	none	clr	reduced	none	clr	limma	wilcox	metabR=limma; taxaR=wilcox	model=enet | metabT=none | taxaT=clr | metabR=limma | taxaR=wilcox	stacked_pls	Test	PRECISION	0.888889	NA	1	NA	NA
/endosome/work/PCDC/shared/IntegratedLearner_202412/A_Integrative_Pipeline_Code/A_Integrative_Pipeline_Scripts/results/performance_csv/Franzosa_con_vs_IBD/Franzosa_con_vs_IBD__model-enet__metabT-none__taxaT-clr__metabR-limma__taxaR-wilcox_run20.csv	Franzosa_con_vs_IBD__model-enet__metabT-none__taxaT-clr__metabR-limma__taxaR-wilcox_run20.csv	Franzosa_con_vs_IBD	20	enet	none	clr	reduced	none	clr	limma	wilcox	metabR=limma; taxaR=wilcox	model=enet | metabT=none | taxaT=clr | metabR=limma | taxaR=wilcox	stacked_pls	Test	F1	0.8	NA	1	NA	NA
/endosome/work/PCDC/shared/IntegratedLearner_202412/A_Integrative_Pipeline_Code/A_Integrative_Pipeline_Scripts/results/performance_csv/Franzosa_con_vs_IBD/Franzosa_con_vs_IBD__model-enet__metabT-none__taxaT-clr__metabR-limma__taxaR-wilcox_run20.csv	Franzosa_con_vs_IBD__model-enet__metabT-none__taxaT-clr__metabR-limma__taxaR-wilcox_run20.csv	Franzosa_con_vs_IBD	20	enet	none	clr	reduced	none	clr	limma	wilcox	metabR=limma; taxaR=wilcox	model=enet | metabT=none | taxaT=clr | metabR=limma | taxaR=wilcox	stacked_pls	Test	BALANCED_ACCURACY	0.848011	NA	1	NA	NA
/endosome/work/PCDC/shared/IntegratedLearner_202412/A_Integrative_Pipeline_Code/A_Integrative_Pipeline_Scripts/results/performance_csv/Franzosa_con_vs_IBD/Franzosa_con_vs_IBD__model-enet__metabT-none__taxaT-clr__metabR-none__taxaR-none_run01.csv	Franzosa_con_vs_IBD__model-enet__metabT-none__taxaT-clr__metabR-none__taxaR-none_run01.csv	Franzosa_con_vs_IBD	1	enet	none	clr	full	none	clr	none	none	metabR=none; taxaR=none	model=enet | metabT=none | taxaT=clr | metabR=none | taxaR=none	metabolomics	Train	ACCURACY	0.853122	0.0467682	15	0.827222	0.879021
/endosome/work/PCDC/shared/IntegratedLearner_202412/A_Integrative_Pipeline_Code/A_Integrative_Pipeline_Scripts/results/performance_csv/Franzosa_con_vs_IBD/Franzosa_con_vs_IBD__model-enet__metabT-none__taxaT-clr__metabR-none__taxaR-none_run01.csv	Franzosa_con_vs_IBD__model-enet__metabT-none__taxaT-clr__metabR-none__taxaR-none_run01.csv	Franzosa_con_vs_IBD	1	enet	none	clr	full	none	clr	none	none	metabR=none; taxaR=none	model=enet | metabT=none | taxaT=clr | metabR=none | taxaR=none	metabolomics	Train	KAPPA	0.59539	0.12321	15	0.527159	0.663622
/endosome/work/PCDC/shared/IntegratedLearner_202412/A_Integrative_Pipeline_Code/A_Integrative_Pipeline_Scripts/results/performance_csv/Franzosa_con_vs_IBD/Franzosa_con_vs_IBD__model-enet__metabT-none__taxaT-clr__metabR-none__taxaR-none_run01.csv	Franzosa_con_vs_IBD__model-enet__metabT-none__taxaT-clr__metabR-none__taxaR-none_run01.csv	Franzosa_con_vs_IBD	1	enet	none	clr	full	none	clr	none	none	metabR=none; taxaR=none	model=enet | metabT=none | taxaT=clr | metabR=none | taxaR=none	metabolomics	Train	AUROC	0.90573	0.050749	15	0.877626	0.933833
/endosome/work/PCDC/shared/IntegratedLearner_202412/A_Integrative_Pipeline_Code/A_Integrative_Pipeline_Scripts/results/performance_csv/Franzosa_con_vs_IBD/Franzosa_con_vs_IBD__model-enet__metabT-none__taxaT-clr__metabR-none__taxaR-none_run01.csv	Franzosa_con_vs_IBD__model-enet__metabT-none__taxaT-clr__metabR-none__taxaR-none_run01.csv	Franzosa_con_vs_IBD	1	enet	none	clr	full	none	clr	none	none	metabR=none; taxaR=none	model=enet | metabT=none | taxaT=clr | metabR=none | taxaR=none	metabolomics	Train	AUPRC	0.764175	0.122467	15	0.696355	0.831995
/endosome/work/PCDC/shared/IntegratedLearner_202412/A_Integrative_Pipeline_Code/A_Integrative_Pipeline_Scripts/results/performance_csv/Franzosa_con_vs_IBD/Franzosa_con_vs_IBD__model-enet__metabT-none__taxaT-clr__metabR-none__taxaR-none_run01.csv	Franzosa_con_vs_IBD__model-enet__metabT-none__taxaT-clr__metabR-none__taxaR-none_run01.csv	Franzosa_con_vs_IBD	1	enet	none	clr	full	none	clr	none	none	metabR=none; taxaR=none	model=enet | metabT=none | taxaT=clr | metabR=none | taxaR=none	metabolomics	Train	SENSITIVITY	0.644444	0.120258	15	0.577848	0.711041
/endosome/work/PCDC/shared/IntegratedLearner_202412/A_Integrative_Pipeline_Code/A_Integrative_Pipeline_Scripts/results/performance_csv/Franzosa_con_vs_IBD/Franzosa_con_vs_IBD__model-enet__metabT-none__taxaT-clr__metabR-none__taxaR-none_run01.csv	Franzosa_con_vs_IBD__model-enet__metabT-none__taxaT-clr__metabR-none__taxaR-none_run01.csv	Franzosa_con_vs_IBD	1	enet	none	clr	full	none	clr	none	none	metabR=none; taxaR=none	model=enet | metabT=none | taxaT=clr | metabR=none | taxaR=none	metabolomics	Train	SPECIFICITY	0.924217	0.0572344	15	0.892521	0.955912
/endosome/work/PCDC/shared/IntegratedLearner_202412/A_Integrative_Pipeline_Code/A_Integrative_Pipeline_Scripts/results/performance_csv/Franzosa_con_vs_IBD/Franzosa_con_vs_IBD__model-enet__metabT-none__taxaT-clr__metabR-none__taxaR-none_run01.csv	Franzosa_con_vs_IBD__model-enet__metabT-none__taxaT-clr__metabR-none__taxaR-none_run01.csv	Franzosa_con_vs_IBD	1	enet	none	clr	full	none	clr	none	none	metabR=none; taxaR=none	model=enet | metabT=none | taxaT=clr | metabR=none | taxaR=none	metabolomics	Train	PRECISION	0.769841	0.147917	15	0.687928	0.851755
/endosome/work/PCDC/shared/IntegratedLearner_202412/A_Integrative_Pipeline_Code/A_Integrative_Pipeline_Scripts/results/performance_csv/Franzosa_con_vs_IBD/Franzosa_con_vs_IBD__model-enet__metabT-none__taxaT-clr__metabR-none__taxaR-none_run01.csv	Franzosa_con_vs_IBD__model-enet__metabT-none__taxaT-clr__metabR-none__taxaR-none_run01.csv	Franzosa_con_vs_IBD	1	enet	none	clr	full	none	clr	none	none	metabR=none; taxaR=none	model=enet | metabT=none | taxaT=clr | metabR=none | taxaR=none	metabolomics	Train	F1	0.68942	0.0959026	15	0.636311	0.742529
/endosome/work/PCDC/shared/IntegratedLearner_202412/A_Integrative_Pipeline_Code/A_Integrative_Pipeline_Scripts/results/performance_csv/Franzosa_con_vs_IBD/Franzosa_con_vs_IBD__model-enet__metabT-none__taxaT-clr__metabR-none__taxaR-none_run01.csv	Franzosa_con_vs_IBD__model-enet__metabT-none__taxaT-clr__metabR-none__taxaR-none_run01.csv	Franzosa_con_vs_IBD	1	enet	none	clr	full	none	clr	none	none	metabR=none; taxaR=none	model=enet | metabT=none | taxaT=clr | metabR=none | taxaR=none	metabolomics	Train	BALANCED_ACCURACY	0.78433	0.0606568	15	0.75074	0.817921
/endosome/work/PCDC/shared/IntegratedLearner_202412/A_Integrative_Pipeline_Code/A_Integrative_Pipeline_Scripts/results/performance_csv/Franzosa_con_vs_IBD/Franzosa_con_vs_IBD__model-enet__metabT-none__taxaT-clr__metabR-none__taxaR-none_run01.csv	Franzosa_con_vs_IBD__model-enet__metabT-none__taxaT-clr__metabR-none__taxaR-none_run01.csv	Franzosa_con_vs_IBD	1	enet	none	clr	full	none	clr	none	none	metabR=none; taxaR=none	model=enet | metabT=none | taxaT=clr | metabR=none | taxaR=none	metabolomics	Test	ACCURACY	0.883721	NA	1	NA	NA
/endosome/work/PCDC/shared/IntegratedLearner_202412/A_Integrative_Pipeline_Code/A_Integrative_Pipeline_Scripts/results/performance_csv/Franzosa_con_vs_IBD/Franzosa_con_vs_IBD__model-enet__metabT-none__taxaT-clr__metabR-none__taxaR-none_run01.csv	Franzosa_con_vs_IBD__model-enet__metabT-none__taxaT-clr__metabR-none__taxaR-none_run01.csv	Franzosa_con_vs_IBD	1	enet	none	clr	full	none	clr	none	none	metabR=none; taxaR=none	model=enet | metabT=none | taxaT=clr | metabR=none | taxaR=none	metabolomics	Test	KAPPA	0.664587	NA	1	NA	NA
/endosome/work/PCDC/shared/IntegratedLearner_202412/A_Integrative_Pipeline_Code/A_Integrative_Pipeline_Scripts/results/performance_csv/Franzosa_con_vs_IBD/Franzosa_con_vs_IBD__model-enet__metabT-none__taxaT-clr__metabR-none__taxaR-none_run01.csv	Franzosa_con_vs_IBD__model-enet__metabT-none__taxaT-clr__metabR-none__taxaR-none_run01.csv	Franzosa_con_vs_IBD	1	enet	none	clr	full	none	clr	none	none	metabR=none; taxaR=none	model=enet | metabT=none | taxaT=clr | metabR=none | taxaR=none	metabolomics	Test	AUROC	0.985795	NA	1	NA	NA
/endosome/work/PCDC/shared/IntegratedLearner_202412/A_Integrative_Pipeline_Code/A_Integrative_Pipeline_Scripts/results/performance_csv/Franzosa_con_vs_IBD/Franzosa_con_vs_IBD__model-enet__metabT-none__taxaT-clr__metabR-none__taxaR-none_run01.csv	Franzosa_con_vs_IBD__model-enet__metabT-none__taxaT-clr__metabR-none__taxaR-none_run01.csv	Franzosa_con_vs_IBD	1	enet	none	clr	full	none	clr	none	none	metabR=none; taxaR=none	model=enet | metabT=none | taxaT=clr | metabR=none | taxaR=none	metabolomics	Test	AUPRC	0.951	NA	1	NA	NA
/endosome/work/PCDC/shared/IntegratedLearner_202412/A_Integrative_Pipeline_Code/A_Integrative_Pipeline_Scripts/results/performance_csv/Franzosa_con_vs_IBD/Franzosa_con_vs_IBD__model-enet__metabT-none__taxaT-clr__metabR-none__taxaR-none_run01.csv	Franzosa_con_vs_IBD__model-enet__metabT-none__taxaT-clr__metabR-none__taxaR-none_run01.csv	Franzosa_con_vs_IBD	1	enet	none	clr	full	none	clr	none	none	metabR=none; taxaR=none	model=enet | metabT=none | taxaT=clr | metabR=none | taxaR=none	metabolomics	Test	SENSITIVITY	0.636364	NA	1	NA	NA
/endosome/work/PCDC/shared/IntegratedLearner_202412/A_Integrative_Pipeline_Code/A_Integrative_Pipeline_Scripts/results/performance_csv/Franzosa_con_vs_IBD/Franzosa_con_vs_IBD__model-enet__metabT-none__taxaT-clr__metabR-none__taxaR-none_run01.csv	Franzosa_con_vs_IBD__model-enet__metabT-none__taxaT-clr__metabR-none__taxaR-none_run01.csv	Franzosa_con_vs_IBD	1	enet	none	clr	full	none	clr	none	none	metabR=none; taxaR=none	model=enet | metabT=none | taxaT=clr | metabR=none | taxaR=none	metabolomics	Test	SPECIFICITY	0.96875	NA	1	NA	NA
/endosome/work/PCDC/shared/IntegratedLearner_202412/A_Integrative_Pipeline_Code/A_Integrative_Pipeline_Scripts/results/performance_csv/Franzosa_con_vs_IBD/Franzosa_con_vs_IBD__model-enet__metabT-none__taxaT-clr__metabR-none__taxaR-none_run01.csv	Franzosa_con_vs_IBD__model-enet__metabT-none__taxaT-clr__metabR-none__taxaR-none_run01.csv	Franzosa_con_vs_IBD	1	enet	none	clr	full	none	clr	none	none	metabR=none; taxaR=none	model=enet | metabT=none | taxaT=clr | metabR=none | taxaR=none	metabolomics	Test	PRECISION	0.875	NA	1	NA	NA
/endosome/work/PCDC/shared/IntegratedLearner_202412/A_Integrative_Pipeline_Code/A_Integrative_Pipeline_Scripts/results/performance_csv/Franzosa_con_vs_IBD/Franzosa_con_vs_IBD__model-enet__metabT-none__taxaT-clr__metabR-none__taxaR-none_run01.csv	Franzosa_con_vs_IBD__model-enet__metabT-none__taxaT-clr__metabR-none__taxaR-none_run01.csv	Franzosa_con_vs_IBD	1	enet	none	clr	full	none	clr	none	none	metabR=none; taxaR=none	model=enet | metabT=none | taxaT=clr | metabR=none | taxaR=none	metabolomics	Test	F1	0.736842	NA	1	NA	NA
/endosome/work/PCDC/shared/IntegratedLearner_202412/A_Integrative_Pipeline_Code/A_Integrative_Pipeline_Scripts/results/performance_csv/Franzosa_con_vs_IBD/Franzosa_con_vs_IBD__model-enet__metabT-none__taxaT-clr__metabR-none__taxaR-none_run01.csv	Franzosa_con_vs_IBD__model-enet__metabT-none__taxaT-clr__metabR-none__taxaR-none_run01.csv	Franzosa_con_vs_IBD	1	enet	none	clr	full	none	clr	none	none	metabR=none; taxaR=none	model=enet | metabT=none | taxaT=clr | metabR=none | taxaR=none	metabolomics	Test	BALANCED_ACCURACY	0.802557	NA	1	NA	NA
/endosome/work/PCDC/shared/IntegratedLearner_202412/A_Integrative_Pipeline_Code/A_Integrative_Pipeline_Scripts/results/performance_csv/Franzosa_con_vs_IBD/Franzosa_con_vs_IBD__model-enet__metabT-none__taxaT-clr__metabR-none__taxaR-none_run01.csv	Franzosa_con_vs_IBD__model-enet__metabT-none__taxaT-clr__metabR-none__taxaR-none_run01.csv	Franzosa_con_vs_IBD	1	enet	none	clr	full	none	clr	none	none	metabR=none; taxaR=none	model=enet | metabT=none | taxaT=clr | metabR=none | taxaR=none	mss	Train	ACCURACY	0.842169	0.0673915	15	0.804849	0.879489
/endosome/work/PCDC/shared/IntegratedLearner_202412/A_Integrative_Pipeline_Code/A_Integrative_Pipeline_Scripts/results/performance_csv/Franzosa_con_vs_IBD/Franzosa_con_vs_IBD__model-enet__metabT-none__taxaT-clr__metabR-none__taxaR-none_run01.csv	Franzosa_con_vs_IBD__model-enet__metabT-none__taxaT-clr__metabR-none__taxaR-none_run01.csv	Franzosa_con_vs_IBD	1	enet	none	clr	full	none	clr	none	none	metabR=none; taxaR=none	model=enet | metabT=none | taxaT=clr | metabR=none | taxaR=none	mss	Train	KAPPA	0.55638	0.182604	15	0.455257	0.657502
/endosome/work/PCDC/shared/IntegratedLearner_202412/A_Integrative_Pipeline_Code/A_Integrative_Pipeline_Scripts/results/performance_csv/Franzosa_con_vs_IBD/Franzosa_con_vs_IBD__model-enet__metabT-none__taxaT-clr__metabR-none__taxaR-none_run01.csv	Franzosa_con_vs_IBD__model-enet__metabT-none__taxaT-clr__metabR-none__taxaR-none_run01.csv	Franzosa_con_vs_IBD	1	enet	none	clr	full	none	clr	none	none	metabR=none; taxaR=none	model=enet | metabT=none | taxaT=clr | metabR=none | taxaR=none	mss	Train	AUROC	0.897774	0.0790491	15	0.853998	0.94155
/endosome/work/PCDC/shared/IntegratedLearner_202412/A_Integrative_Pipeline_Code/A_Integrative_Pipeline_Scripts/results/performance_csv/Franzosa_con_vs_IBD/Franzosa_con_vs_IBD__model-enet__metabT-none__taxaT-clr__metabR-none__taxaR-none_run01.csv	Franzosa_con_vs_IBD__model-enet__metabT-none__taxaT-clr__metabR-none__taxaR-none_run01.csv	Franzosa_con_vs_IBD	1	enet	none	clr	full	none	clr	none	none	metabR=none; taxaR=none	model=enet | metabT=none | taxaT=clr | metabR=none | taxaR=none	mss	Train	AUPRC	0.778008	0.132348	15	0.704716	0.8513
/endosome/work/PCDC/shared/IntegratedLearner_202412/A_Integrative_Pipeline_Code/A_Integrative_Pipeline_Scripts/results/performance_csv/Franzosa_con_vs_IBD/Franzosa_con_vs_IBD__model-enet__metabT-none__taxaT-clr__metabR-none__taxaR-none_run01.csv	Franzosa_con_vs_IBD__model-enet__metabT-none__taxaT-clr__metabR-none__taxaR-none_run01.csv	Franzosa_con_vs_IBD	1	enet	none	clr	full	none	clr	none	none	metabR=none; taxaR=none	model=enet | metabT=none | taxaT=clr | metabR=none | taxaR=none	mss	Train	SENSITIVITY	0.6	0.156008	15	0.513605	0.686395
/endosome/work/PCDC/shared/IntegratedLearner_202412/A_Integrative_Pipeline_Code/A_Integrative_Pipeline_Scripts/results/performance_csv/Franzosa_con_vs_IBD/Franzosa_con_vs_IBD__model-enet__metabT-none__taxaT-clr__metabR-none__taxaR-none_run01.csv	Franzosa_con_vs_IBD__model-enet__metabT-none__taxaT-clr__metabR-none__taxaR-none_run01.csv	Franzosa_con_vs_IBD	1	enet	none	clr	full	none	clr	none	none	metabR=none; taxaR=none	model=enet | metabT=none | taxaT=clr | metabR=none | taxaR=none	mss	Train	SPECIFICITY	0.924596	0.0550799	15	0.894094	0.955099
/endosome/work/PCDC/shared/IntegratedLearner_202412/A_Integrative_Pipeline_Code/A_Integrative_Pipeline_Scripts/results/performance_csv/Franzosa_con_vs_IBD/Franzosa_con_vs_IBD__model-enet__metabT-none__taxaT-clr__metabR-none__taxaR-none_run01.csv	Franzosa_con_vs_IBD__model-enet__metabT-none__taxaT-clr__metabR-none__taxaR-none_run01.csv	Franzosa_con_vs_IBD	1	enet	none	clr	full	none	clr	none	none	metabR=none; taxaR=none	model=enet | metabT=none | taxaT=clr | metabR=none | taxaR=none	mss	Train	PRECISION	0.743963	0.16753	15	0.651188	0.836738
/endosome/work/PCDC/shared/IntegratedLearner_202412/A_Integrative_Pipeline_Code/A_Integrative_Pipeline_Scripts/results/performance_csv/Franzosa_con_vs_IBD/Franzosa_con_vs_IBD__model-enet__metabT-none__taxaT-clr__metabR-none__taxaR-none_run01.csv	Franzosa_con_vs_IBD__model-enet__metabT-none__taxaT-clr__metabR-none__taxaR-none_run01.csv	Franzosa_con_vs_IBD	1	enet	none	clr	full	none	clr	none	none	metabR=none; taxaR=none	model=enet | metabT=none | taxaT=clr | metabR=none | taxaR=none	mss	Train	F1	0.656625	0.13949	15	0.579378	0.733872
/endosome/work/PCDC/shared/IntegratedLearner_202412/A_Integrative_Pipeline_Code/A_Integrative_Pipeline_Scripts/results/performance_csv/Franzosa_con_vs_IBD/Franzosa_con_vs_IBD__model-enet__metabT-none__taxaT-clr__metabR-none__taxaR-none_run01.csv	Franzosa_con_vs_IBD__model-enet__metabT-none__taxaT-clr__metabR-none__taxaR-none_run01.csv	Franzosa_con_vs_IBD	1	enet	none	clr	full	none	clr	none	none	metabR=none; taxaR=none	model=enet | metabT=none | taxaT=clr | metabR=none | taxaR=none	mss	Train	BALANCED_ACCURACY	0.762298	0.0927605	15	0.710929	0.813667
/endosome/work/PCDC/shared/IntegratedLearner_202412/A_Integrative_Pipeline_Code/A_Integrative_Pipeline_Scripts/results/performance_csv/Franzosa_con_vs_IBD/Franzosa_con_vs_IBD__model-enet__metabT-none__taxaT-clr__metabR-none__taxaR-none_run01.csv	Franzosa_con_vs_IBD__model-enet__metabT-none__taxaT-clr__metabR-none__taxaR-none_run01.csv	Franzosa_con_vs_IBD	1	enet	none	clr	full	none	clr	none	none	metabR=none; taxaR=none	model=enet | metabT=none | taxaT=clr | metabR=none | taxaR=none	mss	Test	ACCURACY	0.930233	NA	1	NA	NA
/endosome/work/PCDC/shared/IntegratedLearner_202412/A_Integrative_Pipeline_Code/A_Integrative_Pipeline_Scripts/results/performance_csv/Franzosa_con_vs_IBD/Franzosa_con_vs_IBD__model-enet__metabT-none__taxaT-clr__metabR-none__taxaR-none_run01.csv	Franzosa_con_vs_IBD__model-enet__metabT-none__taxaT-clr__metabR-none__taxaR-none_run01.csv	Franzosa_con_vs_IBD	1	enet	none	clr	full	none	clr	none	none	metabR=none; taxaR=none	model=enet | metabT=none | taxaT=clr | metabR=none | taxaR=none	mss	Test	KAPPA	0.798752	NA	1	NA	NA
/endosome/work/PCDC/shared/IntegratedLearner_202412/A_Integrative_Pipeline_Code/A_Integrative_Pipeline_Scripts/results/performance_csv/Franzosa_con_vs_IBD/Franzosa_con_vs_IBD__model-enet__metabT-none__taxaT-clr__metabR-none__taxaR-none_run01.csv	Franzosa_con_vs_IBD__model-enet__metabT-none__taxaT-clr__metabR-none__taxaR-none_run01.csv	Franzosa_con_vs_IBD	1	enet	none	clr	full	none	clr	none	none	metabR=none; taxaR=none	model=enet | metabT=none | taxaT=clr | metabR=none | taxaR=none	mss	Test	AUROC	0.982955	NA	1	NA	NA
/endosome/work/PCDC/shared/IntegratedLearner_202412/A_Integrative_Pipeline_Code/A_Integrative_Pipeline_Scripts/results/performance_csv/Franzosa_con_vs_IBD/Franzosa_con_vs_IBD__model-enet__metabT-none__taxaT-clr__metabR-none__taxaR-none_run01.csv	Franzosa_con_vs_IBD__model-enet__metabT-none__taxaT-clr__metabR-none__taxaR-none_run01.csv	Franzosa_con_vs_IBD	1	enet	none	clr	full	none	clr	none	none	metabR=none; taxaR=none	model=enet | metabT=none | taxaT=clr | metabR=none | taxaR=none	mss	Test	AUPRC	0.959091	NA	1	NA	NA
/endosome/work/PCDC/shared/IntegratedLearner_202412/A_Integrative_Pipeline_Code/A_Integrative_Pipeline_Scripts/results/performance_csv/Franzosa_con_vs_IBD/Franzosa_con_vs_IBD__model-enet__metabT-none__taxaT-clr__metabR-none__taxaR-none_run01.csv	Franzosa_con_vs_IBD__model-enet__metabT-none__taxaT-clr__metabR-none__taxaR-none_run01.csv	Franzosa_con_vs_IBD	1	enet	none	clr	full	none	clr	none	none	metabR=none; taxaR=none	model=enet | metabT=none | taxaT=clr | metabR=none | taxaR=none	mss	Test	SENSITIVITY	0.727273	NA	1	NA	NA
/endosome/work/PCDC/shared/IntegratedLearner_202412/A_Integrative_Pipeline_Code/A_Integrative_Pipeline_Scripts/results/performance_csv/Franzosa_con_vs_IBD/Franzosa_con_vs_IBD__model-enet__metabT-none__taxaT-clr__metabR-none__taxaR-none_run01.csv	Franzosa_con_vs_IBD__model-enet__metabT-none__taxaT-clr__metabR-none__taxaR-none_run01.csv	Franzosa_con_vs_IBD	1	enet	none	clr	full	none	clr	none	none	metabR=none; taxaR=none	model=enet | metabT=none | taxaT=clr | metabR=none | taxaR=none	mss	Test	SPECIFICITY	1	NA	1	NA	NA
/endosome/work/PCDC/shared/IntegratedLearner_202412/A_Integrative_Pipeline_Code/A_Integrative_Pipeline_Scripts/results/performance_csv/Franzosa_con_vs_IBD/Franzosa_con_vs_IBD__model-enet__metabT-none__taxaT-clr__metabR-none__taxaR-none_run01.csv	Franzosa_con_vs_IBD__model-enet__metabT-none__taxaT-clr__metabR-none__taxaR-none_run01.csv	Franzosa_con_vs_IBD	1	enet	none	clr	full	none	clr	none	none	metabR=none; taxaR=none	model=enet | metabT=none | taxaT=clr | metabR=none | taxaR=none	mss	Test	PRECISION	1	NA	1	NA	NA
/endosome/work/PCDC/shared/IntegratedLearner_202412/A_Integrative_Pipeline_Code/A_Integrative_Pipeline_Scripts/results/performance_csv/Franzosa_con_vs_IBD/Franzosa_con_vs_IBD__model-enet__metabT-none__taxaT-clr__metabR-none__taxaR-none_run01.csv	Franzosa_con_vs_IBD__model-enet__metabT-none__taxaT-clr__metabR-none__taxaR-none_run01.csv	Franzosa_con_vs_IBD	1	enet	none	clr	full	none	clr	none	none	metabR=none; taxaR=none	model=enet | metabT=none | taxaT=clr | metabR=none | taxaR=none	mss	Test	F1	0.842105	NA	1	NA	NA
/endosome/work/PCDC/shared/IntegratedLearner_202412/A_Integrative_Pipeline_Code/A_Integrative_Pipeline_Scripts/results/performance_csv/Franzosa_con_vs_IBD/Franzosa_con_vs_IBD__model-enet__metabT-none__taxaT-clr__metabR-none__taxaR-none_run01.csv	Franzosa_con_vs_IBD__model-enet__metabT-none__taxaT-clr__metabR-none__taxaR-none_run01.csv	Franzosa_con_vs_IBD	1	enet	none	clr	full	none	clr	none	none	metabR=none; taxaR=none	model=enet | metabT=none | taxaT=clr | metabR=none | taxaR=none	mss	Test	BALANCED_ACCURACY	0.863636	NA	1	NA	NA
/endosome/work/PCDC/shared/IntegratedLearner_202412/A_Integrative_Pipeline_Code/A_Integrative_Pipeline_Scripts/results/performance_csv/Franzosa_con_vs_IBD/Franzosa_con_vs_IBD__model-enet__metabT-none__taxaT-clr__metabR-none__taxaR-none_run01.csv	Franzosa_con_vs_IBD__model-enet__metabT-none__taxaT-clr__metabR-none__taxaR-none_run01.csv	Franzosa_con_vs_IBD	1	enet	none	clr	full	none	clr	none	none	metabR=none; taxaR=none	model=enet | metabT=none | taxaT=clr | metabR=none | taxaR=none	concat_none	Train	ACCURACY	0.875873	0.0606216	15	0.842302	0.909444
/endosome/work/PCDC/shared/IntegratedLearner_202412/A_Integrative_Pipeline_Code/A_Integrative_Pipeline_Scripts/results/performance_csv/Franzosa_con_vs_IBD/Franzosa_con_vs_IBD__model-enet__metabT-none__taxaT-clr__metabR-none__taxaR-none_run01.csv	Franzosa_con_vs_IBD__model-enet__metabT-none__taxaT-clr__metabR-none__taxaR-none_run01.csv	Franzosa_con_vs_IBD	1	enet	none	clr	full	none	clr	none	none	metabR=none; taxaR=none	model=enet | metabT=none | taxaT=clr | metabR=none | taxaR=none	concat_none	Train	KAPPA	0.65734	0.162284	15	0.56747	0.74721
/endosome/work/PCDC/shared/IntegratedLearner_202412/A_Integrative_Pipeline_Code/A_Integrative_Pipeline_Scripts/results/performance_csv/Franzosa_con_vs_IBD/Franzosa_con_vs_IBD__model-enet__metabT-none__taxaT-clr__metabR-none__taxaR-none_run01.csv	Franzosa_con_vs_IBD__model-enet__metabT-none__taxaT-clr__metabR-none__taxaR-none_run01.csv	Franzosa_con_vs_IBD	1	enet	none	clr	full	none	clr	none	none	metabR=none; taxaR=none	model=enet | metabT=none | taxaT=clr | metabR=none | taxaR=none	concat_none	Train	AUROC	0.924027	0.0448843	15	0.899171	0.948883
/endosome/work/PCDC/shared/IntegratedLearner_202412/A_Integrative_Pipeline_Code/A_Integrative_Pipeline_Scripts/results/performance_csv/Franzosa_con_vs_IBD/Franzosa_con_vs_IBD__model-enet__metabT-none__taxaT-clr__metabR-none__taxaR-none_run01.csv	Franzosa_con_vs_IBD__model-enet__metabT-none__taxaT-clr__metabR-none__taxaR-none_run01.csv	Franzosa_con_vs_IBD	1	enet	none	clr	full	none	clr	none	none	metabR=none; taxaR=none	model=enet | metabT=none | taxaT=clr | metabR=none | taxaR=none	concat_none	Train	AUPRC	0.789479	0.114576	15	0.726029	0.852929
/endosome/work/PCDC/shared/IntegratedLearner_202412/A_Integrative_Pipeline_Code/A_Integrative_Pipeline_Scripts/results/performance_csv/Franzosa_con_vs_IBD/Franzosa_con_vs_IBD__model-enet__metabT-none__taxaT-clr__metabR-none__taxaR-none_run01.csv	Franzosa_con_vs_IBD__model-enet__metabT-none__taxaT-clr__metabR-none__taxaR-none_run01.csv	Franzosa_con_vs_IBD	1	enet	none	clr	full	none	clr	none	none	metabR=none; taxaR=none	model=enet | metabT=none | taxaT=clr | metabR=none | taxaR=none	concat_none	Train	SENSITIVITY	0.688889	0.134125	15	0.614613	0.763165
/endosome/work/PCDC/shared/IntegratedLearner_202412/A_Integrative_Pipeline_Code/A_Integrative_Pipeline_Scripts/results/performance_csv/Franzosa_con_vs_IBD/Franzosa_con_vs_IBD__model-enet__metabT-none__taxaT-clr__metabR-none__taxaR-none_run01.csv	Franzosa_con_vs_IBD__model-enet__metabT-none__taxaT-clr__metabR-none__taxaR-none_run01.csv	Franzosa_con_vs_IBD	1	enet	none	clr	full	none	clr	none	none	metabR=none; taxaR=none	model=enet | metabT=none | taxaT=clr | metabR=none | taxaR=none	concat_none	Train	SPECIFICITY	0.939411	0.0512788	15	0.911014	0.967808
/endosome/work/PCDC/shared/IntegratedLearner_202412/A_Integrative_Pipeline_Code/A_Integrative_Pipeline_Scripts/results/performance_csv/Franzosa_con_vs_IBD/Franzosa_con_vs_IBD__model-enet__metabT-none__taxaT-clr__metabR-none__taxaR-none_run01.csv	Franzosa_con_vs_IBD__model-enet__metabT-none__taxaT-clr__metabR-none__taxaR-none_run01.csv	Franzosa_con_vs_IBD	1	enet	none	clr	full	none	clr	none	none	metabR=none; taxaR=none	model=enet | metabT=none | taxaT=clr | metabR=none | taxaR=none	concat_none	Train	PRECISION	0.804962	0.143086	15	0.725723	0.8842
/endosome/work/PCDC/shared/IntegratedLearner_202412/A_Integrative_Pipeline_Code/A_Integrative_Pipeline_Scripts/results/performance_csv/Franzosa_con_vs_IBD/Franzosa_con_vs_IBD__model-enet__metabT-none__taxaT-clr__metabR-none__taxaR-none_run01.csv	Franzosa_con_vs_IBD__model-enet__metabT-none__taxaT-clr__metabR-none__taxaR-none_run01.csv	Franzosa_con_vs_IBD	1	enet	none	clr	full	none	clr	none	none	metabR=none; taxaR=none	model=enet | metabT=none | taxaT=clr | metabR=none | taxaR=none	concat_none	Train	F1	0.737591	0.123193	15	0.669369	0.805814
/endosome/work/PCDC/shared/IntegratedLearner_202412/A_Integrative_Pipeline_Code/A_Integrative_Pipeline_Scripts/results/performance_csv/Franzosa_con_vs_IBD/Franzosa_con_vs_IBD__model-enet__metabT-none__taxaT-clr__metabR-none__taxaR-none_run01.csv	Franzosa_con_vs_IBD__model-enet__metabT-none__taxaT-clr__metabR-none__taxaR-none_run01.csv	Franzosa_con_vs_IBD	1	enet	none	clr	full	none	clr	none	none	metabR=none; taxaR=none	model=enet | metabT=none | taxaT=clr | metabR=none | taxaR=none	concat_none	Train	BALANCED_ACCURACY	0.81415	0.0811334	15	0.76922	0.85908
/endosome/work/PCDC/shared/IntegratedLearner_202412/A_Integrative_Pipeline_Code/A_Integrative_Pipeline_Scripts/results/performance_csv/Franzosa_con_vs_IBD/Franzosa_con_vs_IBD__model-enet__metabT-none__taxaT-clr__metabR-none__taxaR-none_run01.csv	Franzosa_con_vs_IBD__model-enet__metabT-none__taxaT-clr__metabR-none__taxaR-none_run01.csv	Franzosa_con_vs_IBD	1	enet	none	clr	full	none	clr	none	none	metabR=none; taxaR=none	model=enet | metabT=none | taxaT=clr | metabR=none | taxaR=none	concat_none	Test	ACCURACY	0.953488	NA	1	NA	NA
/endosome/work/PCDC/shared/IntegratedLearner_202412/A_Integrative_Pipeline_Code/A_Integrative_Pipeline_Scripts/results/performance_csv/Franzosa_con_vs_IBD/Franzosa_con_vs_IBD__model-enet__metabT-none__taxaT-clr__metabR-none__taxaR-none_run01.csv	Franzosa_con_vs_IBD__model-enet__metabT-none__taxaT-clr__metabR-none__taxaR-none_run01.csv	Franzosa_con_vs_IBD	1	enet	none	clr	full	none	clr	none	none	metabR=none; taxaR=none	model=enet | metabT=none | taxaT=clr | metabR=none | taxaR=none	concat_none	Test	KAPPA	0.870091	NA	1	NA	NA
/endosome/work/PCDC/shared/IntegratedLearner_202412/A_Integrative_Pipeline_Code/A_Integrative_Pipeline_Scripts/results/performance_csv/Franzosa_con_vs_IBD/Franzosa_con_vs_IBD__model-enet__metabT-none__taxaT-clr__metabR-none__taxaR-none_run01.csv	Franzosa_con_vs_IBD__model-enet__metabT-none__taxaT-clr__metabR-none__taxaR-none_run01.csv	Franzosa_con_vs_IBD	1	enet	none	clr	full	none	clr	none	none	metabR=none; taxaR=none	model=enet | metabT=none | taxaT=clr | metabR=none | taxaR=none	concat_none	Test	AUROC	0.994318	NA	1	NA	NA
/endosome/work/PCDC/shared/IntegratedLearner_202412/A_Integrative_Pipeline_Code/A_Integrative_Pipeline_Scripts/results/performance_csv/Franzosa_con_vs_IBD/Franzosa_con_vs_IBD__model-enet__metabT-none__taxaT-clr__metabR-none__taxaR-none_run01.csv	Franzosa_con_vs_IBD__model-enet__metabT-none__taxaT-clr__metabR-none__taxaR-none_run01.csv	Franzosa_con_vs_IBD	1	enet	none	clr	full	none	clr	none	none	metabR=none; taxaR=none	model=enet | metabT=none | taxaT=clr | metabR=none | taxaR=none	concat_none	Test	AUPRC	0.985447	NA	1	NA	NA
/endosome/work/PCDC/shared/IntegratedLearner_202412/A_Integrative_Pipeline_Code/A_Integrative_Pipeline_Scripts/results/performance_csv/Franzosa_con_vs_IBD/Franzosa_con_vs_IBD__model-enet__metabT-none__taxaT-clr__metabR-none__taxaR-none_run01.csv	Franzosa_con_vs_IBD__model-enet__metabT-none__taxaT-clr__metabR-none__taxaR-none_run01.csv	Franzosa_con_vs_IBD	1	enet	none	clr	full	none	clr	none	none	metabR=none; taxaR=none	model=enet | metabT=none | taxaT=clr | metabR=none | taxaR=none	concat_none	Test	SENSITIVITY	0.818182	NA	1	NA	NA
/endosome/work/PCDC/shared/IntegratedLearner_202412/A_Integrative_Pipeline_Code/A_Integrative_Pipeline_Scripts/results/performance_csv/Franzosa_con_vs_IBD/Franzosa_con_vs_IBD__model-enet__metabT-none__taxaT-clr__metabR-none__taxaR-none_run01.csv	Franzosa_con_vs_IBD__model-enet__metabT-none__taxaT-clr__metabR-none__taxaR-none_run01.csv	Franzosa_con_vs_IBD	1	enet	none	clr	full	none	clr	none	none	metabR=none; taxaR=none	model=enet | metabT=none | taxaT=clr | metabR=none | taxaR=none	concat_none	Test	SPECIFICITY	1	NA	1	NA	NA
/endosome/work/PCDC/shared/IntegratedLearner_202412/A_Integrative_Pipeline_Code/A_Integrative_Pipeline_Scripts/results/performance_csv/Franzosa_con_vs_IBD/Franzosa_con_vs_IBD__model-enet__metabT-none__taxaT-clr__metabR-none__taxaR-none_run01.csv	Franzosa_con_vs_IBD__model-enet__metabT-none__taxaT-clr__metabR-none__taxaR-none_run01.csv	Franzosa_con_vs_IBD	1	enet	none	clr	full	none	clr	none	none	metabR=none; taxaR=none	model=enet | metabT=none | taxaT=clr | metabR=none | taxaR=none	concat_none	Test	PRECISION	1	NA	1	NA	NA
/endosome/work/PCDC/shared/IntegratedLearner_202412/A_Integrative_Pipeline_Code/A_Integrative_Pipeline_Scripts/results/performance_csv/Franzosa_con_vs_IBD/Franzosa_con_vs_IBD__model-enet__metabT-none__taxaT-clr__metabR-none__taxaR-none_run01.csv	Franzosa_con_vs_IBD__model-enet__metabT-none__taxaT-clr__metabR-none__taxaR-none_run01.csv	Franzosa_con_vs_IBD	1	enet	none	clr	full	none	clr	none	none	metabR=none; taxaR=none	model=enet | metabT=none | taxaT=clr | metabR=none | taxaR=none	concat_none	Test	F1	0.9	NA	1	NA	NA
/endosome/work/PCDC/shared/IntegratedLearner_202412/A_Integrative_Pipeline_Code/A_Integrative_Pipeline_Scripts/results/performance_csv/Franzosa_con_vs_IBD/Franzosa_con_vs_IBD__model-enet__metabT-none__taxaT-clr__metabR-none__taxaR-none_run01.csv	Franzosa_con_vs_IBD__model-enet__metabT-none__taxaT-clr__metabR-none__taxaR-none_run01.csv	Franzosa_con_vs_IBD	1	enet	none	clr	full	none	clr	none	none	metabR=none; taxaR=none	model=enet | metabT=none | taxaT=clr | metabR=none | taxaR=none	concat_none	Test	BALANCED_ACCURACY	0.909091	NA	1	NA	NA
/endosome/work/PCDC/shared/IntegratedLearner_202412/A_Integrative_Pipeline_Code/A_Integrative_Pipeline_Scripts/results/performance_csv/Franzosa_con_vs_IBD/Franzosa_con_vs_IBD__model-enet__metabT-none__taxaT-clr__metabR-none__taxaR-none_run01.csv	Franzosa_con_vs_IBD__model-enet__metabT-none__taxaT-clr__metabR-none__taxaR-none_run01.csv	Franzosa_con_vs_IBD	1	enet	none	clr	full	none	clr	none	none	metabR=none; taxaR=none	model=enet | metabT=none | taxaT=clr | metabR=none | taxaR=none	concat_scaling	Train	ACCURACY	0.870212	0.0504594	15	0.842268	0.898155
/endosome/work/PCDC/shared/IntegratedLearner_202412/A_Integrative_Pipeline_Code/A_Integrative_Pipeline_Scripts/results/performance_csv/Franzosa_con_vs_IBD/Franzosa_con_vs_IBD__model-enet__metabT-none__taxaT-clr__metabR-none__taxaR-none_run01.csv	Franzosa_con_vs_IBD__model-enet__metabT-none__taxaT-clr__metabR-none__taxaR-none_run01.csv	Franzosa_con_vs_IBD	1	enet	none	clr	full	none	clr	none	none	metabR=none; taxaR=none	model=enet | metabT=none | taxaT=clr | metabR=none | taxaR=none	concat_scaling	Train	KAPPA	0.637774	0.147038	15	0.556347	0.719201
/endosome/work/PCDC/shared/IntegratedLearner_202412/A_Integrative_Pipeline_Code/A_Integrative_Pipeline_Scripts/results/performance_csv/Franzosa_con_vs_IBD/Franzosa_con_vs_IBD__model-enet__metabT-none__taxaT-clr__metabR-none__taxaR-none_run01.csv	Franzosa_con_vs_IBD__model-enet__metabT-none__taxaT-clr__metabR-none__taxaR-none_run01.csv	Franzosa_con_vs_IBD	1	enet	none	clr	full	none	clr	none	none	metabR=none; taxaR=none	model=enet | metabT=none | taxaT=clr | metabR=none | taxaR=none	concat_scaling	Train	AUROC	0.927519	0.0370335	15	0.907011	0.948028
/endosome/work/PCDC/shared/IntegratedLearner_202412/A_Integrative_Pipeline_Code/A_Integrative_Pipeline_Scripts/results/performance_csv/Franzosa_con_vs_IBD/Franzosa_con_vs_IBD__model-enet__metabT-none__taxaT-clr__metabR-none__taxaR-none_run01.csv	Franzosa_con_vs_IBD__model-enet__metabT-none__taxaT-clr__metabR-none__taxaR-none_run01.csv	Franzosa_con_vs_IBD	1	enet	none	clr	full	none	clr	none	none	metabR=none; taxaR=none	model=enet | metabT=none | taxaT=clr | metabR=none | taxaR=none	concat_scaling	Train	AUPRC	0.790755	0.101246	15	0.734687	0.846823
/endosome/work/PCDC/shared/IntegratedLearner_202412/A_Integrative_Pipeline_Code/A_Integrative_Pipeline_Scripts/results/performance_csv/Franzosa_con_vs_IBD/Franzosa_con_vs_IBD__model-enet__metabT-none__taxaT-clr__metabR-none__taxaR-none_run01.csv	Franzosa_con_vs_IBD__model-enet__metabT-none__taxaT-clr__metabR-none__taxaR-none_run01.csv	Franzosa_con_vs_IBD	1	enet	none	clr	full	none	clr	none	none	metabR=none; taxaR=none	model=enet | metabT=none | taxaT=clr | metabR=none | taxaR=none	concat_scaling	Train	SENSITIVITY	0.681481	0.161926	15	0.59181	0.771153
/endosome/work/PCDC/shared/IntegratedLearner_202412/A_Integrative_Pipeline_Code/A_Integrative_Pipeline_Scripts/results/performance_csv/Franzosa_con_vs_IBD/Franzosa_con_vs_IBD__model-enet__metabT-none__taxaT-clr__metabR-none__taxaR-none_run01.csv	Franzosa_con_vs_IBD__model-enet__metabT-none__taxaT-clr__metabR-none__taxaR-none_run01.csv	Franzosa_con_vs_IBD	1	enet	none	clr	full	none	clr	none	none	metabR=none; taxaR=none	model=enet | metabT=none | taxaT=clr | metabR=none | taxaR=none	concat_scaling	Train	SPECIFICITY	0.934188	0.0366325	15	0.913902	0.954474
/endosome/work/PCDC/shared/IntegratedLearner_202412/A_Integrative_Pipeline_Code/A_Integrative_Pipeline_Scripts/results/performance_csv/Franzosa_con_vs_IBD/Franzosa_con_vs_IBD__model-enet__metabT-none__taxaT-clr__metabR-none__taxaR-none_run01.csv	Franzosa_con_vs_IBD__model-enet__metabT-none__taxaT-clr__metabR-none__taxaR-none_run01.csv	Franzosa_con_vs_IBD	1	enet	none	clr	full	none	clr	none	none	metabR=none; taxaR=none	model=enet | metabT=none | taxaT=clr | metabR=none | taxaR=none	concat_scaling	Train	PRECISION	0.786561	0.113144	15	0.723904	0.849218
/endosome/work/PCDC/shared/IntegratedLearner_202412/A_Integrative_Pipeline_Code/A_Integrative_Pipeline_Scripts/results/performance_csv/Franzosa_con_vs_IBD/Franzosa_con_vs_IBD__model-enet__metabT-none__taxaT-clr__metabR-none__taxaR-none_run01.csv	Franzosa_con_vs_IBD__model-enet__metabT-none__taxaT-clr__metabR-none__taxaR-none_run01.csv	Franzosa_con_vs_IBD	1	enet	none	clr	full	none	clr	none	none	metabR=none; taxaR=none	model=enet | metabT=none | taxaT=clr | metabR=none | taxaR=none	concat_scaling	Train	F1	0.720572	0.117536	15	0.655483	0.785661
/endosome/work/PCDC/shared/IntegratedLearner_202412/A_Integrative_Pipeline_Code/A_Integrative_Pipeline_Scripts/results/performance_csv/Franzosa_con_vs_IBD/Franzosa_con_vs_IBD__model-enet__metabT-none__taxaT-clr__metabR-none__taxaR-none_run01.csv	Franzosa_con_vs_IBD__model-enet__metabT-none__taxaT-clr__metabR-none__taxaR-none_run01.csv	Franzosa_con_vs_IBD	1	enet	none	clr	full	none	clr	none	none	metabR=none; taxaR=none	model=enet | metabT=none | taxaT=clr | metabR=none | taxaR=none	concat_scaling	Train	BALANCED_ACCURACY	0.807835	0.0840711	15	0.761278	0.854392
/endosome/work/PCDC/shared/IntegratedLearner_202412/A_Integrative_Pipeline_Code/A_Integrative_Pipeline_Scripts/results/performance_csv/Franzosa_con_vs_IBD/Franzosa_con_vs_IBD__model-enet__metabT-none__taxaT-clr__metabR-none__taxaR-none_run01.csv	Franzosa_con_vs_IBD__model-enet__metabT-none__taxaT-clr__metabR-none__taxaR-none_run01.csv	Franzosa_con_vs_IBD	1	enet	none	clr	full	none	clr	none	none	metabR=none; taxaR=none	model=enet | metabT=none | taxaT=clr | metabR=none | taxaR=none	concat_scaling	Test	ACCURACY	0.930233	NA	1	NA	NA
/endosome/work/PCDC/shared/IntegratedLearner_202412/A_Integrative_Pipeline_Code/A_Integrative_Pipeline_Scripts/results/performance_csv/Franzosa_con_vs_IBD/Franzosa_con_vs_IBD__model-enet__metabT-none__taxaT-clr__metabR-none__taxaR-none_run01.csv	Franzosa_con_vs_IBD__model-enet__metabT-none__taxaT-clr__metabR-none__taxaR-none_run01.csv	Franzosa_con_vs_IBD	1	enet	none	clr	full	none	clr	none	none	metabR=none; taxaR=none	model=enet | metabT=none | taxaT=clr | metabR=none | taxaR=none	concat_scaling	Test	KAPPA	0.798752	NA	1	NA	NA
/endosome/work/PCDC/shared/IntegratedLearner_202412/A_Integrative_Pipeline_Code/A_Integrative_Pipeline_Scripts/results/performance_csv/Franzosa_con_vs_IBD/Franzosa_con_vs_IBD__model-enet__metabT-none__taxaT-clr__metabR-none__taxaR-none_run01.csv	Franzosa_con_vs_IBD__model-enet__metabT-none__taxaT-clr__metabR-none__taxaR-none_run01.csv	Franzosa_con_vs_IBD	1	enet	none	clr	full	none	clr	none	none	metabR=none; taxaR=none	model=enet | metabT=none | taxaT=clr | metabR=none | taxaR=none	concat_scaling	Test	AUROC	0.997159	NA	1	NA	NA
/endosome/work/PCDC/shared/IntegratedLearner_202412/A_Integrative_Pipeline_Code/A_Integrative_Pipeline_Scripts/results/performance_csv/Franzosa_con_vs_IBD/Franzosa_con_vs_IBD__model-enet__metabT-none__taxaT-clr__metabR-none__taxaR-none_run01.csv	Franzosa_con_vs_IBD__model-enet__metabT-none__taxaT-clr__metabR-none__taxaR-none_run01.csv	Franzosa_con_vs_IBD	1	enet	none	clr	full	none	clr	none	none	metabR=none; taxaR=none	model=enet | metabT=none | taxaT=clr | metabR=none | taxaR=none	concat_scaling	Test	AUPRC	0.99209	NA	1	NA	NA
/endosome/work/PCDC/shared/IntegratedLearner_202412/A_Integrative_Pipeline_Code/A_Integrative_Pipeline_Scripts/results/performance_csv/Franzosa_con_vs_IBD/Franzosa_con_vs_IBD__model-enet__metabT-none__taxaT-clr__metabR-none__taxaR-none_run01.csv	Franzosa_con_vs_IBD__model-enet__metabT-none__taxaT-clr__metabR-none__taxaR-none_run01.csv	Franzosa_con_vs_IBD	1	enet	none	clr	full	none	clr	none	none	metabR=none; taxaR=none	model=enet | metabT=none | taxaT=clr | metabR=none | taxaR=none	concat_scaling	Test	SENSITIVITY	0.727273	NA	1	NA	NA
/endosome/work/PCDC/shared/IntegratedLearner_202412/A_Integrative_Pipeline_Code/A_Integrative_Pipeline_Scripts/results/performance_csv/Franzosa_con_vs_IBD/Franzosa_con_vs_IBD__model-enet__metabT-none__taxaT-clr__metabR-none__taxaR-none_run01.csv	Franzosa_con_vs_IBD__model-enet__metabT-none__taxaT-clr__metabR-none__taxaR-none_run01.csv	Franzosa_con_vs_IBD	1	enet	none	clr	full	none	clr	none	none	metabR=none; taxaR=none	model=enet | metabT=none | taxaT=clr | metabR=none | taxaR=none	concat_scaling	Test	SPECIFICITY	1	NA	1	NA	NA
/endosome/work/PCDC/shared/IntegratedLearner_202412/A_Integrative_Pipeline_Code/A_Integrative_Pipeline_Scripts/results/performance_csv/Franzosa_con_vs_IBD/Franzosa_con_vs_IBD__model-enet__metabT-none__taxaT-clr__metabR-none__taxaR-none_run01.csv	Franzosa_con_vs_IBD__model-enet__metabT-none__taxaT-clr__metabR-none__taxaR-none_run01.csv	Franzosa_con_vs_IBD	1	enet	none	clr	full	none	clr	none	none	metabR=none; taxaR=none	model=enet | metabT=none | taxaT=clr | metabR=none | taxaR=none	concat_scaling	Test	PRECISION	1	NA	1	NA	NA
/endosome/work/PCDC/shared/IntegratedLearner_202412/A_Integrative_Pipeline_Code/A_Integrative_Pipeline_Scripts/results/performance_csv/Franzosa_con_vs_IBD/Franzosa_con_vs_IBD__model-enet__metabT-none__taxaT-clr__metabR-none__taxaR-none_run01.csv	Franzosa_con_vs_IBD__model-enet__metabT-none__taxaT-clr__metabR-none__taxaR-none_run01.csv	Franzosa_con_vs_IBD	1	enet	none	clr	full	none	clr	none	none	metabR=none; taxaR=none	model=enet | metabT=none | taxaT=clr | metabR=none | taxaR=none	concat_scaling	Test	F1	0.842105	NA	1	NA	NA
/endosome/work/PCDC/shared/IntegratedLearner_202412/A_Integrative_Pipeline_Code/A_Integrative_Pipeline_Scripts/results/performance_csv/Franzosa_con_vs_IBD/Franzosa_con_vs_IBD__model-enet__metabT-none__taxaT-clr__metabR-none__taxaR-none_run01.csv	Franzosa_con_vs_IBD__model-enet__metabT-none__taxaT-clr__metabR-none__taxaR-none_run01.csv	Franzosa_con_vs_IBD	1	enet	none	clr	full	none	clr	none	none	metabR=none; taxaR=none	model=enet | metabT=none | taxaT=clr | metabR=none | taxaR=none	concat_scaling	Test	BALANCED_ACCURACY	0.863636	NA	1	NA	NA
/endosome/work/PCDC/shared/IntegratedLearner_202412/A_Integrative_Pipeline_Code/A_Integrative_Pipeline_Scripts/results/performance_csv/Franzosa_con_vs_IBD/Franzosa_con_vs_IBD__model-enet__metabT-none__taxaT-clr__metabR-none__taxaR-none_run01.csv	Franzosa_con_vs_IBD__model-enet__metabT-none__taxaT-clr__metabR-none__taxaR-none_run01.csv	Franzosa_con_vs_IBD	1	enet	none	clr	full	none	clr	none	none	metabR=none; taxaR=none	model=enet | metabT=none | taxaT=clr | metabR=none | taxaR=none	concat_scaling_weights	Train	ACCURACY	0.87582	0.051506	15	0.847297	0.904343
/endosome/work/PCDC/shared/IntegratedLearner_202412/A_Integrative_Pipeline_Code/A_Integrative_Pipeline_Scripts/results/performance_csv/Franzosa_con_vs_IBD/Franzosa_con_vs_IBD__model-enet__metabT-none__taxaT-clr__metabR-none__taxaR-none_run01.csv	Franzosa_con_vs_IBD__model-enet__metabT-none__taxaT-clr__metabR-none__taxaR-none_run01.csv	Franzosa_con_vs_IBD	1	enet	none	clr	full	none	clr	none	none	metabR=none; taxaR=none	model=enet | metabT=none | taxaT=clr | metabR=none | taxaR=none	concat_scaling_weights	Train	KAPPA	0.661045	0.14455	15	0.580996	0.741094
/endosome/work/PCDC/shared/IntegratedLearner_202412/A_Integrative_Pipeline_Code/A_Integrative_Pipeline_Scripts/results/performance_csv/Franzosa_con_vs_IBD/Franzosa_con_vs_IBD__model-enet__metabT-none__taxaT-clr__metabR-none__taxaR-none_run01.csv	Franzosa_con_vs_IBD__model-enet__metabT-none__taxaT-clr__metabR-none__taxaR-none_run01.csv	Franzosa_con_vs_IBD	1	enet	none	clr	full	none	clr	none	none	metabR=none; taxaR=none	model=enet | metabT=none | taxaT=clr | metabR=none | taxaR=none	concat_scaling_weights	Train	AUROC	0.922718	0.0434328	15	0.898666	0.94677
/endosome/work/PCDC/shared/IntegratedLearner_202412/A_Integrative_Pipeline_Code/A_Integrative_Pipeline_Scripts/results/performance_csv/Franzosa_con_vs_IBD/Franzosa_con_vs_IBD__model-enet__metabT-none__taxaT-clr__metabR-none__taxaR-none_run01.csv	Franzosa_con_vs_IBD__model-enet__metabT-none__taxaT-clr__metabR-none__taxaR-none_run01.csv	Franzosa_con_vs_IBD	1	enet	none	clr	full	none	clr	none	none	metabR=none; taxaR=none	model=enet | metabT=none | taxaT=clr | metabR=none | taxaR=none	concat_scaling_weights	Train	AUPRC	0.788266	0.11573	15	0.724177	0.852355
/endosome/work/PCDC/shared/IntegratedLearner_202412/A_Integrative_Pipeline_Code/A_Integrative_Pipeline_Scripts/results/performance_csv/Franzosa_con_vs_IBD/Franzosa_con_vs_IBD__model-enet__metabT-none__taxaT-clr__metabR-none__taxaR-none_run01.csv	Franzosa_con_vs_IBD__model-enet__metabT-none__taxaT-clr__metabR-none__taxaR-none_run01.csv	Franzosa_con_vs_IBD	1	enet	none	clr	full	none	clr	none	none	metabR=none; taxaR=none	model=enet | metabT=none | taxaT=clr | metabR=none | taxaR=none	concat_scaling_weights	Train	SENSITIVITY	0.718519	0.15064	15	0.635097	0.80194
/endosome/work/PCDC/shared/IntegratedLearner_202412/A_Integrative_Pipeline_Code/A_Integrative_Pipeline_Scripts/results/performance_csv/Franzosa_con_vs_IBD/Franzosa_con_vs_IBD__model-enet__metabT-none__taxaT-clr__metabR-none__taxaR-none_run01.csv	Franzosa_con_vs_IBD__model-enet__metabT-none__taxaT-clr__metabR-none__taxaR-none_run01.csv	Franzosa_con_vs_IBD	1	enet	none	clr	full	none	clr	none	none	metabR=none; taxaR=none	model=enet | metabT=none | taxaT=clr | metabR=none | taxaR=none	concat_scaling_weights	Train	SPECIFICITY	0.929155	0.0426518	15	0.905535	0.952775
/endosome/work/PCDC/shared/IntegratedLearner_202412/A_Integrative_Pipeline_Code/A_Integrative_Pipeline_Scripts/results/performance_csv/Franzosa_con_vs_IBD/Franzosa_con_vs_IBD__model-enet__metabT-none__taxaT-clr__metabR-none__taxaR-none_run01.csv	Franzosa_con_vs_IBD__model-enet__metabT-none__taxaT-clr__metabR-none__taxaR-none_run01.csv	Franzosa_con_vs_IBD	1	enet	none	clr	full	none	clr	none	none	metabR=none; taxaR=none	model=enet | metabT=none | taxaT=clr | metabR=none | taxaR=none	concat_scaling_weights	Train	PRECISION	0.786419	0.120907	15	0.719463	0.853375
/endosome/work/PCDC/shared/IntegratedLearner_202412/A_Integrative_Pipeline_Code/A_Integrative_Pipeline_Scripts/results/performance_csv/Franzosa_con_vs_IBD/Franzosa_con_vs_IBD__model-enet__metabT-none__taxaT-clr__metabR-none__taxaR-none_run01.csv	Franzosa_con_vs_IBD__model-enet__metabT-none__taxaT-clr__metabR-none__taxaR-none_run01.csv	Franzosa_con_vs_IBD	1	enet	none	clr	full	none	clr	none	none	metabR=none; taxaR=none	model=enet | metabT=none | taxaT=clr | metabR=none | taxaR=none	concat_scaling_weights	Train	F1	0.741591	0.113696	15	0.678628	0.804554
/endosome/work/PCDC/shared/IntegratedLearner_202412/A_Integrative_Pipeline_Code/A_Integrative_Pipeline_Scripts/results/performance_csv/Franzosa_con_vs_IBD/Franzosa_con_vs_IBD__model-enet__metabT-none__taxaT-clr__metabR-none__taxaR-none_run01.csv	Franzosa_con_vs_IBD__model-enet__metabT-none__taxaT-clr__metabR-none__taxaR-none_run01.csv	Franzosa_con_vs_IBD	1	enet	none	clr	full	none	clr	none	none	metabR=none; taxaR=none	model=enet | metabT=none | taxaT=clr | metabR=none | taxaR=none	concat_scaling_weights	Train	BALANCED_ACCURACY	0.823837	0.0800001	15	0.779534	0.868139
/endosome/work/PCDC/shared/IntegratedLearner_202412/A_Integrative_Pipeline_Code/A_Integrative_Pipeline_Scripts/results/performance_csv/Franzosa_con_vs_IBD/Franzosa_con_vs_IBD__model-enet__metabT-none__taxaT-clr__metabR-none__taxaR-none_run01.csv	Franzosa_con_vs_IBD__model-enet__metabT-none__taxaT-clr__metabR-none__taxaR-none_run01.csv	Franzosa_con_vs_IBD	1	enet	none	clr	full	none	clr	none	none	metabR=none; taxaR=none	model=enet | metabT=none | taxaT=clr | metabR=none | taxaR=none	concat_scaling_weights	Test	ACCURACY	0.953488	NA	1	NA	NA
/endosome/work/PCDC/shared/IntegratedLearner_202412/A_Integrative_Pipeline_Code/A_Integrative_Pipeline_Scripts/results/performance_csv/Franzosa_con_vs_IBD/Franzosa_con_vs_IBD__model-enet__metabT-none__taxaT-clr__metabR-none__taxaR-none_run01.csv	Franzosa_con_vs_IBD__model-enet__metabT-none__taxaT-clr__metabR-none__taxaR-none_run01.csv	Franzosa_con_vs_IBD	1	enet	none	clr	full	none	clr	none	none	metabR=none; taxaR=none	model=enet | metabT=none | taxaT=clr | metabR=none | taxaR=none	concat_scaling_weights	Test	KAPPA	0.870091	NA	1	NA	NA
/endosome/work/PCDC/shared/IntegratedLearner_202412/A_Integrative_Pipeline_Code/A_Integrative_Pipeline_Scripts/results/performance_csv/Franzosa_con_vs_IBD/Franzosa_con_vs_IBD__model-enet__metabT-none__taxaT-clr__metabR-none__taxaR-none_run01.csv	Franzosa_con_vs_IBD__model-enet__metabT-none__taxaT-clr__metabR-none__taxaR-none_run01.csv	Franzosa_con_vs_IBD	1	enet	none	clr	full	none	clr	none	none	metabR=none; taxaR=none	model=enet | metabT=none | taxaT=clr | metabR=none | taxaR=none	concat_scaling_weights	Test	AUROC	0.994318	NA	1	NA	NA
/endosome/work/PCDC/shared/IntegratedLearner_202412/A_Integrative_Pipeline_Code/A_Integrative_Pipeline_Scripts/results/performance_csv/Franzosa_con_vs_IBD/Franzosa_con_vs_IBD__model-enet__metabT-none__taxaT-clr__metabR-none__taxaR-none_run01.csv	Franzosa_con_vs_IBD__model-enet__metabT-none__taxaT-clr__metabR-none__taxaR-none_run01.csv	Franzosa_con_vs_IBD	1	enet	none	clr	full	none	clr	none	none	metabR=none; taxaR=none	model=enet | metabT=none | taxaT=clr | metabR=none | taxaR=none	concat_scaling_weights	Test	AUPRC	0.985447	NA	1	NA	NA
/endosome/work/PCDC/shared/IntegratedLearner_202412/A_Integrative_Pipeline_Code/A_Integrative_Pipeline_Scripts/results/performance_csv/Franzosa_con_vs_IBD/Franzosa_con_vs_IBD__model-enet__metabT-none__taxaT-clr__metabR-none__taxaR-none_run01.csv	Franzosa_con_vs_IBD__model-enet__metabT-none__taxaT-clr__metabR-none__taxaR-none_run01.csv	Franzosa_con_vs_IBD	1	enet	none	clr	full	none	clr	none	none	metabR=none; taxaR=none	model=enet | metabT=none | taxaT=clr | metabR=none | taxaR=none	concat_scaling_weights	Test	SENSITIVITY	0.818182	NA	1	NA	NA
/endosome/work/PCDC/shared/IntegratedLearner_202412/A_Integrative_Pipeline_Code/A_Integrative_Pipeline_Scripts/results/performance_csv/Franzosa_con_vs_IBD/Franzosa_con_vs_IBD__model-enet__metabT-none__taxaT-clr__metabR-none__taxaR-none_run01.csv	Franzosa_con_vs_IBD__model-enet__metabT-none__taxaT-clr__metabR-none__taxaR-none_run01.csv	Franzosa_con_vs_IBD	1	enet	none	clr	full	none	clr	none	none	metabR=none; taxaR=none	model=enet | metabT=none | taxaT=clr | metabR=none | taxaR=none	concat_scaling_weights	Test	SPECIFICITY	1	NA	1	NA	NA
/endosome/work/PCDC/shared/IntegratedLearner_202412/A_Integrative_Pipeline_Code/A_Integrative_Pipeline_Scripts/results/performance_csv/Franzosa_con_vs_IBD/Franzosa_con_vs_IBD__model-enet__metabT-none__taxaT-clr__metabR-none__taxaR-none_run01.csv	Franzosa_con_vs_IBD__model-enet__metabT-none__taxaT-clr__metabR-none__taxaR-none_run01.csv	Franzosa_con_vs_IBD	1	enet	none	clr	full	none	clr	none	none	metabR=none; taxaR=none	model=enet | metabT=none | taxaT=clr | metabR=none | taxaR=none	concat_scaling_weights	Test	PRECISION	1	NA	1	NA	NA
/endosome/work/PCDC/shared/IntegratedLearner_202412/A_Integrative_Pipeline_Code/A_Integrative_Pipeline_Scripts/results/performance_csv/Franzosa_con_vs_IBD/Franzosa_con_vs_IBD__model-enet__metabT-none__taxaT-clr__metabR-none__taxaR-none_run01.csv	Franzosa_con_vs_IBD__model-enet__metabT-none__taxaT-clr__metabR-none__taxaR-none_run01.csv	Franzosa_con_vs_IBD	1	enet	none	clr	full	none	clr	none	none	metabR=none; taxaR=none	model=enet | metabT=none | taxaT=clr | metabR=none | taxaR=none	concat_scaling_weights	Test	F1	0.9	NA	1	NA	NA
/endosome/work/PCDC/shared/IntegratedLearner_202412/A_Integrative_Pipeline_Code/A_Integrative_Pipeline_Scripts/results/performance_csv/Franzosa_con_vs_IBD/Franzosa_con_vs_IBD__model-enet__metabT-none__taxaT-clr__metabR-none__taxaR-none_run01.csv	Franzosa_con_vs_IBD__model-enet__metabT-none__taxaT-clr__metabR-none__taxaR-none_run01.csv	Franzosa_con_vs_IBD	1	enet	none	clr	full	none	clr	none	none	metabR=none; taxaR=none	model=enet | metabT=none | taxaT=clr | metabR=none | taxaR=none	concat_scaling_weights	Test	BALANCED_ACCURACY	0.909091	NA	1	NA	NA
/endosome/work/PCDC/shared/IntegratedLearner_202412/A_Integrative_Pipeline_Code/A_Integrative_Pipeline_Scripts/results/performance_csv/Franzosa_con_vs_IBD/Franzosa_con_vs_IBD__model-enet__metabT-none__taxaT-clr__metabR-none__taxaR-none_run01.csv	Franzosa_con_vs_IBD__model-enet__metabT-none__taxaT-clr__metabR-none__taxaR-none_run01.csv	Franzosa_con_vs_IBD	1	enet	none	clr	full	none	clr	none	none	metabR=none; taxaR=none	model=enet | metabT=none | taxaT=clr | metabR=none | taxaR=none	stacked_average	Train	ACCURACY	NA	NA	0	NA	NA
/endosome/work/PCDC/shared/IntegratedLearner_202412/A_Integrative_Pipeline_Code/A_Integrative_Pipeline_Scripts/results/performance_csv/Franzosa_con_vs_IBD/Franzosa_con_vs_IBD__model-enet__metabT-none__taxaT-clr__metabR-none__taxaR-none_run01.csv	Franzosa_con_vs_IBD__model-enet__metabT-none__taxaT-clr__metabR-none__taxaR-none_run01.csv	Franzosa_con_vs_IBD	1	enet	none	clr	full	none	clr	none	none	metabR=none; taxaR=none	model=enet | metabT=none | taxaT=clr | metabR=none | taxaR=none	stacked_average	Train	KAPPA	NA	NA	0	NA	NA
/endosome/work/PCDC/shared/IntegratedLearner_202412/A_Integrative_Pipeline_Code/A_Integrative_Pipeline_Scripts/results/performance_csv/Franzosa_con_vs_IBD/Franzosa_con_vs_IBD__model-enet__metabT-none__taxaT-clr__metabR-none__taxaR-none_run01.csv	Franzosa_con_vs_IBD__model-enet__metabT-none__taxaT-clr__metabR-none__taxaR-none_run01.csv	Franzosa_con_vs_IBD	1	enet	none	clr	full	none	clr	none	none	metabR=none; taxaR=none	model=enet | metabT=none | taxaT=clr | metabR=none | taxaR=none	stacked_average	Train	AUROC	NA	NA	0	NA	NA
/endosome/work/PCDC/shared/IntegratedLearner_202412/A_Integrative_Pipeline_Code/A_Integrative_Pipeline_Scripts/results/performance_csv/Franzosa_con_vs_IBD/Franzosa_con_vs_IBD__model-enet__metabT-none__taxaT-clr__metabR-none__taxaR-none_run01.csv	Franzosa_con_vs_IBD__model-enet__metabT-none__taxaT-clr__metabR-none__taxaR-none_run01.csv	Franzosa_con_vs_IBD	1	enet	none	clr	full	none	clr	none	none	metabR=none; taxaR=none	model=enet | metabT=none | taxaT=clr | metabR=none | taxaR=none	stacked_average	Train	AUPRC	NA	NA	0	NA	NA
/endosome/work/PCDC/shared/IntegratedLearner_202412/A_Integrative_Pipeline_Code/A_Integrative_Pipeline_Scripts/results/performance_csv/Franzosa_con_vs_IBD/Franzosa_con_vs_IBD__model-enet__metabT-none__taxaT-clr__metabR-none__taxaR-none_run01.csv	Franzosa_con_vs_IBD__model-enet__metabT-none__taxaT-clr__metabR-none__taxaR-none_run01.csv	Franzosa_con_vs_IBD	1	enet	none	clr	full	none	clr	none	none	metabR=none; taxaR=none	model=enet | metabT=none | taxaT=clr | metabR=none | taxaR=none	stacked_average	Train	SENSITIVITY	NA	NA	0	NA	NA
/endosome/work/PCDC/shared/IntegratedLearner_202412/A_Integrative_Pipeline_Code/A_Integrative_Pipeline_Scripts/results/performance_csv/Franzosa_con_vs_IBD/Franzosa_con_vs_IBD__model-enet__metabT-none__taxaT-clr__metabR-none__taxaR-none_run01.csv	Franzosa_con_vs_IBD__model-enet__metabT-none__taxaT-clr__metabR-none__taxaR-none_run01.csv	Franzosa_con_vs_IBD	1	enet	none	clr	full	none	clr	none	none	metabR=none; taxaR=none	model=enet | metabT=none | taxaT=clr | metabR=none | taxaR=none	stacked_average	Train	SPECIFICITY	NA	NA	0	NA	NA
/endosome/work/PCDC/shared/IntegratedLearner_202412/A_Integrative_Pipeline_Code/A_Integrative_Pipeline_Scripts/results/performance_csv/Franzosa_con_vs_IBD/Franzosa_con_vs_IBD__model-enet__metabT-none__taxaT-clr__metabR-none__taxaR-none_run01.csv	Franzosa_con_vs_IBD__model-enet__metabT-none__taxaT-clr__metabR-none__taxaR-none_run01.csv	Franzosa_con_vs_IBD	1	enet	none	clr	full	none	clr	none	none	metabR=none; taxaR=none	model=enet | metabT=none | taxaT=clr | metabR=none | taxaR=none	stacked_average	Train	PRECISION	NA	NA	0	NA	NA
/endosome/work/PCDC/shared/IntegratedLearner_202412/A_Integrative_Pipeline_Code/A_Integrative_Pipeline_Scripts/results/performance_csv/Franzosa_con_vs_IBD/Franzosa_con_vs_IBD__model-enet__metabT-none__taxaT-clr__metabR-none__taxaR-none_run01.csv	Franzosa_con_vs_IBD__model-enet__metabT-none__taxaT-clr__metabR-none__taxaR-none_run01.csv	Franzosa_con_vs_IBD	1	enet	none	clr	full	none	clr	none	none	metabR=none; taxaR=none	model=enet | metabT=none | taxaT=clr | metabR=none | taxaR=none	stacked_average	Train	F1	NA	NA	0	NA	NA
/endosome/work/PCDC/shared/IntegratedLearner_202412/A_Integrative_Pipeline_Code/A_Integrative_Pipeline_Scripts/results/performance_csv/Franzosa_con_vs_IBD/Franzosa_con_vs_IBD__model-enet__metabT-none__taxaT-clr__metabR-none__taxaR-none_run01.csv	Franzosa_con_vs_IBD__model-enet__metabT-none__taxaT-clr__metabR-none__taxaR-none_run01.csv	Franzosa_con_vs_IBD	1	enet	none	clr	full	none	clr	none	none	metabR=none; taxaR=none	model=enet | metabT=none | taxaT=clr | metabR=none | taxaR=none	stacked_average	Train	BALANCED_ACCURACY	NA	NA	0	NA	NA
/endosome/work/PCDC/shared/IntegratedLearner_202412/A_Integrative_Pipeline_Code/A_Integrative_Pipeline_Scripts/results/performance_csv/Franzosa_con_vs_IBD/Franzosa_con_vs_IBD__model-enet__metabT-none__taxaT-clr__metabR-none__taxaR-none_run01.csv	Franzosa_con_vs_IBD__model-enet__metabT-none__taxaT-clr__metabR-none__taxaR-none_run01.csv	Franzosa_con_vs_IBD	1	enet	none	clr	full	none	clr	none	none	metabR=none; taxaR=none	model=enet | metabT=none | taxaT=clr | metabR=none | taxaR=none	stacked_average	Test	ACCURACY	0.930233	NA	1	NA	NA
/endosome/work/PCDC/shared/IntegratedLearner_202412/A_Integrative_Pipeline_Code/A_Integrative_Pipeline_Scripts/results/performance_csv/Franzosa_con_vs_IBD/Franzosa_con_vs_IBD__model-enet__metabT-none__taxaT-clr__metabR-none__taxaR-none_run01.csv	Franzosa_con_vs_IBD__model-enet__metabT-none__taxaT-clr__metabR-none__taxaR-none_run01.csv	Franzosa_con_vs_IBD	1	enet	none	clr	full	none	clr	none	none	metabR=none; taxaR=none	model=enet | metabT=none | taxaT=clr | metabR=none | taxaR=none	stacked_average	Test	KAPPA	0.798752	NA	1	NA	NA
/endosome/work/PCDC/shared/IntegratedLearner_202412/A_Integrative_Pipeline_Code/A_Integrative_Pipeline_Scripts/results/performance_csv/Franzosa_con_vs_IBD/Franzosa_con_vs_IBD__model-enet__metabT-none__taxaT-clr__metabR-none__taxaR-none_run01.csv	Franzosa_con_vs_IBD__model-enet__metabT-none__taxaT-clr__metabR-none__taxaR-none_run01.csv	Franzosa_con_vs_IBD	1	enet	none	clr	full	none	clr	none	none	metabR=none; taxaR=none	model=enet | metabT=none | taxaT=clr | metabR=none | taxaR=none	stacked_average	Test	AUROC	0.991477	NA	1	NA	NA
/endosome/work/PCDC/shared/IntegratedLearner_202412/A_Integrative_Pipeline_Code/A_Integrative_Pipeline_Scripts/results/performance_csv/Franzosa_con_vs_IBD/Franzosa_con_vs_IBD__model-enet__metabT-none__taxaT-clr__metabR-none__taxaR-none_run01.csv	Franzosa_con_vs_IBD__model-enet__metabT-none__taxaT-clr__metabR-none__taxaR-none_run01.csv	Franzosa_con_vs_IBD	1	enet	none	clr	full	none	clr	none	none	metabR=none; taxaR=none	model=enet | metabT=none | taxaT=clr | metabR=none | taxaR=none	stacked_average	Test	AUPRC	0.973847	NA	1	NA	NA
/endosome/work/PCDC/shared/IntegratedLearner_202412/A_Integrative_Pipeline_Code/A_Integrative_Pipeline_Scripts/results/performance_csv/Franzosa_con_vs_IBD/Franzosa_con_vs_IBD__model-enet__metabT-none__taxaT-clr__metabR-none__taxaR-none_run01.csv	Franzosa_con_vs_IBD__model-enet__metabT-none__taxaT-clr__metabR-none__taxaR-none_run01.csv	Franzosa_con_vs_IBD	1	enet	none	clr	full	none	clr	none	none	metabR=none; taxaR=none	model=enet | metabT=none | taxaT=clr | metabR=none | taxaR=none	stacked_average	Test	SENSITIVITY	0.727273	NA	1	NA	NA
/endosome/work/PCDC/shared/IntegratedLearner_202412/A_Integrative_Pipeline_Code/A_Integrative_Pipeline_Scripts/results/performance_csv/Franzosa_con_vs_IBD/Franzosa_con_vs_IBD__model-enet__metabT-none__taxaT-clr__metabR-none__taxaR-none_run01.csv	Franzosa_con_vs_IBD__model-enet__metabT-none__taxaT-clr__metabR-none__taxaR-none_run01.csv	Franzosa_con_vs_IBD	1	enet	none	clr	full	none	clr	none	none	metabR=none; taxaR=none	model=enet | metabT=none | taxaT=clr | metabR=none | taxaR=none	stacked_average	Test	SPECIFICITY	1	NA	1	NA	NA
/endosome/work/PCDC/shared/IntegratedLearner_202412/A_Integrative_Pipeline_Code/A_Integrative_Pipeline_Scripts/results/performance_csv/Franzosa_con_vs_IBD/Franzosa_con_vs_IBD__model-enet__metabT-none__taxaT-clr__metabR-none__taxaR-none_run01.csv	Franzosa_con_vs_IBD__model-enet__metabT-none__taxaT-clr__metabR-none__taxaR-none_run01.csv	Franzosa_con_vs_IBD	1	enet	none	clr	full	none	clr	none	none	metabR=none; taxaR=none	model=enet | metabT=none | taxaT=clr | metabR=none | taxaR=none	stacked_average	Test	PRECISION	1	NA	1	NA	NA
/endosome/work/PCDC/shared/IntegratedLearner_202412/A_Integrative_Pipeline_Code/A_Integrative_Pipeline_Scripts/results/performance_csv/Franzosa_con_vs_IBD/Franzosa_con_vs_IBD__model-enet__metabT-none__taxaT-clr__metabR-none__taxaR-none_run01.csv	Franzosa_con_vs_IBD__model-enet__metabT-none__taxaT-clr__metabR-none__taxaR-none_run01.csv	Franzosa_con_vs_IBD	1	enet	none	clr	full	none	clr	none	none	metabR=none; taxaR=none	model=enet | metabT=none | taxaT=clr | metabR=none | taxaR=none	stacked_average	Test	F1	0.842105	NA	1	NA	NA
/endosome/work/PCDC/shared/IntegratedLearner_202412/A_Integrative_Pipeline_Code/A_Integrative_Pipeline_Scripts/results/performance_csv/Franzosa_con_vs_IBD/Franzosa_con_vs_IBD__model-enet__metabT-none__taxaT-clr__metabR-none__taxaR-none_run01.csv	Franzosa_con_vs_IBD__model-enet__metabT-none__taxaT-clr__metabR-none__taxaR-none_run01.csv	Franzosa_con_vs_IBD	1	enet	none	clr	full	none	clr	none	none	metabR=none; taxaR=none	model=enet | metabT=none | taxaT=clr | metabR=none | taxaR=none	stacked_average	Test	BALANCED_ACCURACY	0.863636	NA	1	NA	NA
/endosome/work/PCDC/shared/IntegratedLearner_202412/A_Integrative_Pipeline_Code/A_Integrative_Pipeline_Scripts/results/performance_csv/Franzosa_con_vs_IBD/Franzosa_con_vs_IBD__model-enet__metabT-none__taxaT-clr__metabR-none__taxaR-none_run01.csv	Franzosa_con_vs_IBD__model-enet__metabT-none__taxaT-clr__metabR-none__taxaR-none_run01.csv	Franzosa_con_vs_IBD	1	enet	none	clr	full	none	clr	none	none	metabR=none; taxaR=none	model=enet | metabT=none | taxaT=clr | metabR=none | taxaR=none	stacked_nnls	Train	ACCURACY	NA	NA	0	NA	NA
/endosome/work/PCDC/shared/IntegratedLearner_202412/A_Integrative_Pipeline_Code/A_Integrative_Pipeline_Scripts/results/performance_csv/Franzosa_con_vs_IBD/Franzosa_con_vs_IBD__model-enet__metabT-none__taxaT-clr__metabR-none__taxaR-none_run01.csv	Franzosa_con_vs_IBD__model-enet__metabT-none__taxaT-clr__metabR-none__taxaR-none_run01.csv	Franzosa_con_vs_IBD	1	enet	none	clr	full	none	clr	none	none	metabR=none; taxaR=none	model=enet | metabT=none | taxaT=clr | metabR=none | taxaR=none	stacked_nnls	Train	KAPPA	NA	NA	0	NA	NA
/endosome/work/PCDC/shared/IntegratedLearner_202412/A_Integrative_Pipeline_Code/A_Integrative_Pipeline_Scripts/results/performance_csv/Franzosa_con_vs_IBD/Franzosa_con_vs_IBD__model-enet__metabT-none__taxaT-clr__metabR-none__taxaR-none_run01.csv	Franzosa_con_vs_IBD__model-enet__metabT-none__taxaT-clr__metabR-none__taxaR-none_run01.csv	Franzosa_con_vs_IBD	1	enet	none	clr	full	none	clr	none	none	metabR=none; taxaR=none	model=enet | metabT=none | taxaT=clr | metabR=none | taxaR=none	stacked_nnls	Train	AUROC	NA	NA	0	NA	NA
/endosome/work/PCDC/shared/IntegratedLearner_202412/A_Integrative_Pipeline_Code/A_Integrative_Pipeline_Scripts/results/performance_csv/Franzosa_con_vs_IBD/Franzosa_con_vs_IBD__model-enet__metabT-none__taxaT-clr__metabR-none__taxaR-none_run01.csv	Franzosa_con_vs_IBD__model-enet__metabT-none__taxaT-clr__metabR-none__taxaR-none_run01.csv	Franzosa_con_vs_IBD	1	enet	none	clr	full	none	clr	none	none	metabR=none; taxaR=none	model=enet | metabT=none | taxaT=clr | metabR=none | taxaR=none	stacked_nnls	Train	AUPRC	NA	NA	0	NA	NA
/endosome/work/PCDC/shared/IntegratedLearner_202412/A_Integrative_Pipeline_Code/A_Integrative_Pipeline_Scripts/results/performance_csv/Franzosa_con_vs_IBD/Franzosa_con_vs_IBD__model-enet__metabT-none__taxaT-clr__metabR-none__taxaR-none_run01.csv	Franzosa_con_vs_IBD__model-enet__metabT-none__taxaT-clr__metabR-none__taxaR-none_run01.csv	Franzosa_con_vs_IBD	1	enet	none	clr	full	none	clr	none	none	metabR=none; taxaR=none	model=enet | metabT=none | taxaT=clr | metabR=none | taxaR=none	stacked_nnls	Train	SENSITIVITY	NA	NA	0	NA	NA
/endosome/work/PCDC/shared/IntegratedLearner_202412/A_Integrative_Pipeline_Code/A_Integrative_Pipeline_Scripts/results/performance_csv/Franzosa_con_vs_IBD/Franzosa_con_vs_IBD__model-enet__metabT-none__taxaT-clr__metabR-none__taxaR-none_run01.csv	Franzosa_con_vs_IBD__model-enet__metabT-none__taxaT-clr__metabR-none__taxaR-none_run01.csv	Franzosa_con_vs_IBD	1	enet	none	clr	full	none	clr	none	none	metabR=none; taxaR=none	model=enet | metabT=none | taxaT=clr | metabR=none | taxaR=none	stacked_nnls	Train	SPECIFICITY	NA	NA	0	NA	NA
/endosome/work/PCDC/shared/IntegratedLearner_202412/A_Integrative_Pipeline_Code/A_Integrative_Pipeline_Scripts/results/performance_csv/Franzosa_con_vs_IBD/Franzosa_con_vs_IBD__model-enet__metabT-none__taxaT-clr__metabR-none__taxaR-none_run01.csv	Franzosa_con_vs_IBD__model-enet__metabT-none__taxaT-clr__metabR-none__taxaR-none_run01.csv	Franzosa_con_vs_IBD	1	enet	none	clr	full	none	clr	none	none	metabR=none; taxaR=none	model=enet | metabT=none | taxaT=clr | metabR=none | taxaR=none	stacked_nnls	Train	PRECISION	NA	NA	0	NA	NA
/endosome/work/PCDC/shared/IntegratedLearner_202412/A_Integrative_Pipeline_Code/A_Integrative_Pipeline_Scripts/results/performance_csv/Franzosa_con_vs_IBD/Franzosa_con_vs_IBD__model-enet__metabT-none__taxaT-clr__metabR-none__taxaR-none_run01.csv	Franzosa_con_vs_IBD__model-enet__metabT-none__taxaT-clr__metabR-none__taxaR-none_run01.csv	Franzosa_con_vs_IBD	1	enet	none	clr	full	none	clr	none	none	metabR=none; taxaR=none	model=enet | metabT=none | taxaT=clr | metabR=none | taxaR=none	stacked_nnls	Train	F1	NA	NA	0	NA	NA
/endosome/work/PCDC/shared/IntegratedLearner_202412/A_Integrative_Pipeline_Code/A_Integrative_Pipeline_Scripts/results/performance_csv/Franzosa_con_vs_IBD/Franzosa_con_vs_IBD__model-enet__metabT-none__taxaT-clr__metabR-none__taxaR-none_run01.csv	Franzosa_con_vs_IBD__model-enet__metabT-none__taxaT-clr__metabR-none__taxaR-none_run01.csv	Franzosa_con_vs_IBD	1	enet	none	clr	full	none	clr	none	none	metabR=none; taxaR=none	model=enet | metabT=none | taxaT=clr | metabR=none | taxaR=none	stacked_nnls	Train	BALANCED_ACCURACY	NA	NA	0	NA	NA
/endosome/work/PCDC/shared/IntegratedLearner_202412/A_Integrative_Pipeline_Code/A_Integrative_Pipeline_Scripts/results/performance_csv/Franzosa_con_vs_IBD/Franzosa_con_vs_IBD__model-enet__metabT-none__taxaT-clr__metabR-none__taxaR-none_run01.csv	Franzosa_con_vs_IBD__model-enet__metabT-none__taxaT-clr__metabR-none__taxaR-none_run01.csv	Franzosa_con_vs_IBD	1	enet	none	clr	full	none	clr	none	none	metabR=none; taxaR=none	model=enet | metabT=none | taxaT=clr | metabR=none | taxaR=none	stacked_nnls	Test	ACCURACY	0.930233	NA	1	NA	NA
/endosome/work/PCDC/shared/IntegratedLearner_202412/A_Integrative_Pipeline_Code/A_Integrative_Pipeline_Scripts/results/performance_csv/Franzosa_con_vs_IBD/Franzosa_con_vs_IBD__model-enet__metabT-none__taxaT-clr__metabR-none__taxaR-none_run01.csv	Franzosa_con_vs_IBD__model-enet__metabT-none__taxaT-clr__metabR-none__taxaR-none_run01.csv	Franzosa_con_vs_IBD	1	enet	none	clr	full	none	clr	none	none	metabR=none; taxaR=none	model=enet | metabT=none | taxaT=clr | metabR=none | taxaR=none	stacked_nnls	Test	KAPPA	0.798752	NA	1	NA	NA
/endosome/work/PCDC/shared/IntegratedLearner_202412/A_Integrative_Pipeline_Code/A_Integrative_Pipeline_Scripts/results/performance_csv/Franzosa_con_vs_IBD/Franzosa_con_vs_IBD__model-enet__metabT-none__taxaT-clr__metabR-none__taxaR-none_run01.csv	Franzosa_con_vs_IBD__model-enet__metabT-none__taxaT-clr__metabR-none__taxaR-none_run01.csv	Franzosa_con_vs_IBD	1	enet	none	clr	full	none	clr	none	none	metabR=none; taxaR=none	model=enet | metabT=none | taxaT=clr | metabR=none | taxaR=none	stacked_nnls	Test	AUROC	0.991477	NA	1	NA	NA
/endosome/work/PCDC/shared/IntegratedLearner_202412/A_Integrative_Pipeline_Code/A_Integrative_Pipeline_Scripts/results/performance_csv/Franzosa_con_vs_IBD/Franzosa_con_vs_IBD__model-enet__metabT-none__taxaT-clr__metabR-none__taxaR-none_run01.csv	Franzosa_con_vs_IBD__model-enet__metabT-none__taxaT-clr__metabR-none__taxaR-none_run01.csv	Franzosa_con_vs_IBD	1	enet	none	clr	full	none	clr	none	none	metabR=none; taxaR=none	model=enet | metabT=none | taxaT=clr | metabR=none | taxaR=none	stacked_nnls	Test	AUPRC	0.973847	NA	1	NA	NA
/endosome/work/PCDC/shared/IntegratedLearner_202412/A_Integrative_Pipeline_Code/A_Integrative_Pipeline_Scripts/results/performance_csv/Franzosa_con_vs_IBD/Franzosa_con_vs_IBD__model-enet__metabT-none__taxaT-clr__metabR-none__taxaR-none_run01.csv	Franzosa_con_vs_IBD__model-enet__metabT-none__taxaT-clr__metabR-none__taxaR-none_run01.csv	Franzosa_con_vs_IBD	1	enet	none	clr	full	none	clr	none	none	metabR=none; taxaR=none	model=enet | metabT=none | taxaT=clr | metabR=none | taxaR=none	stacked_nnls	Test	SENSITIVITY	0.727273	NA	1	NA	NA
/endosome/work/PCDC/shared/IntegratedLearner_202412/A_Integrative_Pipeline_Code/A_Integrative_Pipeline_Scripts/results/performance_csv/Franzosa_con_vs_IBD/Franzosa_con_vs_IBD__model-enet__metabT-none__taxaT-clr__metabR-none__taxaR-none_run01.csv	Franzosa_con_vs_IBD__model-enet__metabT-none__taxaT-clr__metabR-none__taxaR-none_run01.csv	Franzosa_con_vs_IBD	1	enet	none	clr	full	none	clr	none	none	metabR=none; taxaR=none	model=enet | metabT=none | taxaT=clr | metabR=none | taxaR=none	stacked_nnls	Test	SPECIFICITY	1	NA	1	NA	NA
/endosome/work/PCDC/shared/IntegratedLearner_202412/A_Integrative_Pipeline_Code/A_Integrative_Pipeline_Scripts/results/performance_csv/Franzosa_con_vs_IBD/Franzosa_con_vs_IBD__model-enet__metabT-none__taxaT-clr__metabR-none__taxaR-none_run01.csv	Franzosa_con_vs_IBD__model-enet__metabT-none__taxaT-clr__metabR-none__taxaR-none_run01.csv	Franzosa_con_vs_IBD	1	enet	none	clr	full	none	clr	none	none	metabR=none; taxaR=none	model=enet | metabT=none | taxaT=clr | metabR=none | taxaR=none	stacked_nnls	Test	PRECISION	1	NA	1	NA	NA
/endosome/work/PCDC/shared/IntegratedLearner_202412/A_Integrative_Pipeline_Code/A_Integrative_Pipeline_Scripts/results/performance_csv/Franzosa_con_vs_IBD/Franzosa_con_vs_IBD__model-enet__metabT-none__taxaT-clr__metabR-none__taxaR-none_run01.csv	Franzosa_con_vs_IBD__model-enet__metabT-none__taxaT-clr__metabR-none__taxaR-none_run01.csv	Franzosa_con_vs_IBD	1	enet	none	clr	full	none	clr	none	none	metabR=none; taxaR=none	model=enet | metabT=none | taxaT=clr | metabR=none | taxaR=none	stacked_nnls	Test	F1	0.842105	NA	1	NA	NA
/endosome/work/PCDC/shared/IntegratedLearner_202412/A_Integrative_Pipeline_Code/A_Integrative_Pipeline_Scripts/results/performance_csv/Franzosa_con_vs_IBD/Franzosa_con_vs_IBD__model-enet__metabT-none__taxaT-clr__metabR-none__taxaR-none_run01.csv	Franzosa_con_vs_IBD__model-enet__metabT-none__taxaT-clr__metabR-none__taxaR-none_run01.csv	Franzosa_con_vs_IBD	1	enet	none	clr	full	none	clr	none	none	metabR=none; taxaR=none	model=enet | metabT=none | taxaT=clr | metabR=none | taxaR=none	stacked_nnls	Test	BALANCED_ACCURACY	0.863636	NA	1	NA	NA
/endosome/work/PCDC/shared/IntegratedLearner_202412/A_Integrative_Pipeline_Code/A_Integrative_Pipeline_Scripts/results/performance_csv/Franzosa_con_vs_IBD/Franzosa_con_vs_IBD__model-enet__metabT-none__taxaT-clr__metabR-none__taxaR-none_run01.csv	Franzosa_con_vs_IBD__model-enet__metabT-none__taxaT-clr__metabR-none__taxaR-none_run01.csv	Franzosa_con_vs_IBD	1	enet	none	clr	full	none	clr	none	none	metabR=none; taxaR=none	model=enet | metabT=none | taxaT=clr | metabR=none | taxaR=none	stacked_sparse	Train	ACCURACY	NA	NA	0	NA	NA
/endosome/work/PCDC/shared/IntegratedLearner_202412/A_Integrative_Pipeline_Code/A_Integrative_Pipeline_Scripts/results/performance_csv/Franzosa_con_vs_IBD/Franzosa_con_vs_IBD__model-enet__metabT-none__taxaT-clr__metabR-none__taxaR-none_run01.csv	Franzosa_con_vs_IBD__model-enet__metabT-none__taxaT-clr__metabR-none__taxaR-none_run01.csv	Franzosa_con_vs_IBD	1	enet	none	clr	full	none	clr	none	none	metabR=none; taxaR=none	model=enet | metabT=none | taxaT=clr | metabR=none | taxaR=none	stacked_sparse	Train	KAPPA	NA	NA	0	NA	NA
/endosome/work/PCDC/shared/IntegratedLearner_202412/A_Integrative_Pipeline_Code/A_Integrative_Pipeline_Scripts/results/performance_csv/Franzosa_con_vs_IBD/Franzosa_con_vs_IBD__model-enet__metabT-none__taxaT-clr__metabR-none__taxaR-none_run01.csv	Franzosa_con_vs_IBD__model-enet__metabT-none__taxaT-clr__metabR-none__taxaR-none_run01.csv	Franzosa_con_vs_IBD	1	enet	none	clr	full	none	clr	none	none	metabR=none; taxaR=none	model=enet | metabT=none | taxaT=clr | metabR=none | taxaR=none	stacked_sparse	Train	AUROC	NA	NA	0	NA	NA
/endosome/work/PCDC/shared/IntegratedLearner_202412/A_Integrative_Pipeline_Code/A_Integrative_Pipeline_Scripts/results/performance_csv/Franzosa_con_vs_IBD/Franzosa_con_vs_IBD__model-enet__metabT-none__taxaT-clr__metabR-none__taxaR-none_run01.csv	Franzosa_con_vs_IBD__model-enet__metabT-none__taxaT-clr__metabR-none__taxaR-none_run01.csv	Franzosa_con_vs_IBD	1	enet	none	clr	full	none	clr	none	none	metabR=none; taxaR=none	model=enet | metabT=none | taxaT=clr | metabR=none | taxaR=none	stacked_sparse	Train	AUPRC	NA	NA	0	NA	NA
/endosome/work/PCDC/shared/IntegratedLearner_202412/A_Integrative_Pipeline_Code/A_Integrative_Pipeline_Scripts/results/performance_csv/Franzosa_con_vs_IBD/Franzosa_con_vs_IBD__model-enet__metabT-none__taxaT-clr__metabR-none__taxaR-none_run01.csv	Franzosa_con_vs_IBD__model-enet__metabT-none__taxaT-clr__metabR-none__taxaR-none_run01.csv	Franzosa_con_vs_IBD	1	enet	none	clr	full	none	clr	none	none	metabR=none; taxaR=none	model=enet | metabT=none | taxaT=clr | metabR=none | taxaR=none	stacked_sparse	Train	SENSITIVITY	NA	NA	0	NA	NA
/endosome/work/PCDC/shared/IntegratedLearner_202412/A_Integrative_Pipeline_Code/A_Integrative_Pipeline_Scripts/results/performance_csv/Franzosa_con_vs_IBD/Franzosa_con_vs_IBD__model-enet__metabT-none__taxaT-clr__metabR-none__taxaR-none_run01.csv	Franzosa_con_vs_IBD__model-enet__metabT-none__taxaT-clr__metabR-none__taxaR-none_run01.csv	Franzosa_con_vs_IBD	1	enet	none	clr	full	none	clr	none	none	metabR=none; taxaR=none	model=enet | metabT=none | taxaT=clr | metabR=none | taxaR=none	stacked_sparse	Train	SPECIFICITY	NA	NA	0	NA	NA
/endosome/work/PCDC/shared/IntegratedLearner_202412/A_Integrative_Pipeline_Code/A_Integrative_Pipeline_Scripts/results/performance_csv/Franzosa_con_vs_IBD/Franzosa_con_vs_IBD__model-enet__metabT-none__taxaT-clr__metabR-none__taxaR-none_run01.csv	Franzosa_con_vs_IBD__model-enet__metabT-none__taxaT-clr__metabR-none__taxaR-none_run01.csv	Franzosa_con_vs_IBD	1	enet	none	clr	full	none	clr	none	none	metabR=none; taxaR=none	model=enet | metabT=none | taxaT=clr | metabR=none | taxaR=none	stacked_sparse	Train	PRECISION	NA	NA	0	NA	NA
/endosome/work/PCDC/shared/IntegratedLearner_202412/A_Integrative_Pipeline_Code/A_Integrative_Pipeline_Scripts/results/performance_csv/Franzosa_con_vs_IBD/Franzosa_con_vs_IBD__model-enet__metabT-none__taxaT-clr__metabR-none__taxaR-none_run01.csv	Franzosa_con_vs_IBD__model-enet__metabT-none__taxaT-clr__metabR-none__taxaR-none_run01.csv	Franzosa_con_vs_IBD	1	enet	none	clr	full	none	clr	none	none	metabR=none; taxaR=none	model=enet | metabT=none | taxaT=clr | metabR=none | taxaR=none	stacked_sparse	Train	F1	NA	NA	0	NA	NA
/endosome/work/PCDC/shared/IntegratedLearner_202412/A_Integrative_Pipeline_Code/A_Integrative_Pipeline_Scripts/results/performance_csv/Franzosa_con_vs_IBD/Franzosa_con_vs_IBD__model-enet__metabT-none__taxaT-clr__metabR-none__taxaR-none_run01.csv	Franzosa_con_vs_IBD__model-enet__metabT-none__taxaT-clr__metabR-none__taxaR-none_run01.csv	Franzosa_con_vs_IBD	1	enet	none	clr	full	none	clr	none	none	metabR=none; taxaR=none	model=enet | metabT=none | taxaT=clr | metabR=none | taxaR=none	stacked_sparse	Train	BALANCED_ACCURACY	NA	NA	0	NA	NA
/endosome/work/PCDC/shared/IntegratedLearner_202412/A_Integrative_Pipeline_Code/A_Integrative_Pipeline_Scripts/results/performance_csv/Franzosa_con_vs_IBD/Franzosa_con_vs_IBD__model-enet__metabT-none__taxaT-clr__metabR-none__taxaR-none_run01.csv	Franzosa_con_vs_IBD__model-enet__metabT-none__taxaT-clr__metabR-none__taxaR-none_run01.csv	Franzosa_con_vs_IBD	1	enet	none	clr	full	none	clr	none	none	metabR=none; taxaR=none	model=enet | metabT=none | taxaT=clr | metabR=none | taxaR=none	stacked_sparse	Test	ACCURACY	0.930233	NA	1	NA	NA
/endosome/work/PCDC/shared/IntegratedLearner_202412/A_Integrative_Pipeline_Code/A_Integrative_Pipeline_Scripts/results/performance_csv/Franzosa_con_vs_IBD/Franzosa_con_vs_IBD__model-enet__metabT-none__taxaT-clr__metabR-none__taxaR-none_run01.csv	Franzosa_con_vs_IBD__model-enet__metabT-none__taxaT-clr__metabR-none__taxaR-none_run01.csv	Franzosa_con_vs_IBD	1	enet	none	clr	full	none	clr	none	none	metabR=none; taxaR=none	model=enet | metabT=none | taxaT=clr | metabR=none | taxaR=none	stacked_sparse	Test	KAPPA	0.798752	NA	1	NA	NA
/endosome/work/PCDC/shared/IntegratedLearner_202412/A_Integrative_Pipeline_Code/A_Integrative_Pipeline_Scripts/results/performance_csv/Franzosa_con_vs_IBD/Franzosa_con_vs_IBD__model-enet__metabT-none__taxaT-clr__metabR-none__taxaR-none_run01.csv	Franzosa_con_vs_IBD__model-enet__metabT-none__taxaT-clr__metabR-none__taxaR-none_run01.csv	Franzosa_con_vs_IBD	1	enet	none	clr	full	none	clr	none	none	metabR=none; taxaR=none	model=enet | metabT=none | taxaT=clr | metabR=none | taxaR=none	stacked_sparse	Test	AUROC	0.991477	NA	1	NA	NA
/endosome/work/PCDC/shared/IntegratedLearner_202412/A_Integrative_Pipeline_Code/A_Integrative_Pipeline_Scripts/results/performance_csv/Franzosa_con_vs_IBD/Franzosa_con_vs_IBD__model-enet__metabT-none__taxaT-clr__metabR-none__taxaR-none_run01.csv	Franzosa_con_vs_IBD__model-enet__metabT-none__taxaT-clr__metabR-none__taxaR-none_run01.csv	Franzosa_con_vs_IBD	1	enet	none	clr	full	none	clr	none	none	metabR=none; taxaR=none	model=enet | metabT=none | taxaT=clr | metabR=none | taxaR=none	stacked_sparse	Test	AUPRC	0.973847	NA	1	NA	NA
/endosome/work/PCDC/shared/IntegratedLearner_202412/A_Integrative_Pipeline_Code/A_Integrative_Pipeline_Scripts/results/performance_csv/Franzosa_con_vs_IBD/Franzosa_con_vs_IBD__model-enet__metabT-none__taxaT-clr__metabR-none__taxaR-none_run01.csv	Franzosa_con_vs_IBD__model-enet__metabT-none__taxaT-clr__metabR-none__taxaR-none_run01.csv	Franzosa_con_vs_IBD	1	enet	none	clr	full	none	clr	none	none	metabR=none; taxaR=none	model=enet | metabT=none | taxaT=clr | metabR=none | taxaR=none	stacked_sparse	Test	SENSITIVITY	0.727273	NA	1	NA	NA
/endosome/work/PCDC/shared/IntegratedLearner_202412/A_Integrative_Pipeline_Code/A_Integrative_Pipeline_Scripts/results/performance_csv/Franzosa_con_vs_IBD/Franzosa_con_vs_IBD__model-enet__metabT-none__taxaT-clr__metabR-none__taxaR-none_run01.csv	Franzosa_con_vs_IBD__model-enet__metabT-none__taxaT-clr__metabR-none__taxaR-none_run01.csv	Franzosa_con_vs_IBD	1	enet	none	clr	full	none	clr	none	none	metabR=none; taxaR=none	model=enet | metabT=none | taxaT=clr | metabR=none | taxaR=none	stacked_sparse	Test	SPECIFICITY	1	NA	1	NA	NA
/endosome/work/PCDC/shared/IntegratedLearner_202412/A_Integrative_Pipeline_Code/A_Integrative_Pipeline_Scripts/results/performance_csv/Franzosa_con_vs_IBD/Franzosa_con_vs_IBD__model-enet__metabT-none__taxaT-clr__metabR-none__taxaR-none_run01.csv	Franzosa_con_vs_IBD__model-enet__metabT-none__taxaT-clr__metabR-none__taxaR-none_run01.csv	Franzosa_con_vs_IBD	1	enet	none	clr	full	none	clr	none	none	metabR=none; taxaR=none	model=enet | metabT=none | taxaT=clr | metabR=none | taxaR=none	stacked_sparse	Test	PRECISION	1	NA	1	NA	NA
/endosome/work/PCDC/shared/IntegratedLearner_202412/A_Integrative_Pipeline_Code/A_Integrative_Pipeline_Scripts/results/performance_csv/Franzosa_con_vs_IBD/Franzosa_con_vs_IBD__model-enet__metabT-none__taxaT-clr__metabR-none__taxaR-none_run01.csv	Franzosa_con_vs_IBD__model-enet__metabT-none__taxaT-clr__metabR-none__taxaR-none_run01.csv	Franzosa_con_vs_IBD	1	enet	none	clr	full	none	clr	none	none	metabR=none; taxaR=none	model=enet | metabT=none | taxaT=clr | metabR=none | taxaR=none	stacked_sparse	Test	F1	0.842105	NA	1	NA	NA
/endosome/work/PCDC/shared/IntegratedLearner_202412/A_Integrative_Pipeline_Code/A_Integrative_Pipeline_Scripts/results/performance_csv/Franzosa_con_vs_IBD/Franzosa_con_vs_IBD__model-enet__metabT-none__taxaT-clr__metabR-none__taxaR-none_run01.csv	Franzosa_con_vs_IBD__model-enet__metabT-none__taxaT-clr__metabR-none__taxaR-none_run01.csv	Franzosa_con_vs_IBD	1	enet	none	clr	full	none	clr	none	none	metabR=none; taxaR=none	model=enet | metabT=none | taxaT=clr | metabR=none | taxaR=none	stacked_sparse	Test	BALANCED_ACCURACY	0.863636	NA	1	NA	NA
/endosome/work/PCDC/shared/IntegratedLearner_202412/A_Integrative_Pipeline_Code/A_Integrative_Pipeline_Scripts/results/performance_csv/Franzosa_con_vs_IBD/Franzosa_con_vs_IBD__model-enet__metabT-none__taxaT-clr__metabR-none__taxaR-none_run01.csv	Franzosa_con_vs_IBD__model-enet__metabT-none__taxaT-clr__metabR-none__taxaR-none_run01.csv	Franzosa_con_vs_IBD	1	enet	none	clr	full	none	clr	none	none	metabR=none; taxaR=none	model=enet | metabT=none | taxaT=clr | metabR=none | taxaR=none	stacked_pls	Train	ACCURACY	NA	NA	0	NA	NA
/endosome/work/PCDC/shared/IntegratedLearner_202412/A_Integrative_Pipeline_Code/A_Integrative_Pipeline_Scripts/results/performance_csv/Franzosa_con_vs_IBD/Franzosa_con_vs_IBD__model-enet__metabT-none__taxaT-clr__metabR-none__taxaR-none_run01.csv	Franzosa_con_vs_IBD__model-enet__metabT-none__taxaT-clr__metabR-none__taxaR-none_run01.csv	Franzosa_con_vs_IBD	1	enet	none	clr	full	none	clr	none	none	metabR=none; taxaR=none	model=enet | metabT=none | taxaT=clr | metabR=none | taxaR=none	stacked_pls	Train	KAPPA	NA	NA	0	NA	NA
/endosome/work/PCDC/shared/IntegratedLearner_202412/A_Integrative_Pipeline_Code/A_Integrative_Pipeline_Scripts/results/performance_csv/Franzosa_con_vs_IBD/Franzosa_con_vs_IBD__model-enet__metabT-none__taxaT-clr__metabR-none__taxaR-none_run01.csv	Franzosa_con_vs_IBD__model-enet__metabT-none__taxaT-clr__metabR-none__taxaR-none_run01.csv	Franzosa_con_vs_IBD	1	enet	none	clr	full	none	clr	none	none	metabR=none; taxaR=none	model=enet | metabT=none | taxaT=clr | metabR=none | taxaR=none	stacked_pls	Train	AUROC	NA	NA	0	NA	NA
/endosome/work/PCDC/shared/IntegratedLearner_202412/A_Integrative_Pipeline_Code/A_Integrative_Pipeline_Scripts/results/performance_csv/Franzosa_con_vs_IBD/Franzosa_con_vs_IBD__model-enet__metabT-none__taxaT-clr__metabR-none__taxaR-none_run01.csv	Franzosa_con_vs_IBD__model-enet__metabT-none__taxaT-clr__metabR-none__taxaR-none_run01.csv	Franzosa_con_vs_IBD	1	enet	none	clr	full	none	clr	none	none	metabR=none; taxaR=none	model=enet | metabT=none | taxaT=clr | metabR=none | taxaR=none	stacked_pls	Train	AUPRC	NA	NA	0	NA	NA
/endosome/work/PCDC/shared/IntegratedLearner_202412/A_Integrative_Pipeline_Code/A_Integrative_Pipeline_Scripts/results/performance_csv/Franzosa_con_vs_IBD/Franzosa_con_vs_IBD__model-enet__metabT-none__taxaT-clr__metabR-none__taxaR-none_run01.csv	Franzosa_con_vs_IBD__model-enet__metabT-none__taxaT-clr__metabR-none__taxaR-none_run01.csv	Franzosa_con_vs_IBD	1	enet	none	clr	full	none	clr	none	none	metabR=none; taxaR=none	model=enet | metabT=none | taxaT=clr | metabR=none | taxaR=none	stacked_pls	Train	SENSITIVITY	NA	NA	0	NA	NA
/endosome/work/PCDC/shared/IntegratedLearner_202412/A_Integrative_Pipeline_Code/A_Integrative_Pipeline_Scripts/results/performance_csv/Franzosa_con_vs_IBD/Franzosa_con_vs_IBD__model-enet__metabT-none__taxaT-clr__metabR-none__taxaR-none_run01.csv	Franzosa_con_vs_IBD__model-enet__metabT-none__taxaT-clr__metabR-none__taxaR-none_run01.csv	Franzosa_con_vs_IBD	1	enet	none	clr	full	none	clr	none	none	metabR=none; taxaR=none	model=enet | metabT=none | taxaT=clr | metabR=none | taxaR=none	stacked_pls	Train	SPECIFICITY	NA	NA	0	NA	NA
/endosome/work/PCDC/shared/IntegratedLearner_202412/A_Integrative_Pipeline_Code/A_Integrative_Pipeline_Scripts/results/performance_csv/Franzosa_con_vs_IBD/Franzosa_con_vs_IBD__model-enet__metabT-none__taxaT-clr__metabR-none__taxaR-none_run01.csv	Franzosa_con_vs_IBD__model-enet__metabT-none__taxaT-clr__metabR-none__taxaR-none_run01.csv	Franzosa_con_vs_IBD	1	enet	none	clr	full	none	clr	none	none	metabR=none; taxaR=none	model=enet | metabT=none | taxaT=clr | metabR=none | taxaR=none	stacked_pls	Train	PRECISION	NA	NA	0	NA	NA
/endosome/work/PCDC/shared/IntegratedLearner_202412/A_Integrative_Pipeline_Code/A_Integrative_Pipeline_Scripts/results/performance_csv/Franzosa_con_vs_IBD/Franzosa_con_vs_IBD__model-enet__metabT-none__taxaT-clr__metabR-none__taxaR-none_run01.csv	Franzosa_con_vs_IBD__model-enet__metabT-none__taxaT-clr__metabR-none__taxaR-none_run01.csv	Franzosa_con_vs_IBD	1	enet	none	clr	full	none	clr	none	none	metabR=none; taxaR=none	model=enet | metabT=none | taxaT=clr | metabR=none | taxaR=none	stacked_pls	Train	F1	NA	NA	0	NA	NA
/endosome/work/PCDC/shared/IntegratedLearner_202412/A_Integrative_Pipeline_Code/A_Integrative_Pipeline_Scripts/results/performance_csv/Franzosa_con_vs_IBD/Franzosa_con_vs_IBD__model-enet__metabT-none__taxaT-clr__metabR-none__taxaR-none_run01.csv	Franzosa_con_vs_IBD__model-enet__metabT-none__taxaT-clr__metabR-none__taxaR-none_run01.csv	Franzosa_con_vs_IBD	1	enet	none	clr	full	none	clr	none	none	metabR=none; taxaR=none	model=enet | metabT=none | taxaT=clr | metabR=none | taxaR=none	stacked_pls	Train	BALANCED_ACCURACY	NA	NA	0	NA	NA
/endosome/work/PCDC/shared/IntegratedLearner_202412/A_Integrative_Pipeline_Code/A_Integrative_Pipeline_Scripts/results/performance_csv/Franzosa_con_vs_IBD/Franzosa_con_vs_IBD__model-enet__metabT-none__taxaT-clr__metabR-none__taxaR-none_run01.csv	Franzosa_con_vs_IBD__model-enet__metabT-none__taxaT-clr__metabR-none__taxaR-none_run01.csv	Franzosa_con_vs_IBD	1	enet	none	clr	full	none	clr	none	none	metabR=none; taxaR=none	model=enet | metabT=none | taxaT=clr | metabR=none | taxaR=none	stacked_pls	Test	ACCURACY	0.930233	NA	1	NA	NA
/endosome/work/PCDC/shared/IntegratedLearner_202412/A_Integrative_Pipeline_Code/A_Integrative_Pipeline_Scripts/results/performance_csv/Franzosa_con_vs_IBD/Franzosa_con_vs_IBD__model-enet__metabT-none__taxaT-clr__metabR-none__taxaR-none_run01.csv	Franzosa_con_vs_IBD__model-enet__metabT-none__taxaT-clr__metabR-none__taxaR-none_run01.csv	Franzosa_con_vs_IBD	1	enet	none	clr	full	none	clr	none	none	metabR=none; taxaR=none	model=enet | metabT=none | taxaT=clr | metabR=none | taxaR=none	stacked_pls	Test	KAPPA	0.798752	NA	1	NA	NA
/endosome/work/PCDC/shared/IntegratedLearner_202412/A_Integrative_Pipeline_Code/A_Integrative_Pipeline_Scripts/results/performance_csv/Franzosa_con_vs_IBD/Franzosa_con_vs_IBD__model-enet__metabT-none__taxaT-clr__metabR-none__taxaR-none_run01.csv	Franzosa_con_vs_IBD__model-enet__metabT-none__taxaT-clr__metabR-none__taxaR-none_run01.csv	Franzosa_con_vs_IBD	1	enet	none	clr	full	none	clr	none	none	metabR=none; taxaR=none	model=enet | metabT=none | taxaT=clr | metabR=none | taxaR=none	stacked_pls	Test	AUROC	0.991477	NA	1	NA	NA
/endosome/work/PCDC/shared/IntegratedLearner_202412/A_Integrative_Pipeline_Code/A_Integrative_Pipeline_Scripts/results/performance_csv/Franzosa_con_vs_IBD/Franzosa_con_vs_IBD__model-enet__metabT-none__taxaT-clr__metabR-none__taxaR-none_run01.csv	Franzosa_con_vs_IBD__model-enet__metabT-none__taxaT-clr__metabR-none__taxaR-none_run01.csv	Franzosa_con_vs_IBD	1	enet	none	clr	full	none	clr	none	none	metabR=none; taxaR=none	model=enet | metabT=none | taxaT=clr | metabR=none | taxaR=none	stacked_pls	Test	AUPRC	0.973847	NA	1	NA	NA
/endosome/work/PCDC/shared/IntegratedLearner_202412/A_Integrative_Pipeline_Code/A_Integrative_Pipeline_Scripts/results/performance_csv/Franzosa_con_vs_IBD/Franzosa_con_vs_IBD__model-enet__metabT-none__taxaT-clr__metabR-none__taxaR-none_run01.csv	Franzosa_con_vs_IBD__model-enet__metabT-none__taxaT-clr__metabR-none__taxaR-none_run01.csv	Franzosa_con_vs_IBD	1	enet	none	clr	full	none	clr	none	none	metabR=none; taxaR=none	model=enet | metabT=none | taxaT=clr | metabR=none | taxaR=none	stacked_pls	Test	SENSITIVITY	0.727273	NA	1	NA	NA
/endosome/work/PCDC/shared/IntegratedLearner_202412/A_Integrative_Pipeline_Code/A_Integrative_Pipeline_Scripts/results/performance_csv/Franzosa_con_vs_IBD/Franzosa_con_vs_IBD__model-enet__metabT-none__taxaT-clr__metabR-none__taxaR-none_run01.csv	Franzosa_con_vs_IBD__model-enet__metabT-none__taxaT-clr__metabR-none__taxaR-none_run01.csv	Franzosa_con_vs_IBD	1	enet	none	clr	full	none	clr	none	none	metabR=none; taxaR=none	model=enet | metabT=none | taxaT=clr | metabR=none | taxaR=none	stacked_pls	Test	SPECIFICITY	1	NA	1	NA	NA
/endosome/work/PCDC/shared/IntegratedLearner_202412/A_Integrative_Pipeline_Code/A_Integrative_Pipeline_Scripts/results/performance_csv/Franzosa_con_vs_IBD/Franzosa_con_vs_IBD__model-enet__metabT-none__taxaT-clr__metabR-none__taxaR-none_run01.csv	Franzosa_con_vs_IBD__model-enet__metabT-none__taxaT-clr__metabR-none__taxaR-none_run01.csv	Franzosa_con_vs_IBD	1	enet	none	clr	full	none	clr	none	none	metabR=none; taxaR=none	model=enet | metabT=none | taxaT=clr | metabR=none | taxaR=none	stacked_pls	Test	PRECISION	1	NA	1	NA	NA
/endosome/work/PCDC/shared/IntegratedLearner_202412/A_Integrative_Pipeline_Code/A_Integrative_Pipeline_Scripts/results/performance_csv/Franzosa_con_vs_IBD/Franzosa_con_vs_IBD__model-enet__metabT-none__taxaT-clr__metabR-none__taxaR-none_run01.csv	Franzosa_con_vs_IBD__model-enet__metabT-none__taxaT-clr__metabR-none__taxaR-none_run01.csv	Franzosa_con_vs_IBD	1	enet	none	clr	full	none	clr	none	none	metabR=none; taxaR=none	model=enet | metabT=none | taxaT=clr | metabR=none | taxaR=none	stacked_pls	Test	F1	0.842105	NA	1	NA	NA
/endosome/work/PCDC/shared/IntegratedLearner_202412/A_Integrative_Pipeline_Code/A_Integrative_Pipeline_Scripts/results/performance_csv/Franzosa_con_vs_IBD/Franzosa_con_vs_IBD__model-enet__metabT-none__taxaT-clr__metabR-none__taxaR-none_run01.csv	Franzosa_con_vs_IBD__model-enet__metabT-none__taxaT-clr__metabR-none__taxaR-none_run01.csv	Franzosa_con_vs_IBD	1	enet	none	clr	full	none	clr	none	none	metabR=none; taxaR=none	model=enet | metabT=none | taxaT=clr | metabR=none | taxaR=none	stacked_pls	Test	BALANCED_ACCURACY	0.863636	NA	1	NA	NA
/endosome/work/PCDC/shared/IntegratedLearner_202412/A_Integrative_Pipeline_Code/A_Integrative_Pipeline_Scripts/results/performance_csv/Franzosa_con_vs_IBD/Franzosa_con_vs_IBD__model-enet__metabT-none__taxaT-clr__metabR-none__taxaR-none_run02.csv	Franzosa_con_vs_IBD__model-enet__metabT-none__taxaT-clr__metabR-none__taxaR-none_run02.csv	Franzosa_con_vs_IBD	2	enet	none	clr	full	none	clr	none	none	metabR=none; taxaR=none	model=enet | metabT=none | taxaT=clr | metabR=none | taxaR=none	metabolomics	Train	ACCURACY	0.853439	0.0629388	15	0.818585	0.888294
/endosome/work/PCDC/shared/IntegratedLearner_202412/A_Integrative_Pipeline_Code/A_Integrative_Pipeline_Scripts/results/performance_csv/Franzosa_con_vs_IBD/Franzosa_con_vs_IBD__model-enet__metabT-none__taxaT-clr__metabR-none__taxaR-none_run02.csv	Franzosa_con_vs_IBD__model-enet__metabT-none__taxaT-clr__metabR-none__taxaR-none_run02.csv	Franzosa_con_vs_IBD	2	enet	none	clr	full	none	clr	none	none	metabR=none; taxaR=none	model=enet | metabT=none | taxaT=clr | metabR=none | taxaR=none	metabolomics	Train	KAPPA	0.585932	0.188536	15	0.481524	0.69034
/endosome/work/PCDC/shared/IntegratedLearner_202412/A_Integrative_Pipeline_Code/A_Integrative_Pipeline_Scripts/results/performance_csv/Franzosa_con_vs_IBD/Franzosa_con_vs_IBD__model-enet__metabT-none__taxaT-clr__metabR-none__taxaR-none_run02.csv	Franzosa_con_vs_IBD__model-enet__metabT-none__taxaT-clr__metabR-none__taxaR-none_run02.csv	Franzosa_con_vs_IBD	2	enet	none	clr	full	none	clr	none	none	metabR=none; taxaR=none	model=enet | metabT=none | taxaT=clr | metabR=none | taxaR=none	metabolomics	Train	AUROC	0.916376	0.0507596	15	0.888267	0.944486
/endosome/work/PCDC/shared/IntegratedLearner_202412/A_Integrative_Pipeline_Code/A_Integrative_Pipeline_Scripts/results/performance_csv/Franzosa_con_vs_IBD/Franzosa_con_vs_IBD__model-enet__metabT-none__taxaT-clr__metabR-none__taxaR-none_run02.csv	Franzosa_con_vs_IBD__model-enet__metabT-none__taxaT-clr__metabR-none__taxaR-none_run02.csv	Franzosa_con_vs_IBD	2	enet	none	clr	full	none	clr	none	none	metabR=none; taxaR=none	model=enet | metabT=none | taxaT=clr | metabR=none | taxaR=none	metabolomics	Train	AUPRC	0.773432	0.148868	15	0.690992	0.855873
/endosome/work/PCDC/shared/IntegratedLearner_202412/A_Integrative_Pipeline_Code/A_Integrative_Pipeline_Scripts/results/performance_csv/Franzosa_con_vs_IBD/Franzosa_con_vs_IBD__model-enet__metabT-none__taxaT-clr__metabR-none__taxaR-none_run02.csv	Franzosa_con_vs_IBD__model-enet__metabT-none__taxaT-clr__metabR-none__taxaR-none_run02.csv	Franzosa_con_vs_IBD	2	enet	none	clr	full	none	clr	none	none	metabR=none; taxaR=none	model=enet | metabT=none | taxaT=clr | metabR=none | taxaR=none	metabolomics	Train	SENSITIVITY	0.637037	0.203439	15	0.524376	0.749698
/endosome/work/PCDC/shared/IntegratedLearner_202412/A_Integrative_Pipeline_Code/A_Integrative_Pipeline_Scripts/results/performance_csv/Franzosa_con_vs_IBD/Franzosa_con_vs_IBD__model-enet__metabT-none__taxaT-clr__metabR-none__taxaR-none_run02.csv	Franzosa_con_vs_IBD__model-enet__metabT-none__taxaT-clr__metabR-none__taxaR-none_run02.csv	Franzosa_con_vs_IBD	2	enet	none	clr	full	none	clr	none	none	metabR=none; taxaR=none	model=enet | metabT=none | taxaT=clr | metabR=none | taxaR=none	metabolomics	Train	SPECIFICITY	0.926781	0.0586937	15	0.894277	0.959284
/endosome/work/PCDC/shared/IntegratedLearner_202412/A_Integrative_Pipeline_Code/A_Integrative_Pipeline_Scripts/results/performance_csv/Franzosa_con_vs_IBD/Franzosa_con_vs_IBD__model-enet__metabT-none__taxaT-clr__metabR-none__taxaR-none_run02.csv	Franzosa_con_vs_IBD__model-enet__metabT-none__taxaT-clr__metabR-none__taxaR-none_run02.csv	Franzosa_con_vs_IBD	2	enet	none	clr	full	none	clr	none	none	metabR=none; taxaR=none	model=enet | metabT=none | taxaT=clr | metabR=none | taxaR=none	metabolomics	Train	PRECISION	0.761111	0.140777	15	0.683151	0.839071
/endosome/work/PCDC/shared/IntegratedLearner_202412/A_Integrative_Pipeline_Code/A_Integrative_Pipeline_Scripts/results/performance_csv/Franzosa_con_vs_IBD/Franzosa_con_vs_IBD__model-enet__metabT-none__taxaT-clr__metabR-none__taxaR-none_run02.csv	Franzosa_con_vs_IBD__model-enet__metabT-none__taxaT-clr__metabR-none__taxaR-none_run02.csv	Franzosa_con_vs_IBD	2	enet	none	clr	full	none	clr	none	none	metabR=none; taxaR=none	model=enet | metabT=none | taxaT=clr | metabR=none | taxaR=none	metabolomics	Train	F1	0.676674	0.156201	15	0.590173	0.763175
/endosome/work/PCDC/shared/IntegratedLearner_202412/A_Integrative_Pipeline_Code/A_Integrative_Pipeline_Scripts/results/performance_csv/Franzosa_con_vs_IBD/Franzosa_con_vs_IBD__model-enet__metabT-none__taxaT-clr__metabR-none__taxaR-none_run02.csv	Franzosa_con_vs_IBD__model-enet__metabT-none__taxaT-clr__metabR-none__taxaR-none_run02.csv	Franzosa_con_vs_IBD	2	enet	none	clr	full	none	clr	none	none	metabR=none; taxaR=none	model=enet | metabT=none | taxaT=clr | metabR=none | taxaR=none	metabolomics	Train	BALANCED_ACCURACY	0.781909	0.102156	15	0.725337	0.838481
/endosome/work/PCDC/shared/IntegratedLearner_202412/A_Integrative_Pipeline_Code/A_Integrative_Pipeline_Scripts/results/performance_csv/Franzosa_con_vs_IBD/Franzosa_con_vs_IBD__model-enet__metabT-none__taxaT-clr__metabR-none__taxaR-none_run02.csv	Franzosa_con_vs_IBD__model-enet__metabT-none__taxaT-clr__metabR-none__taxaR-none_run02.csv	Franzosa_con_vs_IBD	2	enet	none	clr	full	none	clr	none	none	metabR=none; taxaR=none	model=enet | metabT=none | taxaT=clr | metabR=none | taxaR=none	metabolomics	Test	ACCURACY	0.906977	NA	1	NA	NA
/endosome/work/PCDC/shared/IntegratedLearner_202412/A_Integrative_Pipeline_Code/A_Integrative_Pipeline_Scripts/results/performance_csv/Franzosa_con_vs_IBD/Franzosa_con_vs_IBD__model-enet__metabT-none__taxaT-clr__metabR-none__taxaR-none_run02.csv	Franzosa_con_vs_IBD__model-enet__metabT-none__taxaT-clr__metabR-none__taxaR-none_run02.csv	Franzosa_con_vs_IBD	2	enet	none	clr	full	none	clr	none	none	metabR=none; taxaR=none	model=enet | metabT=none | taxaT=clr | metabR=none | taxaR=none	metabolomics	Test	KAPPA	0.769437	NA	1	NA	NA
/endosome/work/PCDC/shared/IntegratedLearner_202412/A_Integrative_Pipeline_Code/A_Integrative_Pipeline_Scripts/results/performance_csv/Franzosa_con_vs_IBD/Franzosa_con_vs_IBD__model-enet__metabT-none__taxaT-clr__metabR-none__taxaR-none_run02.csv	Franzosa_con_vs_IBD__model-enet__metabT-none__taxaT-clr__metabR-none__taxaR-none_run02.csv	Franzosa_con_vs_IBD	2	enet	none	clr	full	none	clr	none	none	metabR=none; taxaR=none	model=enet | metabT=none | taxaT=clr | metabR=none | taxaR=none	metabolomics	Test	AUROC	0.940341	NA	1	NA	NA
/endosome/work/PCDC/shared/IntegratedLearner_202412/A_Integrative_Pipeline_Code/A_Integrative_Pipeline_Scripts/results/performance_csv/Franzosa_con_vs_IBD/Franzosa_con_vs_IBD__model-enet__metabT-none__taxaT-clr__metabR-none__taxaR-none_run02.csv	Franzosa_con_vs_IBD__model-enet__metabT-none__taxaT-clr__metabR-none__taxaR-none_run02.csv	Franzosa_con_vs_IBD	2	enet	none	clr	full	none	clr	none	none	metabR=none; taxaR=none	model=enet | metabT=none | taxaT=clr | metabR=none | taxaR=none	metabolomics	Test	AUPRC	0.920748	NA	1	NA	NA
/endosome/work/PCDC/shared/IntegratedLearner_202412/A_Integrative_Pipeline_Code/A_Integrative_Pipeline_Scripts/results/performance_csv/Franzosa_con_vs_IBD/Franzosa_con_vs_IBD__model-enet__metabT-none__taxaT-clr__metabR-none__taxaR-none_run02.csv	Franzosa_con_vs_IBD__model-enet__metabT-none__taxaT-clr__metabR-none__taxaR-none_run02.csv	Franzosa_con_vs_IBD	2	enet	none	clr	full	none	clr	none	none	metabR=none; taxaR=none	model=enet | metabT=none | taxaT=clr | metabR=none | taxaR=none	metabolomics	Test	SENSITIVITY	0.909091	NA	1	NA	NA
/endosome/work/PCDC/shared/IntegratedLearner_202412/A_Integrative_Pipeline_Code/A_Integrative_Pipeline_Scripts/results/performance_csv/Franzosa_con_vs_IBD/Franzosa_con_vs_IBD__model-enet__metabT-none__taxaT-clr__metabR-none__taxaR-none_run02.csv	Franzosa_con_vs_IBD__model-enet__metabT-none__taxaT-clr__metabR-none__taxaR-none_run02.csv	Franzosa_con_vs_IBD	2	enet	none	clr	full	none	clr	none	none	metabR=none; taxaR=none	model=enet | metabT=none | taxaT=clr | metabR=none | taxaR=none	metabolomics	Test	SPECIFICITY	0.90625	NA	1	NA	NA
/endosome/work/PCDC/shared/IntegratedLearner_202412/A_Integrative_Pipeline_Code/A_Integrative_Pipeline_Scripts/results/performance_csv/Franzosa_con_vs_IBD/Franzosa_con_vs_IBD__model-enet__metabT-none__taxaT-clr__metabR-none__taxaR-none_run02.csv	Franzosa_con_vs_IBD__model-enet__metabT-none__taxaT-clr__metabR-none__taxaR-none_run02.csv	Franzosa_con_vs_IBD	2	enet	none	clr	full	none	clr	none	none	metabR=none; taxaR=none	model=enet | metabT=none | taxaT=clr | metabR=none | taxaR=none	metabolomics	Test	PRECISION	0.769231	NA	1	NA	NA
/endosome/work/PCDC/shared/IntegratedLearner_202412/A_Integrative_Pipeline_Code/A_Integrative_Pipeline_Scripts/results/performance_csv/Franzosa_con_vs_IBD/Franzosa_con_vs_IBD__model-enet__metabT-none__taxaT-clr__metabR-none__taxaR-none_run02.csv	Franzosa_con_vs_IBD__model-enet__metabT-none__taxaT-clr__metabR-none__taxaR-none_run02.csv	Franzosa_con_vs_IBD	2	enet	none	clr	full	none	clr	none	none	metabR=none; taxaR=none	model=enet | metabT=none | taxaT=clr | metabR=none | taxaR=none	metabolomics	Test	F1	0.833333	NA	1	NA	NA
/endosome/work/PCDC/shared/IntegratedLearner_202412/A_Integrative_Pipeline_Code/A_Integrative_Pipeline_Scripts/results/performance_csv/Franzosa_con_vs_IBD/Franzosa_con_vs_IBD__model-enet__metabT-none__taxaT-clr__metabR-none__taxaR-none_run02.csv	Franzosa_con_vs_IBD__model-enet__metabT-none__taxaT-clr__metabR-none__taxaR-none_run02.csv	Franzosa_con_vs_IBD	2	enet	none	clr	full	none	clr	none	none	metabR=none; taxaR=none	model=enet | metabT=none | taxaT=clr | metabR=none | taxaR=none	metabolomics	Test	BALANCED_ACCURACY	0.90767	NA	1	NA	NA
/endosome/work/PCDC/shared/IntegratedLearner_202412/A_Integrative_Pipeline_Code/A_Integrative_Pipeline_Scripts/results/performance_csv/Franzosa_con_vs_IBD/Franzosa_con_vs_IBD__model-enet__metabT-none__taxaT-clr__metabR-none__taxaR-none_run02.csv	Franzosa_con_vs_IBD__model-enet__metabT-none__taxaT-clr__metabR-none__taxaR-none_run02.csv	Franzosa_con_vs_IBD	2	enet	none	clr	full	none	clr	none	none	metabR=none; taxaR=none	model=enet | metabT=none | taxaT=clr | metabR=none | taxaR=none	mss	Train	ACCURACY	0.83455	0.058469	15	0.802171	0.866929
/endosome/work/PCDC/shared/IntegratedLearner_202412/A_Integrative_Pipeline_Code/A_Integrative_Pipeline_Scripts/results/performance_csv/Franzosa_con_vs_IBD/Franzosa_con_vs_IBD__model-enet__metabT-none__taxaT-clr__metabR-none__taxaR-none_run02.csv	Franzosa_con_vs_IBD__model-enet__metabT-none__taxaT-clr__metabR-none__taxaR-none_run02.csv	Franzosa_con_vs_IBD	2	enet	none	clr	full	none	clr	none	none	metabR=none; taxaR=none	model=enet | metabT=none | taxaT=clr | metabR=none | taxaR=none	mss	Train	KAPPA	0.548079	0.150017	15	0.465003	0.631156
/endosome/work/PCDC/shared/IntegratedLearner_202412/A_Integrative_Pipeline_Code/A_Integrative_Pipeline_Scripts/results/performance_csv/Franzosa_con_vs_IBD/Franzosa_con_vs_IBD__model-enet__metabT-none__taxaT-clr__metabR-none__taxaR-none_run02.csv	Franzosa_con_vs_IBD__model-enet__metabT-none__taxaT-clr__metabR-none__taxaR-none_run02.csv	Franzosa_con_vs_IBD	2	enet	none	clr	full	none	clr	none	none	metabR=none; taxaR=none	model=enet | metabT=none | taxaT=clr | metabR=none | taxaR=none	mss	Train	AUROC	0.910214	0.0469146	15	0.884234	0.936195
/endosome/work/PCDC/shared/IntegratedLearner_202412/A_Integrative_Pipeline_Code/A_Integrative_Pipeline_Scripts/results/performance_csv/Franzosa_con_vs_IBD/Franzosa_con_vs_IBD__model-enet__metabT-none__taxaT-clr__metabR-none__taxaR-none_run02.csv	Franzosa_con_vs_IBD__model-enet__metabT-none__taxaT-clr__metabR-none__taxaR-none_run02.csv	Franzosa_con_vs_IBD	2	enet	none	clr	full	none	clr	none	none	metabR=none; taxaR=none	model=enet | metabT=none | taxaT=clr | metabR=none | taxaR=none	mss	Train	AUPRC	0.803271	0.101115	15	0.747275	0.859266
/endosome/work/PCDC/shared/IntegratedLearner_202412/A_Integrative_Pipeline_Code/A_Integrative_Pipeline_Scripts/results/performance_csv/Franzosa_con_vs_IBD/Franzosa_con_vs_IBD__model-enet__metabT-none__taxaT-clr__metabR-none__taxaR-none_run02.csv	Franzosa_con_vs_IBD__model-enet__metabT-none__taxaT-clr__metabR-none__taxaR-none_run02.csv	Franzosa_con_vs_IBD	2	enet	none	clr	full	none	clr	none	none	metabR=none; taxaR=none	model=enet | metabT=none | taxaT=clr | metabR=none | taxaR=none	mss	Train	SENSITIVITY	0.614815	0.110048	15	0.553872	0.675757
/endosome/work/PCDC/shared/IntegratedLearner_202412/A_Integrative_Pipeline_Code/A_Integrative_Pipeline_Scripts/results/performance_csv/Franzosa_con_vs_IBD/Franzosa_con_vs_IBD__model-enet__metabT-none__taxaT-clr__metabR-none__taxaR-none_run02.csv	Franzosa_con_vs_IBD__model-enet__metabT-none__taxaT-clr__metabR-none__taxaR-none_run02.csv	Franzosa_con_vs_IBD	2	enet	none	clr	full	none	clr	none	none	metabR=none; taxaR=none	model=enet | metabT=none | taxaT=clr | metabR=none | taxaR=none	mss	Train	SPECIFICITY	0.909402	0.0599133	15	0.876223	0.942581
/endosome/work/PCDC/shared/IntegratedLearner_202412/A_Integrative_Pipeline_Code/A_Integrative_Pipeline_Scripts/results/performance_csv/Franzosa_con_vs_IBD/Franzosa_con_vs_IBD__model-enet__metabT-none__taxaT-clr__metabR-none__taxaR-none_run02.csv	Franzosa_con_vs_IBD__model-enet__metabT-none__taxaT-clr__metabR-none__taxaR-none_run02.csv	Franzosa_con_vs_IBD	2	enet	none	clr	full	none	clr	none	none	metabR=none; taxaR=none	model=enet | metabT=none | taxaT=clr | metabR=none | taxaR=none	mss	Train	PRECISION	0.717011	0.156547	15	0.630318	0.803703
/endosome/work/PCDC/shared/IntegratedLearner_202412/A_Integrative_Pipeline_Code/A_Integrative_Pipeline_Scripts/results/performance_csv/Franzosa_con_vs_IBD/Franzosa_con_vs_IBD__model-enet__metabT-none__taxaT-clr__metabR-none__taxaR-none_run02.csv	Franzosa_con_vs_IBD__model-enet__metabT-none__taxaT-clr__metabR-none__taxaR-none_run02.csv	Franzosa_con_vs_IBD	2	enet	none	clr	full	none	clr	none	none	metabR=none; taxaR=none	model=enet | metabT=none | taxaT=clr | metabR=none | taxaR=none	mss	Train	F1	0.655567	0.111949	15	0.593572	0.717562
/endosome/work/PCDC/shared/IntegratedLearner_202412/A_Integrative_Pipeline_Code/A_Integrative_Pipeline_Scripts/results/performance_csv/Franzosa_con_vs_IBD/Franzosa_con_vs_IBD__model-enet__metabT-none__taxaT-clr__metabR-none__taxaR-none_run02.csv	Franzosa_con_vs_IBD__model-enet__metabT-none__taxaT-clr__metabR-none__taxaR-none_run02.csv	Franzosa_con_vs_IBD	2	enet	none	clr	full	none	clr	none	none	metabR=none; taxaR=none	model=enet | metabT=none | taxaT=clr | metabR=none | taxaR=none	mss	Train	BALANCED_ACCURACY	0.762108	0.0694456	15	0.723651	0.800566
/endosome/work/PCDC/shared/IntegratedLearner_202412/A_Integrative_Pipeline_Code/A_Integrative_Pipeline_Scripts/results/performance_csv/Franzosa_con_vs_IBD/Franzosa_con_vs_IBD__model-enet__metabT-none__taxaT-clr__metabR-none__taxaR-none_run02.csv	Franzosa_con_vs_IBD__model-enet__metabT-none__taxaT-clr__metabR-none__taxaR-none_run02.csv	Franzosa_con_vs_IBD	2	enet	none	clr	full	none	clr	none	none	metabR=none; taxaR=none	model=enet | metabT=none | taxaT=clr | metabR=none | taxaR=none	mss	Test	ACCURACY	0.906977	NA	1	NA	NA
/endosome/work/PCDC/shared/IntegratedLearner_202412/A_Integrative_Pipeline_Code/A_Integrative_Pipeline_Scripts/results/performance_csv/Franzosa_con_vs_IBD/Franzosa_con_vs_IBD__model-enet__metabT-none__taxaT-clr__metabR-none__taxaR-none_run02.csv	Franzosa_con_vs_IBD__model-enet__metabT-none__taxaT-clr__metabR-none__taxaR-none_run02.csv	Franzosa_con_vs_IBD	2	enet	none	clr	full	none	clr	none	none	metabR=none; taxaR=none	model=enet | metabT=none | taxaT=clr | metabR=none | taxaR=none	mss	Test	KAPPA	0.740181	NA	1	NA	NA
/endosome/work/PCDC/shared/IntegratedLearner_202412/A_Integrative_Pipeline_Code/A_Integrative_Pipeline_Scripts/results/performance_csv/Franzosa_con_vs_IBD/Franzosa_con_vs_IBD__model-enet__metabT-none__taxaT-clr__metabR-none__taxaR-none_run02.csv	Franzosa_con_vs_IBD__model-enet__metabT-none__taxaT-clr__metabR-none__taxaR-none_run02.csv	Franzosa_con_vs_IBD	2	enet	none	clr	full	none	clr	none	none	metabR=none; taxaR=none	model=enet | metabT=none | taxaT=clr | metabR=none | taxaR=none	mss	Test	AUROC	0.940341	NA	1	NA	NA
/endosome/work/PCDC/shared/IntegratedLearner_202412/A_Integrative_Pipeline_Code/A_Integrative_Pipeline_Scripts/results/performance_csv/Franzosa_con_vs_IBD/Franzosa_con_vs_IBD__model-enet__metabT-none__taxaT-clr__metabR-none__taxaR-none_run02.csv	Franzosa_con_vs_IBD__model-enet__metabT-none__taxaT-clr__metabR-none__taxaR-none_run02.csv	Franzosa_con_vs_IBD	2	enet	none	clr	full	none	clr	none	none	metabR=none; taxaR=none	model=enet | metabT=none | taxaT=clr | metabR=none | taxaR=none	mss	Test	AUPRC	0.891123	NA	1	NA	NA
/endosome/work/PCDC/shared/IntegratedLearner_202412/A_Integrative_Pipeline_Code/A_Integrative_Pipeline_Scripts/results/performance_csv/Franzosa_con_vs_IBD/Franzosa_con_vs_IBD__model-enet__metabT-none__taxaT-clr__metabR-none__taxaR-none_run02.csv	Franzosa_con_vs_IBD__model-enet__metabT-none__taxaT-clr__metabR-none__taxaR-none_run02.csv	Franzosa_con_vs_IBD	2	enet	none	clr	full	none	clr	none	none	metabR=none; taxaR=none	model=enet | metabT=none | taxaT=clr | metabR=none | taxaR=none	mss	Test	SENSITIVITY	0.727273	NA	1	NA	NA
/endosome/work/PCDC/shared/IntegratedLearner_202412/A_Integrative_Pipeline_Code/A_Integrative_Pipeline_Scripts/results/performance_csv/Franzosa_con_vs_IBD/Franzosa_con_vs_IBD__model-enet__metabT-none__taxaT-clr__metabR-none__taxaR-none_run02.csv	Franzosa_con_vs_IBD__model-enet__metabT-none__taxaT-clr__metabR-none__taxaR-none_run02.csv	Franzosa_con_vs_IBD	2	enet	none	clr	full	none	clr	none	none	metabR=none; taxaR=none	model=enet | metabT=none | taxaT=clr | metabR=none | taxaR=none	mss	Test	SPECIFICITY	0.96875	NA	1	NA	NA
/endosome/work/PCDC/shared/IntegratedLearner_202412/A_Integrative_Pipeline_Code/A_Integrative_Pipeline_Scripts/results/performance_csv/Franzosa_con_vs_IBD/Franzosa_con_vs_IBD__model-enet__metabT-none__taxaT-clr__metabR-none__taxaR-none_run02.csv	Franzosa_con_vs_IBD__model-enet__metabT-none__taxaT-clr__metabR-none__taxaR-none_run02.csv	Franzosa_con_vs_IBD	2	enet	none	clr	full	none	clr	none	none	metabR=none; taxaR=none	model=enet | metabT=none | taxaT=clr | metabR=none | taxaR=none	mss	Test	PRECISION	0.888889	NA	1	NA	NA
/endosome/work/PCDC/shared/IntegratedLearner_202412/A_Integrative_Pipeline_Code/A_Integrative_Pipeline_Scripts/results/performance_csv/Franzosa_con_vs_IBD/Franzosa_con_vs_IBD__model-enet__metabT-none__taxaT-clr__metabR-none__taxaR-none_run02.csv	Franzosa_con_vs_IBD__model-enet__metabT-none__taxaT-clr__metabR-none__taxaR-none_run02.csv	Franzosa_con_vs_IBD	2	enet	none	clr	full	none	clr	none	none	metabR=none; taxaR=none	model=enet | metabT=none | taxaT=clr | metabR=none | taxaR=none	mss	Test	F1	0.8	NA	1	NA	NA
/endosome/work/PCDC/shared/IntegratedLearner_202412/A_Integrative_Pipeline_Code/A_Integrative_Pipeline_Scripts/results/performance_csv/Franzosa_con_vs_IBD/Franzosa_con_vs_IBD__model-enet__metabT-none__taxaT-clr__metabR-none__taxaR-none_run02.csv	Franzosa_con_vs_IBD__model-enet__metabT-none__taxaT-clr__metabR-none__taxaR-none_run02.csv	Franzosa_con_vs_IBD	2	enet	none	clr	full	none	clr	none	none	metabR=none; taxaR=none	model=enet | metabT=none | taxaT=clr | metabR=none | taxaR=none	mss	Test	BALANCED_ACCURACY	0.848011	NA	1	NA	NA
/endosome/work/PCDC/shared/IntegratedLearner_202412/A_Integrative_Pipeline_Code/A_Integrative_Pipeline_Scripts/results/performance_csv/Franzosa_con_vs_IBD/Franzosa_con_vs_IBD__model-enet__metabT-none__taxaT-clr__metabR-none__taxaR-none_run02.csv	Franzosa_con_vs_IBD__model-enet__metabT-none__taxaT-clr__metabR-none__taxaR-none_run02.csv	Franzosa_con_vs_IBD	2	enet	none	clr	full	none	clr	none	none	metabR=none; taxaR=none	model=enet | metabT=none | taxaT=clr | metabR=none | taxaR=none	concat_none	Train	ACCURACY	0.862593	0.0614722	15	0.82855	0.896635
/endosome/work/PCDC/shared/IntegratedLearner_202412/A_Integrative_Pipeline_Code/A_Integrative_Pipeline_Scripts/results/performance_csv/Franzosa_con_vs_IBD/Franzosa_con_vs_IBD__model-enet__metabT-none__taxaT-clr__metabR-none__taxaR-none_run02.csv	Franzosa_con_vs_IBD__model-enet__metabT-none__taxaT-clr__metabR-none__taxaR-none_run02.csv	Franzosa_con_vs_IBD	2	enet	none	clr	full	none	clr	none	none	metabR=none; taxaR=none	model=enet | metabT=none | taxaT=clr | metabR=none | taxaR=none	concat_none	Train	KAPPA	0.623854	0.158371	15	0.536151	0.711557
/endosome/work/PCDC/shared/IntegratedLearner_202412/A_Integrative_Pipeline_Code/A_Integrative_Pipeline_Scripts/results/performance_csv/Franzosa_con_vs_IBD/Franzosa_con_vs_IBD__model-enet__metabT-none__taxaT-clr__metabR-none__taxaR-none_run02.csv	Franzosa_con_vs_IBD__model-enet__metabT-none__taxaT-clr__metabR-none__taxaR-none_run02.csv	Franzosa_con_vs_IBD	2	enet	none	clr	full	none	clr	none	none	metabR=none; taxaR=none	model=enet | metabT=none | taxaT=clr | metabR=none | taxaR=none	concat_none	Train	AUROC	0.925293	0.0526967	15	0.89611	0.954475
/endosome/work/PCDC/shared/IntegratedLearner_202412/A_Integrative_Pipeline_Code/A_Integrative_Pipeline_Scripts/results/performance_csv/Franzosa_con_vs_IBD/Franzosa_con_vs_IBD__model-enet__metabT-none__taxaT-clr__metabR-none__taxaR-none_run02.csv	Franzosa_con_vs_IBD__model-enet__metabT-none__taxaT-clr__metabR-none__taxaR-none_run02.csv	Franzosa_con_vs_IBD	2	enet	none	clr	full	none	clr	none	none	metabR=none; taxaR=none	model=enet | metabT=none | taxaT=clr | metabR=none | taxaR=none	concat_none	Train	AUPRC	0.817581	0.137267	15	0.741565	0.893597
/endosome/work/PCDC/shared/IntegratedLearner_202412/A_Integrative_Pipeline_Code/A_Integrative_Pipeline_Scripts/results/performance_csv/Franzosa_con_vs_IBD/Franzosa_con_vs_IBD__model-enet__metabT-none__taxaT-clr__metabR-none__taxaR-none_run02.csv	Franzosa_con_vs_IBD__model-enet__metabT-none__taxaT-clr__metabR-none__taxaR-none_run02.csv	Franzosa_con_vs_IBD	2	enet	none	clr	full	none	clr	none	none	metabR=none; taxaR=none	model=enet | metabT=none | taxaT=clr | metabR=none | taxaR=none	concat_none	Train	SENSITIVITY	0.666667	0.118783	15	0.600887	0.732446
/endosome/work/PCDC/shared/IntegratedLearner_202412/A_Integrative_Pipeline_Code/A_Integrative_Pipeline_Scripts/results/performance_csv/Franzosa_con_vs_IBD/Franzosa_con_vs_IBD__model-enet__metabT-none__taxaT-clr__metabR-none__taxaR-none_run02.csv	Franzosa_con_vs_IBD__model-enet__metabT-none__taxaT-clr__metabR-none__taxaR-none_run02.csv	Franzosa_con_vs_IBD	2	enet	none	clr	full	none	clr	none	none	metabR=none; taxaR=none	model=enet | metabT=none | taxaT=clr | metabR=none | taxaR=none	concat_none	Train	SPECIFICITY	0.929155	0.059373	15	0.896275	0.962034
/endosome/work/PCDC/shared/IntegratedLearner_202412/A_Integrative_Pipeline_Code/A_Integrative_Pipeline_Scripts/results/performance_csv/Franzosa_con_vs_IBD/Franzosa_con_vs_IBD__model-enet__metabT-none__taxaT-clr__metabR-none__taxaR-none_run02.csv	Franzosa_con_vs_IBD__model-enet__metabT-none__taxaT-clr__metabR-none__taxaR-none_run02.csv	Franzosa_con_vs_IBD	2	enet	none	clr	full	none	clr	none	none	metabR=none; taxaR=none	model=enet | metabT=none | taxaT=clr | metabR=none | taxaR=none	concat_none	Train	PRECISION	0.779497	0.152551	15	0.695017	0.863977
/endosome/work/PCDC/shared/IntegratedLearner_202412/A_Integrative_Pipeline_Code/A_Integrative_Pipeline_Scripts/results/performance_csv/Franzosa_con_vs_IBD/Franzosa_con_vs_IBD__model-enet__metabT-none__taxaT-clr__metabR-none__taxaR-none_run02.csv	Franzosa_con_vs_IBD__model-enet__metabT-none__taxaT-clr__metabR-none__taxaR-none_run02.csv	Franzosa_con_vs_IBD	2	enet	none	clr	full	none	clr	none	none	metabR=none; taxaR=none	model=enet | metabT=none | taxaT=clr | metabR=none | taxaR=none	concat_none	Train	F1	0.713083	0.118041	15	0.647714	0.778452
/endosome/work/PCDC/shared/IntegratedLearner_202412/A_Integrative_Pipeline_Code/A_Integrative_Pipeline_Scripts/results/performance_csv/Franzosa_con_vs_IBD/Franzosa_con_vs_IBD__model-enet__metabT-none__taxaT-clr__metabR-none__taxaR-none_run02.csv	Franzosa_con_vs_IBD__model-enet__metabT-none__taxaT-clr__metabR-none__taxaR-none_run02.csv	Franzosa_con_vs_IBD	2	enet	none	clr	full	none	clr	none	none	metabR=none; taxaR=none	model=enet | metabT=none | taxaT=clr | metabR=none | taxaR=none	concat_none	Train	BALANCED_ACCURACY	0.797911	0.0748423	15	0.756464	0.839357
/endosome/work/PCDC/shared/IntegratedLearner_202412/A_Integrative_Pipeline_Code/A_Integrative_Pipeline_Scripts/results/performance_csv/Franzosa_con_vs_IBD/Franzosa_con_vs_IBD__model-enet__metabT-none__taxaT-clr__metabR-none__taxaR-none_run02.csv	Franzosa_con_vs_IBD__model-enet__metabT-none__taxaT-clr__metabR-none__taxaR-none_run02.csv	Franzosa_con_vs_IBD	2	enet	none	clr	full	none	clr	none	none	metabR=none; taxaR=none	model=enet | metabT=none | taxaT=clr | metabR=none | taxaR=none	concat_none	Test	ACCURACY	0.906977	NA	1	NA	NA
/endosome/work/PCDC/shared/IntegratedLearner_202412/A_Integrative_Pipeline_Code/A_Integrative_Pipeline_Scripts/results/performance_csv/Franzosa_con_vs_IBD/Franzosa_con_vs_IBD__model-enet__metabT-none__taxaT-clr__metabR-none__taxaR-none_run02.csv	Franzosa_con_vs_IBD__model-enet__metabT-none__taxaT-clr__metabR-none__taxaR-none_run02.csv	Franzosa_con_vs_IBD	2	enet	none	clr	full	none	clr	none	none	metabR=none; taxaR=none	model=enet | metabT=none | taxaT=clr | metabR=none | taxaR=none	concat_none	Test	KAPPA	0.740181	NA	1	NA	NA
/endosome/work/PCDC/shared/IntegratedLearner_202412/A_Integrative_Pipeline_Code/A_Integrative_Pipeline_Scripts/results/performance_csv/Franzosa_con_vs_IBD/Franzosa_con_vs_IBD__model-enet__metabT-none__taxaT-clr__metabR-none__taxaR-none_run02.csv	Franzosa_con_vs_IBD__model-enet__metabT-none__taxaT-clr__metabR-none__taxaR-none_run02.csv	Franzosa_con_vs_IBD	2	enet	none	clr	full	none	clr	none	none	metabR=none; taxaR=none	model=enet | metabT=none | taxaT=clr | metabR=none | taxaR=none	concat_none	Test	AUROC	0.965909	NA	1	NA	NA
/endosome/work/PCDC/shared/IntegratedLearner_202412/A_Integrative_Pipeline_Code/A_Integrative_Pipeline_Scripts/results/performance_csv/Franzosa_con_vs_IBD/Franzosa_con_vs_IBD__model-enet__metabT-none__taxaT-clr__metabR-none__taxaR-none_run02.csv	Franzosa_con_vs_IBD__model-enet__metabT-none__taxaT-clr__metabR-none__taxaR-none_run02.csv	Franzosa_con_vs_IBD	2	enet	none	clr	full	none	clr	none	none	metabR=none; taxaR=none	model=enet | metabT=none | taxaT=clr | metabR=none | taxaR=none	concat_none	Test	AUPRC	0.937403	NA	1	NA	NA
/endosome/work/PCDC/shared/IntegratedLearner_202412/A_Integrative_Pipeline_Code/A_Integrative_Pipeline_Scripts/results/performance_csv/Franzosa_con_vs_IBD/Franzosa_con_vs_IBD__model-enet__metabT-none__taxaT-clr__metabR-none__taxaR-none_run02.csv	Franzosa_con_vs_IBD__model-enet__metabT-none__taxaT-clr__metabR-none__taxaR-none_run02.csv	Franzosa_con_vs_IBD	2	enet	none	clr	full	none	clr	none	none	metabR=none; taxaR=none	model=enet | metabT=none | taxaT=clr | metabR=none | taxaR=none	concat_none	Test	SENSITIVITY	0.727273	NA	1	NA	NA
/endosome/work/PCDC/shared/IntegratedLearner_202412/A_Integrative_Pipeline_Code/A_Integrative_Pipeline_Scripts/results/performance_csv/Franzosa_con_vs_IBD/Franzosa_con_vs_IBD__model-enet__metabT-none__taxaT-clr__metabR-none__taxaR-none_run02.csv	Franzosa_con_vs_IBD__model-enet__metabT-none__taxaT-clr__metabR-none__taxaR-none_run02.csv	Franzosa_con_vs_IBD	2	enet	none	clr	full	none	clr	none	none	metabR=none; taxaR=none	model=enet | metabT=none | taxaT=clr | metabR=none | taxaR=none	concat_none	Test	SPECIFICITY	0.96875	NA	1	NA	NA
/endosome/work/PCDC/shared/IntegratedLearner_202412/A_Integrative_Pipeline_Code/A_Integrative_Pipeline_Scripts/results/performance_csv/Franzosa_con_vs_IBD/Franzosa_con_vs_IBD__model-enet__metabT-none__taxaT-clr__metabR-none__taxaR-none_run02.csv	Franzosa_con_vs_IBD__model-enet__metabT-none__taxaT-clr__metabR-none__taxaR-none_run02.csv	Franzosa_con_vs_IBD	2	enet	none	clr	full	none	clr	none	none	metabR=none; taxaR=none	model=enet | metabT=none | taxaT=clr | metabR=none | taxaR=none	concat_none	Test	PRECISION	0.888889	NA	1	NA	NA
/endosome/work/PCDC/shared/IntegratedLearner_202412/A_Integrative_Pipeline_Code/A_Integrative_Pipeline_Scripts/results/performance_csv/Franzosa_con_vs_IBD/Franzosa_con_vs_IBD__model-enet__metabT-none__taxaT-clr__metabR-none__taxaR-none_run02.csv	Franzosa_con_vs_IBD__model-enet__metabT-none__taxaT-clr__metabR-none__taxaR-none_run02.csv	Franzosa_con_vs_IBD	2	enet	none	clr	full	none	clr	none	none	metabR=none; taxaR=none	model=enet | metabT=none | taxaT=clr | metabR=none | taxaR=none	concat_none	Test	F1	0.8	NA	1	NA	NA
/endosome/work/PCDC/shared/IntegratedLearner_202412/A_Integrative_Pipeline_Code/A_Integrative_Pipeline_Scripts/results/performance_csv/Franzosa_con_vs_IBD/Franzosa_con_vs_IBD__model-enet__metabT-none__taxaT-clr__metabR-none__taxaR-none_run02.csv	Franzosa_con_vs_IBD__model-enet__metabT-none__taxaT-clr__metabR-none__taxaR-none_run02.csv	Franzosa_con_vs_IBD	2	enet	none	clr	full	none	clr	none	none	metabR=none; taxaR=none	model=enet | metabT=none | taxaT=clr | metabR=none | taxaR=none	concat_none	Test	BALANCED_ACCURACY	0.848011	NA	1	NA	NA
/endosome/work/PCDC/shared/IntegratedLearner_202412/A_Integrative_Pipeline_Code/A_Integrative_Pipeline_Scripts/results/performance_csv/Franzosa_con_vs_IBD/Franzosa_con_vs_IBD__model-enet__metabT-none__taxaT-clr__metabR-none__taxaR-none_run02.csv	Franzosa_con_vs_IBD__model-enet__metabT-none__taxaT-clr__metabR-none__taxaR-none_run02.csv	Franzosa_con_vs_IBD	2	enet	none	clr	full	none	clr	none	none	metabR=none; taxaR=none	model=enet | metabT=none | taxaT=clr | metabR=none | taxaR=none	concat_scaling	Train	ACCURACY	0.853228	0.0599001	15	0.820056	0.886399
/endosome/work/PCDC/shared/IntegratedLearner_202412/A_Integrative_Pipeline_Code/A_Integrative_Pipeline_Scripts/results/performance_csv/Franzosa_con_vs_IBD/Franzosa_con_vs_IBD__model-enet__metabT-none__taxaT-clr__metabR-none__taxaR-none_run02.csv	Franzosa_con_vs_IBD__model-enet__metabT-none__taxaT-clr__metabR-none__taxaR-none_run02.csv	Franzosa_con_vs_IBD	2	enet	none	clr	full	none	clr	none	none	metabR=none; taxaR=none	model=enet | metabT=none | taxaT=clr | metabR=none | taxaR=none	concat_scaling	Train	KAPPA	0.593676	0.160436	15	0.504829	0.682522
/endosome/work/PCDC/shared/IntegratedLearner_202412/A_Integrative_Pipeline_Code/A_Integrative_Pipeline_Scripts/results/performance_csv/Franzosa_con_vs_IBD/Franzosa_con_vs_IBD__model-enet__metabT-none__taxaT-clr__metabR-none__taxaR-none_run02.csv	Franzosa_con_vs_IBD__model-enet__metabT-none__taxaT-clr__metabR-none__taxaR-none_run02.csv	Franzosa_con_vs_IBD	2	enet	none	clr	full	none	clr	none	none	metabR=none; taxaR=none	model=enet | metabT=none | taxaT=clr | metabR=none | taxaR=none	concat_scaling	Train	AUROC	0.923689	0.0527954	15	0.894452	0.952926
/endosome/work/PCDC/shared/IntegratedLearner_202412/A_Integrative_Pipeline_Code/A_Integrative_Pipeline_Scripts/results/performance_csv/Franzosa_con_vs_IBD/Franzosa_con_vs_IBD__model-enet__metabT-none__taxaT-clr__metabR-none__taxaR-none_run02.csv	Franzosa_con_vs_IBD__model-enet__metabT-none__taxaT-clr__metabR-none__taxaR-none_run02.csv	Franzosa_con_vs_IBD	2	enet	none	clr	full	none	clr	none	none	metabR=none; taxaR=none	model=enet | metabT=none | taxaT=clr | metabR=none | taxaR=none	concat_scaling	Train	AUPRC	0.805444	0.138579	15	0.728701	0.882187
/endosome/work/PCDC/shared/IntegratedLearner_202412/A_Integrative_Pipeline_Code/A_Integrative_Pipeline_Scripts/results/performance_csv/Franzosa_con_vs_IBD/Franzosa_con_vs_IBD__model-enet__metabT-none__taxaT-clr__metabR-none__taxaR-none_run02.csv	Franzosa_con_vs_IBD__model-enet__metabT-none__taxaT-clr__metabR-none__taxaR-none_run02.csv	Franzosa_con_vs_IBD	2	enet	none	clr	full	none	clr	none	none	metabR=none; taxaR=none	model=enet | metabT=none | taxaT=clr | metabR=none | taxaR=none	concat_scaling	Train	SENSITIVITY	0.644444	0.152579	15	0.559949	0.72894
/endosome/work/PCDC/shared/IntegratedLearner_202412/A_Integrative_Pipeline_Code/A_Integrative_Pipeline_Scripts/results/performance_csv/Franzosa_con_vs_IBD/Franzosa_con_vs_IBD__model-enet__metabT-none__taxaT-clr__metabR-none__taxaR-none_run02.csv	Franzosa_con_vs_IBD__model-enet__metabT-none__taxaT-clr__metabR-none__taxaR-none_run02.csv	Franzosa_con_vs_IBD	2	enet	none	clr	full	none	clr	none	none	metabR=none; taxaR=none	model=enet | metabT=none | taxaT=clr | metabR=none | taxaR=none	concat_scaling	Train	SPECIFICITY	0.923932	0.0600172	15	0.890695	0.957168
/endosome/work/PCDC/shared/IntegratedLearner_202412/A_Integrative_Pipeline_Code/A_Integrative_Pipeline_Scripts/results/performance_csv/Franzosa_con_vs_IBD/Franzosa_con_vs_IBD__model-enet__metabT-none__taxaT-clr__metabR-none__taxaR-none_run02.csv	Franzosa_con_vs_IBD__model-enet__metabT-none__taxaT-clr__metabR-none__taxaR-none_run02.csv	Franzosa_con_vs_IBD	2	enet	none	clr	full	none	clr	none	none	metabR=none; taxaR=none	model=enet | metabT=none | taxaT=clr | metabR=none | taxaR=none	concat_scaling	Train	PRECISION	0.760467	0.137923	15	0.684088	0.836846
/endosome/work/PCDC/shared/IntegratedLearner_202412/A_Integrative_Pipeline_Code/A_Integrative_Pipeline_Scripts/results/performance_csv/Franzosa_con_vs_IBD/Franzosa_con_vs_IBD__model-enet__metabT-none__taxaT-clr__metabR-none__taxaR-none_run02.csv	Franzosa_con_vs_IBD__model-enet__metabT-none__taxaT-clr__metabR-none__taxaR-none_run02.csv	Franzosa_con_vs_IBD	2	enet	none	clr	full	none	clr	none	none	metabR=none; taxaR=none	model=enet | metabT=none | taxaT=clr | metabR=none | taxaR=none	concat_scaling	Train	F1	0.687454	0.124384	15	0.618573	0.756335
/endosome/work/PCDC/shared/IntegratedLearner_202412/A_Integrative_Pipeline_Code/A_Integrative_Pipeline_Scripts/results/performance_csv/Franzosa_con_vs_IBD/Franzosa_con_vs_IBD__model-enet__metabT-none__taxaT-clr__metabR-none__taxaR-none_run02.csv	Franzosa_con_vs_IBD__model-enet__metabT-none__taxaT-clr__metabR-none__taxaR-none_run02.csv	Franzosa_con_vs_IBD	2	enet	none	clr	full	none	clr	none	none	metabR=none; taxaR=none	model=enet | metabT=none | taxaT=clr | metabR=none | taxaR=none	concat_scaling	Train	BALANCED_ACCURACY	0.784188	0.0826934	15	0.738394	0.829982
/endosome/work/PCDC/shared/IntegratedLearner_202412/A_Integrative_Pipeline_Code/A_Integrative_Pipeline_Scripts/results/performance_csv/Franzosa_con_vs_IBD/Franzosa_con_vs_IBD__model-enet__metabT-none__taxaT-clr__metabR-none__taxaR-none_run02.csv	Franzosa_con_vs_IBD__model-enet__metabT-none__taxaT-clr__metabR-none__taxaR-none_run02.csv	Franzosa_con_vs_IBD	2	enet	none	clr	full	none	clr	none	none	metabR=none; taxaR=none	model=enet | metabT=none | taxaT=clr | metabR=none | taxaR=none	concat_scaling	Test	ACCURACY	0.906977	NA	1	NA	NA
/endosome/work/PCDC/shared/IntegratedLearner_202412/A_Integrative_Pipeline_Code/A_Integrative_Pipeline_Scripts/results/performance_csv/Franzosa_con_vs_IBD/Franzosa_con_vs_IBD__model-enet__metabT-none__taxaT-clr__metabR-none__taxaR-none_run02.csv	Franzosa_con_vs_IBD__model-enet__metabT-none__taxaT-clr__metabR-none__taxaR-none_run02.csv	Franzosa_con_vs_IBD	2	enet	none	clr	full	none	clr	none	none	metabR=none; taxaR=none	model=enet | metabT=none | taxaT=clr | metabR=none | taxaR=none	concat_scaling	Test	KAPPA	0.740181	NA	1	NA	NA
/endosome/work/PCDC/shared/IntegratedLearner_202412/A_Integrative_Pipeline_Code/A_Integrative_Pipeline_Scripts/results/performance_csv/Franzosa_con_vs_IBD/Franzosa_con_vs_IBD__model-enet__metabT-none__taxaT-clr__metabR-none__taxaR-none_run02.csv	Franzosa_con_vs_IBD__model-enet__metabT-none__taxaT-clr__metabR-none__taxaR-none_run02.csv	Franzosa_con_vs_IBD	2	enet	none	clr	full	none	clr	none	none	metabR=none; taxaR=none	model=enet | metabT=none | taxaT=clr | metabR=none | taxaR=none	concat_scaling	Test	AUROC	0.963068	NA	1	NA	NA
/endosome/work/PCDC/shared/IntegratedLearner_202412/A_Integrative_Pipeline_Code/A_Integrative_Pipeline_Scripts/results/performance_csv/Franzosa_con_vs_IBD/Franzosa_con_vs_IBD__model-enet__metabT-none__taxaT-clr__metabR-none__taxaR-none_run02.csv	Franzosa_con_vs_IBD__model-enet__metabT-none__taxaT-clr__metabR-none__taxaR-none_run02.csv	Franzosa_con_vs_IBD	2	enet	none	clr	full	none	clr	none	none	metabR=none; taxaR=none	model=enet | metabT=none | taxaT=clr | metabR=none | taxaR=none	concat_scaling	Test	AUPRC	0.935237	NA	1	NA	NA
/endosome/work/PCDC/shared/IntegratedLearner_202412/A_Integrative_Pipeline_Code/A_Integrative_Pipeline_Scripts/results/performance_csv/Franzosa_con_vs_IBD/Franzosa_con_vs_IBD__model-enet__metabT-none__taxaT-clr__metabR-none__taxaR-none_run02.csv	Franzosa_con_vs_IBD__model-enet__metabT-none__taxaT-clr__metabR-none__taxaR-none_run02.csv	Franzosa_con_vs_IBD	2	enet	none	clr	full	none	clr	none	none	metabR=none; taxaR=none	model=enet | metabT=none | taxaT=clr | metabR=none | taxaR=none	concat_scaling	Test	SENSITIVITY	0.727273	NA	1	NA	NA
/endosome/work/PCDC/shared/IntegratedLearner_202412/A_Integrative_Pipeline_Code/A_Integrative_Pipeline_Scripts/results/performance_csv/Franzosa_con_vs_IBD/Franzosa_con_vs_IBD__model-enet__metabT-none__taxaT-clr__metabR-none__taxaR-none_run02.csv	Franzosa_con_vs_IBD__model-enet__metabT-none__taxaT-clr__metabR-none__taxaR-none_run02.csv	Franzosa_con_vs_IBD	2	enet	none	clr	full	none	clr	none	none	metabR=none; taxaR=none	model=enet | metabT=none | taxaT=clr | metabR=none | taxaR=none	concat_scaling	Test	SPECIFICITY	0.96875	NA	1	NA	NA
/endosome/work/PCDC/shared/IntegratedLearner_202412/A_Integrative_Pipeline_Code/A_Integrative_Pipeline_Scripts/results/performance_csv/Franzosa_con_vs_IBD/Franzosa_con_vs_IBD__model-enet__metabT-none__taxaT-clr__metabR-none__taxaR-none_run02.csv	Franzosa_con_vs_IBD__model-enet__metabT-none__taxaT-clr__metabR-none__taxaR-none_run02.csv	Franzosa_con_vs_IBD	2	enet	none	clr	full	none	clr	none	none	metabR=none; taxaR=none	model=enet | metabT=none | taxaT=clr | metabR=none | taxaR=none	concat_scaling	Test	PRECISION	0.888889	NA	1	NA	NA
/endosome/work/PCDC/shared/IntegratedLearner_202412/A_Integrative_Pipeline_Code/A_Integrative_Pipeline_Scripts/results/performance_csv/Franzosa_con_vs_IBD/Franzosa_con_vs_IBD__model-enet__metabT-none__taxaT-clr__metabR-none__taxaR-none_run02.csv	Franzosa_con_vs_IBD__model-enet__metabT-none__taxaT-clr__metabR-none__taxaR-none_run02.csv	Franzosa_con_vs_IBD	2	enet	none	clr	full	none	clr	none	none	metabR=none; taxaR=none	model=enet | metabT=none | taxaT=clr | metabR=none | taxaR=none	concat_scaling	Test	F1	0.8	NA	1	NA	NA
/endosome/work/PCDC/shared/IntegratedLearner_202412/A_Integrative_Pipeline_Code/A_Integrative_Pipeline_Scripts/results/performance_csv/Franzosa_con_vs_IBD/Franzosa_con_vs_IBD__model-enet__metabT-none__taxaT-clr__metabR-none__taxaR-none_run02.csv	Franzosa_con_vs_IBD__model-enet__metabT-none__taxaT-clr__metabR-none__taxaR-none_run02.csv	Franzosa_con_vs_IBD	2	enet	none	clr	full	none	clr	none	none	metabR=none; taxaR=none	model=enet | metabT=none | taxaT=clr | metabR=none | taxaR=none	concat_scaling	Test	BALANCED_ACCURACY	0.848011	NA	1	NA	NA
/endosome/work/PCDC/shared/IntegratedLearner_202412/A_Integrative_Pipeline_Code/A_Integrative_Pipeline_Scripts/results/performance_csv/Franzosa_con_vs_IBD/Franzosa_con_vs_IBD__model-enet__metabT-none__taxaT-clr__metabR-none__taxaR-none_run02.csv	Franzosa_con_vs_IBD__model-enet__metabT-none__taxaT-clr__metabR-none__taxaR-none_run02.csv	Franzosa_con_vs_IBD	2	enet	none	clr	full	none	clr	none	none	metabR=none; taxaR=none	model=enet | metabT=none | taxaT=clr | metabR=none | taxaR=none	concat_scaling_weights	Train	ACCURACY	0.838201	0.0588945	15	0.805586	0.870816
/endosome/work/PCDC/shared/IntegratedLearner_202412/A_Integrative_Pipeline_Code/A_Integrative_Pipeline_Scripts/results/performance_csv/Franzosa_con_vs_IBD/Franzosa_con_vs_IBD__model-enet__metabT-none__taxaT-clr__metabR-none__taxaR-none_run02.csv	Franzosa_con_vs_IBD__model-enet__metabT-none__taxaT-clr__metabR-none__taxaR-none_run02.csv	Franzosa_con_vs_IBD	2	enet	none	clr	full	none	clr	none	none	metabR=none; taxaR=none	model=enet | metabT=none | taxaT=clr | metabR=none | taxaR=none	concat_scaling_weights	Train	KAPPA	0.541966	0.179926	15	0.442327	0.641606
