## Additional File 2 for "Trends in Machine Learning and Feature Selection Stability for Human Gut Microbiome (Shotgun Metagenomics) and Metabolomics Matched Datasets" (part 278 of 575)

### Sheet: Franz_IBD_Performance (continued)
Franzosa Control vs. IBD Performance Output
/endosome/work/PCDC/shared/IntegratedLearner_202412/A_Integrative_Pipeline_Code/A_Integrative_Pipeline_Scripts/results/performance_csv/Franzosa_con_vs_IBD/Franzosa_con_vs_IBD__model-enet__metabT-none__taxaT-clr__metabR-none__taxaR-none_run02.csv	Franzosa_con_vs_IBD__model-enet__metabT-none__taxaT-clr__metabR-none__taxaR-none_run02.csv	Franzosa_con_vs_IBD	2	enet	none	clr	full	none	clr	none	none	metabR=none; taxaR=none	model=enet | metabT=none | taxaT=clr | metabR=none | taxaR=none	concat_scaling_weights	Train	AUROC	0.91836	0.0522544	15	0.889423	0.947298
/endosome/work/PCDC/shared/IntegratedLearner_202412/A_Integrative_Pipeline_Code/A_Integrative_Pipeline_Scripts/results/performance_csv/Franzosa_con_vs_IBD/Franzosa_con_vs_IBD__model-enet__metabT-none__taxaT-clr__metabR-none__taxaR-none_run02.csv	Franzosa_con_vs_IBD__model-enet__metabT-none__taxaT-clr__metabR-none__taxaR-none_run02.csv	Franzosa_con_vs_IBD	2	enet	none	clr	full	none	clr	none	none	metabR=none; taxaR=none	model=enet | metabT=none | taxaT=clr | metabR=none | taxaR=none	concat_scaling_weights	Train	AUPRC	0.764886	0.14419	15	0.685037	0.844736
/endosome/work/PCDC/shared/IntegratedLearner_202412/A_Integrative_Pipeline_Code/A_Integrative_Pipeline_Scripts/results/performance_csv/Franzosa_con_vs_IBD/Franzosa_con_vs_IBD__model-enet__metabT-none__taxaT-clr__metabR-none__taxaR-none_run02.csv	Franzosa_con_vs_IBD__model-enet__metabT-none__taxaT-clr__metabR-none__taxaR-none_run02.csv	Franzosa_con_vs_IBD	2	enet	none	clr	full	none	clr	none	none	metabR=none; taxaR=none	model=enet | metabT=none | taxaT=clr | metabR=none | taxaR=none	concat_scaling_weights	Train	SENSITIVITY	0.6	0.186871	15	0.496514	0.703486
/endosome/work/PCDC/shared/IntegratedLearner_202412/A_Integrative_Pipeline_Code/A_Integrative_Pipeline_Scripts/results/performance_csv/Franzosa_con_vs_IBD/Franzosa_con_vs_IBD__model-enet__metabT-none__taxaT-clr__metabR-none__taxaR-none_run02.csv	Franzosa_con_vs_IBD__model-enet__metabT-none__taxaT-clr__metabR-none__taxaR-none_run02.csv	Franzosa_con_vs_IBD	2	enet	none	clr	full	none	clr	none	none	metabR=none; taxaR=none	model=enet | metabT=none | taxaT=clr | metabR=none | taxaR=none	concat_scaling_weights	Train	SPECIFICITY	0.919088	0.0499162	15	0.891446	0.946731
/endosome/work/PCDC/shared/IntegratedLearner_202412/A_Integrative_Pipeline_Code/A_Integrative_Pipeline_Scripts/results/performance_csv/Franzosa_con_vs_IBD/Franzosa_con_vs_IBD__model-enet__metabT-none__taxaT-clr__metabR-none__taxaR-none_run02.csv	Franzosa_con_vs_IBD__model-enet__metabT-none__taxaT-clr__metabR-none__taxaR-none_run02.csv	Franzosa_con_vs_IBD	2	enet	none	clr	full	none	clr	none	none	metabR=none; taxaR=none	model=enet | metabT=none | taxaT=clr | metabR=none | taxaR=none	concat_scaling_weights	Train	PRECISION	0.721772	0.126641	15	0.651641	0.791904
/endosome/work/PCDC/shared/IntegratedLearner_202412/A_Integrative_Pipeline_Code/A_Integrative_Pipeline_Scripts/results/performance_csv/Franzosa_con_vs_IBD/Franzosa_con_vs_IBD__model-enet__metabT-none__taxaT-clr__metabR-none__taxaR-none_run02.csv	Franzosa_con_vs_IBD__model-enet__metabT-none__taxaT-clr__metabR-none__taxaR-none_run02.csv	Franzosa_con_vs_IBD	2	enet	none	clr	full	none	clr	none	none	metabR=none; taxaR=none	model=enet | metabT=none | taxaT=clr | metabR=none | taxaR=none	concat_scaling_weights	Train	F1	0.642353	0.151939	15	0.558212	0.726493
/endosome/work/PCDC/shared/IntegratedLearner_202412/A_Integrative_Pipeline_Code/A_Integrative_Pipeline_Scripts/results/performance_csv/Franzosa_con_vs_IBD/Franzosa_con_vs_IBD__model-enet__metabT-none__taxaT-clr__metabR-none__taxaR-none_run02.csv	Franzosa_con_vs_IBD__model-enet__metabT-none__taxaT-clr__metabR-none__taxaR-none_run02.csv	Franzosa_con_vs_IBD	2	enet	none	clr	full	none	clr	none	none	metabR=none; taxaR=none	model=enet | metabT=none | taxaT=clr | metabR=none | taxaR=none	concat_scaling_weights	Train	BALANCED_ACCURACY	0.759544	0.0955292	15	0.706642	0.812446
/endosome/work/PCDC/shared/IntegratedLearner_202412/A_Integrative_Pipeline_Code/A_Integrative_Pipeline_Scripts/results/performance_csv/Franzosa_con_vs_IBD/Franzosa_con_vs_IBD__model-enet__metabT-none__taxaT-clr__metabR-none__taxaR-none_run02.csv	Franzosa_con_vs_IBD__model-enet__metabT-none__taxaT-clr__metabR-none__taxaR-none_run02.csv	Franzosa_con_vs_IBD	2	enet	none	clr	full	none	clr	none	none	metabR=none; taxaR=none	model=enet | metabT=none | taxaT=clr | metabR=none | taxaR=none	concat_scaling_weights	Test	ACCURACY	0.930233	NA	1	NA	NA
/endosome/work/PCDC/shared/IntegratedLearner_202412/A_Integrative_Pipeline_Code/A_Integrative_Pipeline_Scripts/results/performance_csv/Franzosa_con_vs_IBD/Franzosa_con_vs_IBD__model-enet__metabT-none__taxaT-clr__metabR-none__taxaR-none_run02.csv	Franzosa_con_vs_IBD__model-enet__metabT-none__taxaT-clr__metabR-none__taxaR-none_run02.csv	Franzosa_con_vs_IBD	2	enet	none	clr	full	none	clr	none	none	metabR=none; taxaR=none	model=enet | metabT=none | taxaT=clr | metabR=none | taxaR=none	concat_scaling_weights	Test	KAPPA	0.798752	NA	1	NA	NA
/endosome/work/PCDC/shared/IntegratedLearner_202412/A_Integrative_Pipeline_Code/A_Integrative_Pipeline_Scripts/results/performance_csv/Franzosa_con_vs_IBD/Franzosa_con_vs_IBD__model-enet__metabT-none__taxaT-clr__metabR-none__taxaR-none_run02.csv	Franzosa_con_vs_IBD__model-enet__metabT-none__taxaT-clr__metabR-none__taxaR-none_run02.csv	Franzosa_con_vs_IBD	2	enet	none	clr	full	none	clr	none	none	metabR=none; taxaR=none	model=enet | metabT=none | taxaT=clr | metabR=none | taxaR=none	concat_scaling_weights	Test	AUROC	0.971591	NA	1	NA	NA
/endosome/work/PCDC/shared/IntegratedLearner_202412/A_Integrative_Pipeline_Code/A_Integrative_Pipeline_Scripts/results/performance_csv/Franzosa_con_vs_IBD/Franzosa_con_vs_IBD__model-enet__metabT-none__taxaT-clr__metabR-none__taxaR-none_run02.csv	Franzosa_con_vs_IBD__model-enet__metabT-none__taxaT-clr__metabR-none__taxaR-none_run02.csv	Franzosa_con_vs_IBD	2	enet	none	clr	full	none	clr	none	none	metabR=none; taxaR=none	model=enet | metabT=none | taxaT=clr | metabR=none | taxaR=none	concat_scaling_weights	Test	AUPRC	0.949368	NA	1	NA	NA
/endosome/work/PCDC/shared/IntegratedLearner_202412/A_Integrative_Pipeline_Code/A_Integrative_Pipeline_Scripts/results/performance_csv/Franzosa_con_vs_IBD/Franzosa_con_vs_IBD__model-enet__metabT-none__taxaT-clr__metabR-none__taxaR-none_run02.csv	Franzosa_con_vs_IBD__model-enet__metabT-none__taxaT-clr__metabR-none__taxaR-none_run02.csv	Franzosa_con_vs_IBD	2	enet	none	clr	full	none	clr	none	none	metabR=none; taxaR=none	model=enet | metabT=none | taxaT=clr | metabR=none | taxaR=none	concat_scaling_weights	Test	SENSITIVITY	0.727273	NA	1	NA	NA
/endosome/work/PCDC/shared/IntegratedLearner_202412/A_Integrative_Pipeline_Code/A_Integrative_Pipeline_Scripts/results/performance_csv/Franzosa_con_vs_IBD/Franzosa_con_vs_IBD__model-enet__metabT-none__taxaT-clr__metabR-none__taxaR-none_run02.csv	Franzosa_con_vs_IBD__model-enet__metabT-none__taxaT-clr__metabR-none__taxaR-none_run02.csv	Franzosa_con_vs_IBD	2	enet	none	clr	full	none	clr	none	none	metabR=none; taxaR=none	model=enet | metabT=none | taxaT=clr | metabR=none | taxaR=none	concat_scaling_weights	Test	SPECIFICITY	1	NA	1	NA	NA
/endosome/work/PCDC/shared/IntegratedLearner_202412/A_Integrative_Pipeline_Code/A_Integrative_Pipeline_Scripts/results/performance_csv/Franzosa_con_vs_IBD/Franzosa_con_vs_IBD__model-enet__metabT-none__taxaT-clr__metabR-none__taxaR-none_run02.csv	Franzosa_con_vs_IBD__model-enet__metabT-none__taxaT-clr__metabR-none__taxaR-none_run02.csv	Franzosa_con_vs_IBD	2	enet	none	clr	full	none	clr	none	none	metabR=none; taxaR=none	model=enet | metabT=none | taxaT=clr | metabR=none | taxaR=none	concat_scaling_weights	Test	PRECISION	1	NA	1	NA	NA
/endosome/work/PCDC/shared/IntegratedLearner_202412/A_Integrative_Pipeline_Code/A_Integrative_Pipeline_Scripts/results/performance_csv/Franzosa_con_vs_IBD/Franzosa_con_vs_IBD__model-enet__metabT-none__taxaT-clr__metabR-none__taxaR-none_run02.csv	Franzosa_con_vs_IBD__model-enet__metabT-none__taxaT-clr__metabR-none__taxaR-none_run02.csv	Franzosa_con_vs_IBD	2	enet	none	clr	full	none	clr	none	none	metabR=none; taxaR=none	model=enet | metabT=none | taxaT=clr | metabR=none | taxaR=none	concat_scaling_weights	Test	F1	0.842105	NA	1	NA	NA
/endosome/work/PCDC/shared/IntegratedLearner_202412/A_Integrative_Pipeline_Code/A_Integrative_Pipeline_Scripts/results/performance_csv/Franzosa_con_vs_IBD/Franzosa_con_vs_IBD__model-enet__metabT-none__taxaT-clr__metabR-none__taxaR-none_run02.csv	Franzosa_con_vs_IBD__model-enet__metabT-none__taxaT-clr__metabR-none__taxaR-none_run02.csv	Franzosa_con_vs_IBD	2	enet	none	clr	full	none	clr	none	none	metabR=none; taxaR=none	model=enet | metabT=none | taxaT=clr | metabR=none | taxaR=none	concat_scaling_weights	Test	BALANCED_ACCURACY	0.863636	NA	1	NA	NA
/endosome/work/PCDC/shared/IntegratedLearner_202412/A_Integrative_Pipeline_Code/A_Integrative_Pipeline_Scripts/results/performance_csv/Franzosa_con_vs_IBD/Franzosa_con_vs_IBD__model-enet__metabT-none__taxaT-clr__metabR-none__taxaR-none_run02.csv	Franzosa_con_vs_IBD__model-enet__metabT-none__taxaT-clr__metabR-none__taxaR-none_run02.csv	Franzosa_con_vs_IBD	2	enet	none	clr	full	none	clr	none	none	metabR=none; taxaR=none	model=enet | metabT=none | taxaT=clr | metabR=none | taxaR=none	stacked_average	Train	ACCURACY	NA	NA	0	NA	NA
/endosome/work/PCDC/shared/IntegratedLearner_202412/A_Integrative_Pipeline_Code/A_Integrative_Pipeline_Scripts/results/performance_csv/Franzosa_con_vs_IBD/Franzosa_con_vs_IBD__model-enet__metabT-none__taxaT-clr__metabR-none__taxaR-none_run02.csv	Franzosa_con_vs_IBD__model-enet__metabT-none__taxaT-clr__metabR-none__taxaR-none_run02.csv	Franzosa_con_vs_IBD	2	enet	none	clr	full	none	clr	none	none	metabR=none; taxaR=none	model=enet | metabT=none | taxaT=clr | metabR=none | taxaR=none	stacked_average	Train	KAPPA	NA	NA	0	NA	NA
/endosome/work/PCDC/shared/IntegratedLearner_202412/A_Integrative_Pipeline_Code/A_Integrative_Pipeline_Scripts/results/performance_csv/Franzosa_con_vs_IBD/Franzosa_con_vs_IBD__model-enet__metabT-none__taxaT-clr__metabR-none__taxaR-none_run02.csv	Franzosa_con_vs_IBD__model-enet__metabT-none__taxaT-clr__metabR-none__taxaR-none_run02.csv	Franzosa_con_vs_IBD	2	enet	none	clr	full	none	clr	none	none	metabR=none; taxaR=none	model=enet | metabT=none | taxaT=clr | metabR=none | taxaR=none	stacked_average	Train	AUROC	NA	NA	0	NA	NA
/endosome/work/PCDC/shared/IntegratedLearner_202412/A_Integrative_Pipeline_Code/A_Integrative_Pipeline_Scripts/results/performance_csv/Franzosa_con_vs_IBD/Franzosa_con_vs_IBD__model-enet__metabT-none__taxaT-clr__metabR-none__taxaR-none_run02.csv	Franzosa_con_vs_IBD__model-enet__metabT-none__taxaT-clr__metabR-none__taxaR-none_run02.csv	Franzosa_con_vs_IBD	2	enet	none	clr	full	none	clr	none	none	metabR=none; taxaR=none	model=enet | metabT=none | taxaT=clr | metabR=none | taxaR=none	stacked_average	Train	AUPRC	NA	NA	0	NA	NA
/endosome/work/PCDC/shared/IntegratedLearner_202412/A_Integrative_Pipeline_Code/A_Integrative_Pipeline_Scripts/results/performance_csv/Franzosa_con_vs_IBD/Franzosa_con_vs_IBD__model-enet__metabT-none__taxaT-clr__metabR-none__taxaR-none_run02.csv	Franzosa_con_vs_IBD__model-enet__metabT-none__taxaT-clr__metabR-none__taxaR-none_run02.csv	Franzosa_con_vs_IBD	2	enet	none	clr	full	none	clr	none	none	metabR=none; taxaR=none	model=enet | metabT=none | taxaT=clr | metabR=none | taxaR=none	stacked_average	Train	SENSITIVITY	NA	NA	0	NA	NA
/endosome/work/PCDC/shared/IntegratedLearner_202412/A_Integrative_Pipeline_Code/A_Integrative_Pipeline_Scripts/results/performance_csv/Franzosa_con_vs_IBD/Franzosa_con_vs_IBD__model-enet__metabT-none__taxaT-clr__metabR-none__taxaR-none_run02.csv	Franzosa_con_vs_IBD__model-enet__metabT-none__taxaT-clr__metabR-none__taxaR-none_run02.csv	Franzosa_con_vs_IBD	2	enet	none	clr	full	none	clr	none	none	metabR=none; taxaR=none	model=enet | metabT=none | taxaT=clr | metabR=none | taxaR=none	stacked_average	Train	SPECIFICITY	NA	NA	0	NA	NA
/endosome/work/PCDC/shared/IntegratedLearner_202412/A_Integrative_Pipeline_Code/A_Integrative_Pipeline_Scripts/results/performance_csv/Franzosa_con_vs_IBD/Franzosa_con_vs_IBD__model-enet__metabT-none__taxaT-clr__metabR-none__taxaR-none_run02.csv	Franzosa_con_vs_IBD__model-enet__metabT-none__taxaT-clr__metabR-none__taxaR-none_run02.csv	Franzosa_con_vs_IBD	2	enet	none	clr	full	none	clr	none	none	metabR=none; taxaR=none	model=enet | metabT=none | taxaT=clr | metabR=none | taxaR=none	stacked_average	Train	PRECISION	NA	NA	0	NA	NA
/endosome/work/PCDC/shared/IntegratedLearner_202412/A_Integrative_Pipeline_Code/A_Integrative_Pipeline_Scripts/results/performance_csv/Franzosa_con_vs_IBD/Franzosa_con_vs_IBD__model-enet__metabT-none__taxaT-clr__metabR-none__taxaR-none_run02.csv	Franzosa_con_vs_IBD__model-enet__metabT-none__taxaT-clr__metabR-none__taxaR-none_run02.csv	Franzosa_con_vs_IBD	2	enet	none	clr	full	none	clr	none	none	metabR=none; taxaR=none	model=enet | metabT=none | taxaT=clr | metabR=none | taxaR=none	stacked_average	Train	F1	NA	NA	0	NA	NA
/endosome/work/PCDC/shared/IntegratedLearner_202412/A_Integrative_Pipeline_Code/A_Integrative_Pipeline_Scripts/results/performance_csv/Franzosa_con_vs_IBD/Franzosa_con_vs_IBD__model-enet__metabT-none__taxaT-clr__metabR-none__taxaR-none_run02.csv	Franzosa_con_vs_IBD__model-enet__metabT-none__taxaT-clr__metabR-none__taxaR-none_run02.csv	Franzosa_con_vs_IBD	2	enet	none	clr	full	none	clr	none	none	metabR=none; taxaR=none	model=enet | metabT=none | taxaT=clr | metabR=none | taxaR=none	stacked_average	Train	BALANCED_ACCURACY	NA	NA	0	NA	NA
/endosome/work/PCDC/shared/IntegratedLearner_202412/A_Integrative_Pipeline_Code/A_Integrative_Pipeline_Scripts/results/performance_csv/Franzosa_con_vs_IBD/Franzosa_con_vs_IBD__model-enet__metabT-none__taxaT-clr__metabR-none__taxaR-none_run02.csv	Franzosa_con_vs_IBD__model-enet__metabT-none__taxaT-clr__metabR-none__taxaR-none_run02.csv	Franzosa_con_vs_IBD	2	enet	none	clr	full	none	clr	none	none	metabR=none; taxaR=none	model=enet | metabT=none | taxaT=clr | metabR=none | taxaR=none	stacked_average	Test	ACCURACY	0.930233	NA	1	NA	NA
/endosome/work/PCDC/shared/IntegratedLearner_202412/A_Integrative_Pipeline_Code/A_Integrative_Pipeline_Scripts/results/performance_csv/Franzosa_con_vs_IBD/Franzosa_con_vs_IBD__model-enet__metabT-none__taxaT-clr__metabR-none__taxaR-none_run02.csv	Franzosa_con_vs_IBD__model-enet__metabT-none__taxaT-clr__metabR-none__taxaR-none_run02.csv	Franzosa_con_vs_IBD	2	enet	none	clr	full	none	clr	none	none	metabR=none; taxaR=none	model=enet | metabT=none | taxaT=clr | metabR=none | taxaR=none	stacked_average	Test	KAPPA	0.811127	NA	1	NA	NA
/endosome/work/PCDC/shared/IntegratedLearner_202412/A_Integrative_Pipeline_Code/A_Integrative_Pipeline_Scripts/results/performance_csv/Franzosa_con_vs_IBD/Franzosa_con_vs_IBD__model-enet__metabT-none__taxaT-clr__metabR-none__taxaR-none_run02.csv	Franzosa_con_vs_IBD__model-enet__metabT-none__taxaT-clr__metabR-none__taxaR-none_run02.csv	Franzosa_con_vs_IBD	2	enet	none	clr	full	none	clr	none	none	metabR=none; taxaR=none	model=enet | metabT=none | taxaT=clr | metabR=none | taxaR=none	stacked_average	Test	AUROC	0.957386	NA	1	NA	NA
/endosome/work/PCDC/shared/IntegratedLearner_202412/A_Integrative_Pipeline_Code/A_Integrative_Pipeline_Scripts/results/performance_csv/Franzosa_con_vs_IBD/Franzosa_con_vs_IBD__model-enet__metabT-none__taxaT-clr__metabR-none__taxaR-none_run02.csv	Franzosa_con_vs_IBD__model-enet__metabT-none__taxaT-clr__metabR-none__taxaR-none_run02.csv	Franzosa_con_vs_IBD	2	enet	none	clr	full	none	clr	none	none	metabR=none; taxaR=none	model=enet | metabT=none | taxaT=clr | metabR=none | taxaR=none	stacked_average	Test	AUPRC	0.93938	NA	1	NA	NA
/endosome/work/PCDC/shared/IntegratedLearner_202412/A_Integrative_Pipeline_Code/A_Integrative_Pipeline_Scripts/results/performance_csv/Franzosa_con_vs_IBD/Franzosa_con_vs_IBD__model-enet__metabT-none__taxaT-clr__metabR-none__taxaR-none_run02.csv	Franzosa_con_vs_IBD__model-enet__metabT-none__taxaT-clr__metabR-none__taxaR-none_run02.csv	Franzosa_con_vs_IBD	2	enet	none	clr	full	none	clr	none	none	metabR=none; taxaR=none	model=enet | metabT=none | taxaT=clr | metabR=none | taxaR=none	stacked_average	Test	SENSITIVITY	0.818182	NA	1	NA	NA
/endosome/work/PCDC/shared/IntegratedLearner_202412/A_Integrative_Pipeline_Code/A_Integrative_Pipeline_Scripts/results/performance_csv/Franzosa_con_vs_IBD/Franzosa_con_vs_IBD__model-enet__metabT-none__taxaT-clr__metabR-none__taxaR-none_run02.csv	Franzosa_con_vs_IBD__model-enet__metabT-none__taxaT-clr__metabR-none__taxaR-none_run02.csv	Franzosa_con_vs_IBD	2	enet	none	clr	full	none	clr	none	none	metabR=none; taxaR=none	model=enet | metabT=none | taxaT=clr | metabR=none | taxaR=none	stacked_average	Test	SPECIFICITY	0.96875	NA	1	NA	NA
/endosome/work/PCDC/shared/IntegratedLearner_202412/A_Integrative_Pipeline_Code/A_Integrative_Pipeline_Scripts/results/performance_csv/Franzosa_con_vs_IBD/Franzosa_con_vs_IBD__model-enet__metabT-none__taxaT-clr__metabR-none__taxaR-none_run02.csv	Franzosa_con_vs_IBD__model-enet__metabT-none__taxaT-clr__metabR-none__taxaR-none_run02.csv	Franzosa_con_vs_IBD	2	enet	none	clr	full	none	clr	none	none	metabR=none; taxaR=none	model=enet | metabT=none | taxaT=clr | metabR=none | taxaR=none	stacked_average	Test	PRECISION	0.9	NA	1	NA	NA
/endosome/work/PCDC/shared/IntegratedLearner_202412/A_Integrative_Pipeline_Code/A_Integrative_Pipeline_Scripts/results/performance_csv/Franzosa_con_vs_IBD/Franzosa_con_vs_IBD__model-enet__metabT-none__taxaT-clr__metabR-none__taxaR-none_run02.csv	Franzosa_con_vs_IBD__model-enet__metabT-none__taxaT-clr__metabR-none__taxaR-none_run02.csv	Franzosa_con_vs_IBD	2	enet	none	clr	full	none	clr	none	none	metabR=none; taxaR=none	model=enet | metabT=none | taxaT=clr | metabR=none | taxaR=none	stacked_average	Test	F1	0.857143	NA	1	NA	NA
/endosome/work/PCDC/shared/IntegratedLearner_202412/A_Integrative_Pipeline_Code/A_Integrative_Pipeline_Scripts/results/performance_csv/Franzosa_con_vs_IBD/Franzosa_con_vs_IBD__model-enet__metabT-none__taxaT-clr__metabR-none__taxaR-none_run02.csv	Franzosa_con_vs_IBD__model-enet__metabT-none__taxaT-clr__metabR-none__taxaR-none_run02.csv	Franzosa_con_vs_IBD	2	enet	none	clr	full	none	clr	none	none	metabR=none; taxaR=none	model=enet | metabT=none | taxaT=clr | metabR=none | taxaR=none	stacked_average	Test	BALANCED_ACCURACY	0.893466	NA	1	NA	NA
/endosome/work/PCDC/shared/IntegratedLearner_202412/A_Integrative_Pipeline_Code/A_Integrative_Pipeline_Scripts/results/performance_csv/Franzosa_con_vs_IBD/Franzosa_con_vs_IBD__model-enet__metabT-none__taxaT-clr__metabR-none__taxaR-none_run02.csv	Franzosa_con_vs_IBD__model-enet__metabT-none__taxaT-clr__metabR-none__taxaR-none_run02.csv	Franzosa_con_vs_IBD	2	enet	none	clr	full	none	clr	none	none	metabR=none; taxaR=none	model=enet | metabT=none | taxaT=clr | metabR=none | taxaR=none	stacked_nnls	Train	ACCURACY	NA	NA	0	NA	NA
/endosome/work/PCDC/shared/IntegratedLearner_202412/A_Integrative_Pipeline_Code/A_Integrative_Pipeline_Scripts/results/performance_csv/Franzosa_con_vs_IBD/Franzosa_con_vs_IBD__model-enet__metabT-none__taxaT-clr__metabR-none__taxaR-none_run02.csv	Franzosa_con_vs_IBD__model-enet__metabT-none__taxaT-clr__metabR-none__taxaR-none_run02.csv	Franzosa_con_vs_IBD	2	enet	none	clr	full	none	clr	none	none	metabR=none; taxaR=none	model=enet | metabT=none | taxaT=clr | metabR=none | taxaR=none	stacked_nnls	Train	KAPPA	NA	NA	0	NA	NA
/endosome/work/PCDC/shared/IntegratedLearner_202412/A_Integrative_Pipeline_Code/A_Integrative_Pipeline_Scripts/results/performance_csv/Franzosa_con_vs_IBD/Franzosa_con_vs_IBD__model-enet__metabT-none__taxaT-clr__metabR-none__taxaR-none_run02.csv	Franzosa_con_vs_IBD__model-enet__metabT-none__taxaT-clr__metabR-none__taxaR-none_run02.csv	Franzosa_con_vs_IBD	2	enet	none	clr	full	none	clr	none	none	metabR=none; taxaR=none	model=enet | metabT=none | taxaT=clr | metabR=none | taxaR=none	stacked_nnls	Train	AUROC	NA	NA	0	NA	NA
/endosome/work/PCDC/shared/IntegratedLearner_202412/A_Integrative_Pipeline_Code/A_Integrative_Pipeline_Scripts/results/performance_csv/Franzosa_con_vs_IBD/Franzosa_con_vs_IBD__model-enet__metabT-none__taxaT-clr__metabR-none__taxaR-none_run02.csv	Franzosa_con_vs_IBD__model-enet__metabT-none__taxaT-clr__metabR-none__taxaR-none_run02.csv	Franzosa_con_vs_IBD	2	enet	none	clr	full	none	clr	none	none	metabR=none; taxaR=none	model=enet | metabT=none | taxaT=clr | metabR=none | taxaR=none	stacked_nnls	Train	AUPRC	NA	NA	0	NA	NA
/endosome/work/PCDC/shared/IntegratedLearner_202412/A_Integrative_Pipeline_Code/A_Integrative_Pipeline_Scripts/results/performance_csv/Franzosa_con_vs_IBD/Franzosa_con_vs_IBD__model-enet__metabT-none__taxaT-clr__metabR-none__taxaR-none_run02.csv	Franzosa_con_vs_IBD__model-enet__metabT-none__taxaT-clr__metabR-none__taxaR-none_run02.csv	Franzosa_con_vs_IBD	2	enet	none	clr	full	none	clr	none	none	metabR=none; taxaR=none	model=enet | metabT=none | taxaT=clr | metabR=none | taxaR=none	stacked_nnls	Train	SENSITIVITY	NA	NA	0	NA	NA
/endosome/work/PCDC/shared/IntegratedLearner_202412/A_Integrative_Pipeline_Code/A_Integrative_Pipeline_Scripts/results/performance_csv/Franzosa_con_vs_IBD/Franzosa_con_vs_IBD__model-enet__metabT-none__taxaT-clr__metabR-none__taxaR-none_run02.csv	Franzosa_con_vs_IBD__model-enet__metabT-none__taxaT-clr__metabR-none__taxaR-none_run02.csv	Franzosa_con_vs_IBD	2	enet	none	clr	full	none	clr	none	none	metabR=none; taxaR=none	model=enet | metabT=none | taxaT=clr | metabR=none | taxaR=none	stacked_nnls	Train	SPECIFICITY	NA	NA	0	NA	NA
/endosome/work/PCDC/shared/IntegratedLearner_202412/A_Integrative_Pipeline_Code/A_Integrative_Pipeline_Scripts/results/performance_csv/Franzosa_con_vs_IBD/Franzosa_con_vs_IBD__model-enet__metabT-none__taxaT-clr__metabR-none__taxaR-none_run02.csv	Franzosa_con_vs_IBD__model-enet__metabT-none__taxaT-clr__metabR-none__taxaR-none_run02.csv	Franzosa_con_vs_IBD	2	enet	none	clr	full	none	clr	none	none	metabR=none; taxaR=none	model=enet | metabT=none | taxaT=clr | metabR=none | taxaR=none	stacked_nnls	Train	PRECISION	NA	NA	0	NA	NA
/endosome/work/PCDC/shared/IntegratedLearner_202412/A_Integrative_Pipeline_Code/A_Integrative_Pipeline_Scripts/results/performance_csv/Franzosa_con_vs_IBD/Franzosa_con_vs_IBD__model-enet__metabT-none__taxaT-clr__metabR-none__taxaR-none_run02.csv	Franzosa_con_vs_IBD__model-enet__metabT-none__taxaT-clr__metabR-none__taxaR-none_run02.csv	Franzosa_con_vs_IBD	2	enet	none	clr	full	none	clr	none	none	metabR=none; taxaR=none	model=enet | metabT=none | taxaT=clr | metabR=none | taxaR=none	stacked_nnls	Train	F1	NA	NA	0	NA	NA
/endosome/work/PCDC/shared/IntegratedLearner_202412/A_Integrative_Pipeline_Code/A_Integrative_Pipeline_Scripts/results/performance_csv/Franzosa_con_vs_IBD/Franzosa_con_vs_IBD__model-enet__metabT-none__taxaT-clr__metabR-none__taxaR-none_run02.csv	Franzosa_con_vs_IBD__model-enet__metabT-none__taxaT-clr__metabR-none__taxaR-none_run02.csv	Franzosa_con_vs_IBD	2	enet	none	clr	full	none	clr	none	none	metabR=none; taxaR=none	model=enet | metabT=none | taxaT=clr | metabR=none | taxaR=none	stacked_nnls	Train	BALANCED_ACCURACY	NA	NA	0	NA	NA
/endosome/work/PCDC/shared/IntegratedLearner_202412/A_Integrative_Pipeline_Code/A_Integrative_Pipeline_Scripts/results/performance_csv/Franzosa_con_vs_IBD/Franzosa_con_vs_IBD__model-enet__metabT-none__taxaT-clr__metabR-none__taxaR-none_run02.csv	Franzosa_con_vs_IBD__model-enet__metabT-none__taxaT-clr__metabR-none__taxaR-none_run02.csv	Franzosa_con_vs_IBD	2	enet	none	clr	full	none	clr	none	none	metabR=none; taxaR=none	model=enet | metabT=none | taxaT=clr | metabR=none | taxaR=none	stacked_nnls	Test	ACCURACY	0.953488	NA	1	NA	NA
/endosome/work/PCDC/shared/IntegratedLearner_202412/A_Integrative_Pipeline_Code/A_Integrative_Pipeline_Scripts/results/performance_csv/Franzosa_con_vs_IBD/Franzosa_con_vs_IBD__model-enet__metabT-none__taxaT-clr__metabR-none__taxaR-none_run02.csv	Franzosa_con_vs_IBD__model-enet__metabT-none__taxaT-clr__metabR-none__taxaR-none_run02.csv	Franzosa_con_vs_IBD	2	enet	none	clr	full	none	clr	none	none	metabR=none; taxaR=none	model=enet | metabT=none | taxaT=clr | metabR=none | taxaR=none	stacked_nnls	Test	KAPPA	0.877841	NA	1	NA	NA
/endosome/work/PCDC/shared/IntegratedLearner_202412/A_Integrative_Pipeline_Code/A_Integrative_Pipeline_Scripts/results/performance_csv/Franzosa_con_vs_IBD/Franzosa_con_vs_IBD__model-enet__metabT-none__taxaT-clr__metabR-none__taxaR-none_run02.csv	Franzosa_con_vs_IBD__model-enet__metabT-none__taxaT-clr__metabR-none__taxaR-none_run02.csv	Franzosa_con_vs_IBD	2	enet	none	clr	full	none	clr	none	none	metabR=none; taxaR=none	model=enet | metabT=none | taxaT=clr | metabR=none | taxaR=none	stacked_nnls	Test	AUROC	0.957386	NA	1	NA	NA
/endosome/work/PCDC/shared/IntegratedLearner_202412/A_Integrative_Pipeline_Code/A_Integrative_Pipeline_Scripts/results/performance_csv/Franzosa_con_vs_IBD/Franzosa_con_vs_IBD__model-enet__metabT-none__taxaT-clr__metabR-none__taxaR-none_run02.csv	Franzosa_con_vs_IBD__model-enet__metabT-none__taxaT-clr__metabR-none__taxaR-none_run02.csv	Franzosa_con_vs_IBD	2	enet	none	clr	full	none	clr	none	none	metabR=none; taxaR=none	model=enet | metabT=none | taxaT=clr | metabR=none | taxaR=none	stacked_nnls	Test	AUPRC	0.93938	NA	1	NA	NA
/endosome/work/PCDC/shared/IntegratedLearner_202412/A_Integrative_Pipeline_Code/A_Integrative_Pipeline_Scripts/results/performance_csv/Franzosa_con_vs_IBD/Franzosa_con_vs_IBD__model-enet__metabT-none__taxaT-clr__metabR-none__taxaR-none_run02.csv	Franzosa_con_vs_IBD__model-enet__metabT-none__taxaT-clr__metabR-none__taxaR-none_run02.csv	Franzosa_con_vs_IBD	2	enet	none	clr	full	none	clr	none	none	metabR=none; taxaR=none	model=enet | metabT=none | taxaT=clr | metabR=none | taxaR=none	stacked_nnls	Test	SENSITIVITY	0.909091	NA	1	NA	NA
/endosome/work/PCDC/shared/IntegratedLearner_202412/A_Integrative_Pipeline_Code/A_Integrative_Pipeline_Scripts/results/performance_csv/Franzosa_con_vs_IBD/Franzosa_con_vs_IBD__model-enet__metabT-none__taxaT-clr__metabR-none__taxaR-none_run02.csv	Franzosa_con_vs_IBD__model-enet__metabT-none__taxaT-clr__metabR-none__taxaR-none_run02.csv	Franzosa_con_vs_IBD	2	enet	none	clr	full	none	clr	none	none	metabR=none; taxaR=none	model=enet | metabT=none | taxaT=clr | metabR=none | taxaR=none	stacked_nnls	Test	SPECIFICITY	0.96875	NA	1	NA	NA
/endosome/work/PCDC/shared/IntegratedLearner_202412/A_Integrative_Pipeline_Code/A_Integrative_Pipeline_Scripts/results/performance_csv/Franzosa_con_vs_IBD/Franzosa_con_vs_IBD__model-enet__metabT-none__taxaT-clr__metabR-none__taxaR-none_run02.csv	Franzosa_con_vs_IBD__model-enet__metabT-none__taxaT-clr__metabR-none__taxaR-none_run02.csv	Franzosa_con_vs_IBD	2	enet	none	clr	full	none	clr	none	none	metabR=none; taxaR=none	model=enet | metabT=none | taxaT=clr | metabR=none | taxaR=none	stacked_nnls	Test	PRECISION	0.909091	NA	1	NA	NA
/endosome/work/PCDC/shared/IntegratedLearner_202412/A_Integrative_Pipeline_Code/A_Integrative_Pipeline_Scripts/results/performance_csv/Franzosa_con_vs_IBD/Franzosa_con_vs_IBD__model-enet__metabT-none__taxaT-clr__metabR-none__taxaR-none_run02.csv	Franzosa_con_vs_IBD__model-enet__metabT-none__taxaT-clr__metabR-none__taxaR-none_run02.csv	Franzosa_con_vs_IBD	2	enet	none	clr	full	none	clr	none	none	metabR=none; taxaR=none	model=enet | metabT=none | taxaT=clr | metabR=none | taxaR=none	stacked_nnls	Test	F1	0.909091	NA	1	NA	NA
/endosome/work/PCDC/shared/IntegratedLearner_202412/A_Integrative_Pipeline_Code/A_Integrative_Pipeline_Scripts/results/performance_csv/Franzosa_con_vs_IBD/Franzosa_con_vs_IBD__model-enet__metabT-none__taxaT-clr__metabR-none__taxaR-none_run02.csv	Franzosa_con_vs_IBD__model-enet__metabT-none__taxaT-clr__metabR-none__taxaR-none_run02.csv	Franzosa_con_vs_IBD	2	enet	none	clr	full	none	clr	none	none	metabR=none; taxaR=none	model=enet | metabT=none | taxaT=clr | metabR=none | taxaR=none	stacked_nnls	Test	BALANCED_ACCURACY	0.93892	NA	1	NA	NA
/endosome/work/PCDC/shared/IntegratedLearner_202412/A_Integrative_Pipeline_Code/A_Integrative_Pipeline_Scripts/results/performance_csv/Franzosa_con_vs_IBD/Franzosa_con_vs_IBD__model-enet__metabT-none__taxaT-clr__metabR-none__taxaR-none_run02.csv	Franzosa_con_vs_IBD__model-enet__metabT-none__taxaT-clr__metabR-none__taxaR-none_run02.csv	Franzosa_con_vs_IBD	2	enet	none	clr	full	none	clr	none	none	metabR=none; taxaR=none	model=enet | metabT=none | taxaT=clr | metabR=none | taxaR=none	stacked_sparse	Train	ACCURACY	NA	NA	0	NA	NA
/endosome/work/PCDC/shared/IntegratedLearner_202412/A_Integrative_Pipeline_Code/A_Integrative_Pipeline_Scripts/results/performance_csv/Franzosa_con_vs_IBD/Franzosa_con_vs_IBD__model-enet__metabT-none__taxaT-clr__metabR-none__taxaR-none_run02.csv	Franzosa_con_vs_IBD__model-enet__metabT-none__taxaT-clr__metabR-none__taxaR-none_run02.csv	Franzosa_con_vs_IBD	2	enet	none	clr	full	none	clr	none	none	metabR=none; taxaR=none	model=enet | metabT=none | taxaT=clr | metabR=none | taxaR=none	stacked_sparse	Train	KAPPA	NA	NA	0	NA	NA
/endosome/work/PCDC/shared/IntegratedLearner_202412/A_Integrative_Pipeline_Code/A_Integrative_Pipeline_Scripts/results/performance_csv/Franzosa_con_vs_IBD/Franzosa_con_vs_IBD__model-enet__metabT-none__taxaT-clr__metabR-none__taxaR-none_run02.csv	Franzosa_con_vs_IBD__model-enet__metabT-none__taxaT-clr__metabR-none__taxaR-none_run02.csv	Franzosa_con_vs_IBD	2	enet	none	clr	full	none	clr	none	none	metabR=none; taxaR=none	model=enet | metabT=none | taxaT=clr | metabR=none | taxaR=none	stacked_sparse	Train	AUROC	NA	NA	0	NA	NA
/endosome/work/PCDC/shared/IntegratedLearner_202412/A_Integrative_Pipeline_Code/A_Integrative_Pipeline_Scripts/results/performance_csv/Franzosa_con_vs_IBD/Franzosa_con_vs_IBD__model-enet__metabT-none__taxaT-clr__metabR-none__taxaR-none_run02.csv	Franzosa_con_vs_IBD__model-enet__metabT-none__taxaT-clr__metabR-none__taxaR-none_run02.csv	Franzosa_con_vs_IBD	2	enet	none	clr	full	none	clr	none	none	metabR=none; taxaR=none	model=enet | metabT=none | taxaT=clr | metabR=none | taxaR=none	stacked_sparse	Train	AUPRC	NA	NA	0	NA	NA
/endosome/work/PCDC/shared/IntegratedLearner_202412/A_Integrative_Pipeline_Code/A_Integrative_Pipeline_Scripts/results/performance_csv/Franzosa_con_vs_IBD/Franzosa_con_vs_IBD__model-enet__metabT-none__taxaT-clr__metabR-none__taxaR-none_run02.csv	Franzosa_con_vs_IBD__model-enet__metabT-none__taxaT-clr__metabR-none__taxaR-none_run02.csv	Franzosa_con_vs_IBD	2	enet	none	clr	full	none	clr	none	none	metabR=none; taxaR=none	model=enet | metabT=none | taxaT=clr | metabR=none | taxaR=none	stacked_sparse	Train	SENSITIVITY	NA	NA	0	NA	NA
/endosome/work/PCDC/shared/IntegratedLearner_202412/A_Integrative_Pipeline_Code/A_Integrative_Pipeline_Scripts/results/performance_csv/Franzosa_con_vs_IBD/Franzosa_con_vs_IBD__model-enet__metabT-none__taxaT-clr__metabR-none__taxaR-none_run02.csv	Franzosa_con_vs_IBD__model-enet__metabT-none__taxaT-clr__metabR-none__taxaR-none_run02.csv	Franzosa_con_vs_IBD	2	enet	none	clr	full	none	clr	none	none	metabR=none; taxaR=none	model=enet | metabT=none | taxaT=clr | metabR=none | taxaR=none	stacked_sparse	Train	SPECIFICITY	NA	NA	0	NA	NA
/endosome/work/PCDC/shared/IntegratedLearner_202412/A_Integrative_Pipeline_Code/A_Integrative_Pipeline_Scripts/results/performance_csv/Franzosa_con_vs_IBD/Franzosa_con_vs_IBD__model-enet__metabT-none__taxaT-clr__metabR-none__taxaR-none_run02.csv	Franzosa_con_vs_IBD__model-enet__metabT-none__taxaT-clr__metabR-none__taxaR-none_run02.csv	Franzosa_con_vs_IBD	2	enet	none	clr	full	none	clr	none	none	metabR=none; taxaR=none	model=enet | metabT=none | taxaT=clr | metabR=none | taxaR=none	stacked_sparse	Train	PRECISION	NA	NA	0	NA	NA
/endosome/work/PCDC/shared/IntegratedLearner_202412/A_Integrative_Pipeline_Code/A_Integrative_Pipeline_Scripts/results/performance_csv/Franzosa_con_vs_IBD/Franzosa_con_vs_IBD__model-enet__metabT-none__taxaT-clr__metabR-none__taxaR-none_run02.csv	Franzosa_con_vs_IBD__model-enet__metabT-none__taxaT-clr__metabR-none__taxaR-none_run02.csv	Franzosa_con_vs_IBD	2	enet	none	clr	full	none	clr	none	none	metabR=none; taxaR=none	model=enet | metabT=none | taxaT=clr | metabR=none | taxaR=none	stacked_sparse	Train	F1	NA	NA	0	NA	NA
/endosome/work/PCDC/shared/IntegratedLearner_202412/A_Integrative_Pipeline_Code/A_Integrative_Pipeline_Scripts/results/performance_csv/Franzosa_con_vs_IBD/Franzosa_con_vs_IBD__model-enet__metabT-none__taxaT-clr__metabR-none__taxaR-none_run02.csv	Franzosa_con_vs_IBD__model-enet__metabT-none__taxaT-clr__metabR-none__taxaR-none_run02.csv	Franzosa_con_vs_IBD	2	enet	none	clr	full	none	clr	none	none	metabR=none; taxaR=none	model=enet | metabT=none | taxaT=clr | metabR=none | taxaR=none	stacked_sparse	Train	BALANCED_ACCURACY	NA	NA	0	NA	NA
/endosome/work/PCDC/shared/IntegratedLearner_202412/A_Integrative_Pipeline_Code/A_Integrative_Pipeline_Scripts/results/performance_csv/Franzosa_con_vs_IBD/Franzosa_con_vs_IBD__model-enet__metabT-none__taxaT-clr__metabR-none__taxaR-none_run02.csv	Franzosa_con_vs_IBD__model-enet__metabT-none__taxaT-clr__metabR-none__taxaR-none_run02.csv	Franzosa_con_vs_IBD	2	enet	none	clr	full	none	clr	none	none	metabR=none; taxaR=none	model=enet | metabT=none | taxaT=clr | metabR=none | taxaR=none	stacked_sparse	Test	ACCURACY	0.953488	NA	1	NA	NA
/endosome/work/PCDC/shared/IntegratedLearner_202412/A_Integrative_Pipeline_Code/A_Integrative_Pipeline_Scripts/results/performance_csv/Franzosa_con_vs_IBD/Franzosa_con_vs_IBD__model-enet__metabT-none__taxaT-clr__metabR-none__taxaR-none_run02.csv	Franzosa_con_vs_IBD__model-enet__metabT-none__taxaT-clr__metabR-none__taxaR-none_run02.csv	Franzosa_con_vs_IBD	2	enet	none	clr	full	none	clr	none	none	metabR=none; taxaR=none	model=enet | metabT=none | taxaT=clr | metabR=none | taxaR=none	stacked_sparse	Test	KAPPA	0.870091	NA	1	NA	NA
/endosome/work/PCDC/shared/IntegratedLearner_202412/A_Integrative_Pipeline_Code/A_Integrative_Pipeline_Scripts/results/performance_csv/Franzosa_con_vs_IBD/Franzosa_con_vs_IBD__model-enet__metabT-none__taxaT-clr__metabR-none__taxaR-none_run02.csv	Franzosa_con_vs_IBD__model-enet__metabT-none__taxaT-clr__metabR-none__taxaR-none_run02.csv	Franzosa_con_vs_IBD	2	enet	none	clr	full	none	clr	none	none	metabR=none; taxaR=none	model=enet | metabT=none | taxaT=clr | metabR=none | taxaR=none	stacked_sparse	Test	AUROC	0.957386	NA	1	NA	NA
/endosome/work/PCDC/shared/IntegratedLearner_202412/A_Integrative_Pipeline_Code/A_Integrative_Pipeline_Scripts/results/performance_csv/Franzosa_con_vs_IBD/Franzosa_con_vs_IBD__model-enet__metabT-none__taxaT-clr__metabR-none__taxaR-none_run02.csv	Franzosa_con_vs_IBD__model-enet__metabT-none__taxaT-clr__metabR-none__taxaR-none_run02.csv	Franzosa_con_vs_IBD	2	enet	none	clr	full	none	clr	none	none	metabR=none; taxaR=none	model=enet | metabT=none | taxaT=clr | metabR=none | taxaR=none	stacked_sparse	Test	AUPRC	0.93938	NA	1	NA	NA
/endosome/work/PCDC/shared/IntegratedLearner_202412/A_Integrative_Pipeline_Code/A_Integrative_Pipeline_Scripts/results/performance_csv/Franzosa_con_vs_IBD/Franzosa_con_vs_IBD__model-enet__metabT-none__taxaT-clr__metabR-none__taxaR-none_run02.csv	Franzosa_con_vs_IBD__model-enet__metabT-none__taxaT-clr__metabR-none__taxaR-none_run02.csv	Franzosa_con_vs_IBD	2	enet	none	clr	full	none	clr	none	none	metabR=none; taxaR=none	model=enet | metabT=none | taxaT=clr | metabR=none | taxaR=none	stacked_sparse	Test	SENSITIVITY	0.818182	NA	1	NA	NA
/endosome/work/PCDC/shared/IntegratedLearner_202412/A_Integrative_Pipeline_Code/A_Integrative_Pipeline_Scripts/results/performance_csv/Franzosa_con_vs_IBD/Franzosa_con_vs_IBD__model-enet__metabT-none__taxaT-clr__metabR-none__taxaR-none_run02.csv	Franzosa_con_vs_IBD__model-enet__metabT-none__taxaT-clr__metabR-none__taxaR-none_run02.csv	Franzosa_con_vs_IBD	2	enet	none	clr	full	none	clr	none	none	metabR=none; taxaR=none	model=enet | metabT=none | taxaT=clr | metabR=none | taxaR=none	stacked_sparse	Test	SPECIFICITY	1	NA	1	NA	NA
/endosome/work/PCDC/shared/IntegratedLearner_202412/A_Integrative_Pipeline_Code/A_Integrative_Pipeline_Scripts/results/performance_csv/Franzosa_con_vs_IBD/Franzosa_con_vs_IBD__model-enet__metabT-none__taxaT-clr__metabR-none__taxaR-none_run02.csv	Franzosa_con_vs_IBD__model-enet__metabT-none__taxaT-clr__metabR-none__taxaR-none_run02.csv	Franzosa_con_vs_IBD	2	enet	none	clr	full	none	clr	none	none	metabR=none; taxaR=none	model=enet | metabT=none | taxaT=clr | metabR=none | taxaR=none	stacked_sparse	Test	PRECISION	1	NA	1	NA	NA
/endosome/work/PCDC/shared/IntegratedLearner_202412/A_Integrative_Pipeline_Code/A_Integrative_Pipeline_Scripts/results/performance_csv/Franzosa_con_vs_IBD/Franzosa_con_vs_IBD__model-enet__metabT-none__taxaT-clr__metabR-none__taxaR-none_run02.csv	Franzosa_con_vs_IBD__model-enet__metabT-none__taxaT-clr__metabR-none__taxaR-none_run02.csv	Franzosa_con_vs_IBD	2	enet	none	clr	full	none	clr	none	none	metabR=none; taxaR=none	model=enet | metabT=none | taxaT=clr | metabR=none | taxaR=none	stacked_sparse	Test	F1	0.9	NA	1	NA	NA
/endosome/work/PCDC/shared/IntegratedLearner_202412/A_Integrative_Pipeline_Code/A_Integrative_Pipeline_Scripts/results/performance_csv/Franzosa_con_vs_IBD/Franzosa_con_vs_IBD__model-enet__metabT-none__taxaT-clr__metabR-none__taxaR-none_run02.csv	Franzosa_con_vs_IBD__model-enet__metabT-none__taxaT-clr__metabR-none__taxaR-none_run02.csv	Franzosa_con_vs_IBD	2	enet	none	clr	full	none	clr	none	none	metabR=none; taxaR=none	model=enet | metabT=none | taxaT=clr | metabR=none | taxaR=none	stacked_sparse	Test	BALANCED_ACCURACY	0.909091	NA	1	NA	NA
/endosome/work/PCDC/shared/IntegratedLearner_202412/A_Integrative_Pipeline_Code/A_Integrative_Pipeline_Scripts/results/performance_csv/Franzosa_con_vs_IBD/Franzosa_con_vs_IBD__model-enet__metabT-none__taxaT-clr__metabR-none__taxaR-none_run02.csv	Franzosa_con_vs_IBD__model-enet__metabT-none__taxaT-clr__metabR-none__taxaR-none_run02.csv	Franzosa_con_vs_IBD	2	enet	none	clr	full	none	clr	none	none	metabR=none; taxaR=none	model=enet | metabT=none | taxaT=clr | metabR=none | taxaR=none	stacked_pls	Train	ACCURACY	NA	NA	0	NA	NA
/endosome/work/PCDC/shared/IntegratedLearner_202412/A_Integrative_Pipeline_Code/A_Integrative_Pipeline_Scripts/results/performance_csv/Franzosa_con_vs_IBD/Franzosa_con_vs_IBD__model-enet__metabT-none__taxaT-clr__metabR-none__taxaR-none_run02.csv	Franzosa_con_vs_IBD__model-enet__metabT-none__taxaT-clr__metabR-none__taxaR-none_run02.csv	Franzosa_con_vs_IBD	2	enet	none	clr	full	none	clr	none	none	metabR=none; taxaR=none	model=enet | metabT=none | taxaT=clr | metabR=none | taxaR=none	stacked_pls	Train	KAPPA	NA	NA	0	NA	NA
/endosome/work/PCDC/shared/IntegratedLearner_202412/A_Integrative_Pipeline_Code/A_Integrative_Pipeline_Scripts/results/performance_csv/Franzosa_con_vs_IBD/Franzosa_con_vs_IBD__model-enet__metabT-none__taxaT-clr__metabR-none__taxaR-none_run02.csv	Franzosa_con_vs_IBD__model-enet__metabT-none__taxaT-clr__metabR-none__taxaR-none_run02.csv	Franzosa_con_vs_IBD	2	enet	none	clr	full	none	clr	none	none	metabR=none; taxaR=none	model=enet | metabT=none | taxaT=clr | metabR=none | taxaR=none	stacked_pls	Train	AUROC	NA	NA	0	NA	NA
/endosome/work/PCDC/shared/IntegratedLearner_202412/A_Integrative_Pipeline_Code/A_Integrative_Pipeline_Scripts/results/performance_csv/Franzosa_con_vs_IBD/Franzosa_con_vs_IBD__model-enet__metabT-none__taxaT-clr__metabR-none__taxaR-none_run02.csv	Franzosa_con_vs_IBD__model-enet__metabT-none__taxaT-clr__metabR-none__taxaR-none_run02.csv	Franzosa_con_vs_IBD	2	enet	none	clr	full	none	clr	none	none	metabR=none; taxaR=none	model=enet | metabT=none | taxaT=clr | metabR=none | taxaR=none	stacked_pls	Train	AUPRC	NA	NA	0	NA	NA
/endosome/work/PCDC/shared/IntegratedLearner_202412/A_Integrative_Pipeline_Code/A_Integrative_Pipeline_Scripts/results/performance_csv/Franzosa_con_vs_IBD/Franzosa_con_vs_IBD__model-enet__metabT-none__taxaT-clr__metabR-none__taxaR-none_run02.csv	Franzosa_con_vs_IBD__model-enet__metabT-none__taxaT-clr__metabR-none__taxaR-none_run02.csv	Franzosa_con_vs_IBD	2	enet	none	clr	full	none	clr	none	none	metabR=none; taxaR=none	model=enet | metabT=none | taxaT=clr | metabR=none | taxaR=none	stacked_pls	Train	SENSITIVITY	NA	NA	0	NA	NA
/endosome/work/PCDC/shared/IntegratedLearner_202412/A_Integrative_Pipeline_Code/A_Integrative_Pipeline_Scripts/results/performance_csv/Franzosa_con_vs_IBD/Franzosa_con_vs_IBD__model-enet__metabT-none__taxaT-clr__metabR-none__taxaR-none_run02.csv	Franzosa_con_vs_IBD__model-enet__metabT-none__taxaT-clr__metabR-none__taxaR-none_run02.csv	Franzosa_con_vs_IBD	2	enet	none	clr	full	none	clr	none	none	metabR=none; taxaR=none	model=enet | metabT=none | taxaT=clr | metabR=none | taxaR=none	stacked_pls	Train	SPECIFICITY	NA	NA	0	NA	NA
/endosome/work/PCDC/shared/IntegratedLearner_202412/A_Integrative_Pipeline_Code/A_Integrative_Pipeline_Scripts/results/performance_csv/Franzosa_con_vs_IBD/Franzosa_con_vs_IBD__model-enet__metabT-none__taxaT-clr__metabR-none__taxaR-none_run02.csv	Franzosa_con_vs_IBD__model-enet__metabT-none__taxaT-clr__metabR-none__taxaR-none_run02.csv	Franzosa_con_vs_IBD	2	enet	none	clr	full	none	clr	none	none	metabR=none; taxaR=none	model=enet | metabT=none | taxaT=clr | metabR=none | taxaR=none	stacked_pls	Train	PRECISION	NA	NA	0	NA	NA
/endosome/work/PCDC/shared/IntegratedLearner_202412/A_Integrative_Pipeline_Code/A_Integrative_Pipeline_Scripts/results/performance_csv/Franzosa_con_vs_IBD/Franzosa_con_vs_IBD__model-enet__metabT-none__taxaT-clr__metabR-none__taxaR-none_run02.csv	Franzosa_con_vs_IBD__model-enet__metabT-none__taxaT-clr__metabR-none__taxaR-none_run02.csv	Franzosa_con_vs_IBD	2	enet	none	clr	full	none	clr	none	none	metabR=none; taxaR=none	model=enet | metabT=none | taxaT=clr | metabR=none | taxaR=none	stacked_pls	Train	F1	NA	NA	0	NA	NA
/endosome/work/PCDC/shared/IntegratedLearner_202412/A_Integrative_Pipeline_Code/A_Integrative_Pipeline_Scripts/results/performance_csv/Franzosa_con_vs_IBD/Franzosa_con_vs_IBD__model-enet__metabT-none__taxaT-clr__metabR-none__taxaR-none_run02.csv	Franzosa_con_vs_IBD__model-enet__metabT-none__taxaT-clr__metabR-none__taxaR-none_run02.csv	Franzosa_con_vs_IBD	2	enet	none	clr	full	none	clr	none	none	metabR=none; taxaR=none	model=enet | metabT=none | taxaT=clr | metabR=none | taxaR=none	stacked_pls	Train	BALANCED_ACCURACY	NA	NA	0	NA	NA
/endosome/work/PCDC/shared/IntegratedLearner_202412/A_Integrative_Pipeline_Code/A_Integrative_Pipeline_Scripts/results/performance_csv/Franzosa_con_vs_IBD/Franzosa_con_vs_IBD__model-enet__metabT-none__taxaT-clr__metabR-none__taxaR-none_run02.csv	Franzosa_con_vs_IBD__model-enet__metabT-none__taxaT-clr__metabR-none__taxaR-none_run02.csv	Franzosa_con_vs_IBD	2	enet	none	clr	full	none	clr	none	none	metabR=none; taxaR=none	model=enet | metabT=none | taxaT=clr | metabR=none | taxaR=none	stacked_pls	Test	ACCURACY	0.953488	NA	1	NA	NA
/endosome/work/PCDC/shared/IntegratedLearner_202412/A_Integrative_Pipeline_Code/A_Integrative_Pipeline_Scripts/results/performance_csv/Franzosa_con_vs_IBD/Franzosa_con_vs_IBD__model-enet__metabT-none__taxaT-clr__metabR-none__taxaR-none_run02.csv	Franzosa_con_vs_IBD__model-enet__metabT-none__taxaT-clr__metabR-none__taxaR-none_run02.csv	Franzosa_con_vs_IBD	2	enet	none	clr	full	none	clr	none	none	metabR=none; taxaR=none	model=enet | metabT=none | taxaT=clr | metabR=none | taxaR=none	stacked_pls	Test	KAPPA	0.877841	NA	1	NA	NA
/endosome/work/PCDC/shared/IntegratedLearner_202412/A_Integrative_Pipeline_Code/A_Integrative_Pipeline_Scripts/results/performance_csv/Franzosa_con_vs_IBD/Franzosa_con_vs_IBD__model-enet__metabT-none__taxaT-clr__metabR-none__taxaR-none_run02.csv	Franzosa_con_vs_IBD__model-enet__metabT-none__taxaT-clr__metabR-none__taxaR-none_run02.csv	Franzosa_con_vs_IBD	2	enet	none	clr	full	none	clr	none	none	metabR=none; taxaR=none	model=enet | metabT=none | taxaT=clr | metabR=none | taxaR=none	stacked_pls	Test	AUROC	0.957386	NA	1	NA	NA
/endosome/work/PCDC/shared/IntegratedLearner_202412/A_Integrative_Pipeline_Code/A_Integrative_Pipeline_Scripts/results/performance_csv/Franzosa_con_vs_IBD/Franzosa_con_vs_IBD__model-enet__metabT-none__taxaT-clr__metabR-none__taxaR-none_run02.csv	Franzosa_con_vs_IBD__model-enet__metabT-none__taxaT-clr__metabR-none__taxaR-none_run02.csv	Franzosa_con_vs_IBD	2	enet	none	clr	full	none	clr	none	none	metabR=none; taxaR=none	model=enet | metabT=none | taxaT=clr | metabR=none | taxaR=none	stacked_pls	Test	AUPRC	0.93938	NA	1	NA	NA
/endosome/work/PCDC/shared/IntegratedLearner_202412/A_Integrative_Pipeline_Code/A_Integrative_Pipeline_Scripts/results/performance_csv/Franzosa_con_vs_IBD/Franzosa_con_vs_IBD__model-enet__metabT-none__taxaT-clr__metabR-none__taxaR-none_run02.csv	Franzosa_con_vs_IBD__model-enet__metabT-none__taxaT-clr__metabR-none__taxaR-none_run02.csv	Franzosa_con_vs_IBD	2	enet	none	clr	full	none	clr	none	none	metabR=none; taxaR=none	model=enet | metabT=none | taxaT=clr | metabR=none | taxaR=none	stacked_pls	Test	SENSITIVITY	0.909091	NA	1	NA	NA
/endosome/work/PCDC/shared/IntegratedLearner_202412/A_Integrative_Pipeline_Code/A_Integrative_Pipeline_Scripts/results/performance_csv/Franzosa_con_vs_IBD/Franzosa_con_vs_IBD__model-enet__metabT-none__taxaT-clr__metabR-none__taxaR-none_run02.csv	Franzosa_con_vs_IBD__model-enet__metabT-none__taxaT-clr__metabR-none__taxaR-none_run02.csv	Franzosa_con_vs_IBD	2	enet	none	clr	full	none	clr	none	none	metabR=none; taxaR=none	model=enet | metabT=none | taxaT=clr | metabR=none | taxaR=none	stacked_pls	Test	SPECIFICITY	0.96875	NA	1	NA	NA
/endosome/work/PCDC/shared/IntegratedLearner_202412/A_Integrative_Pipeline_Code/A_Integrative_Pipeline_Scripts/results/performance_csv/Franzosa_con_vs_IBD/Franzosa_con_vs_IBD__model-enet__metabT-none__taxaT-clr__metabR-none__taxaR-none_run02.csv	Franzosa_con_vs_IBD__model-enet__metabT-none__taxaT-clr__metabR-none__taxaR-none_run02.csv	Franzosa_con_vs_IBD	2	enet	none	clr	full	none	clr	none	none	metabR=none; taxaR=none	model=enet | metabT=none | taxaT=clr | metabR=none | taxaR=none	stacked_pls	Test	PRECISION	0.909091	NA	1	NA	NA
/endosome/work/PCDC/shared/IntegratedLearner_202412/A_Integrative_Pipeline_Code/A_Integrative_Pipeline_Scripts/results/performance_csv/Franzosa_con_vs_IBD/Franzosa_con_vs_IBD__model-enet__metabT-none__taxaT-clr__metabR-none__taxaR-none_run02.csv	Franzosa_con_vs_IBD__model-enet__metabT-none__taxaT-clr__metabR-none__taxaR-none_run02.csv	Franzosa_con_vs_IBD	2	enet	none	clr	full	none	clr	none	none	metabR=none; taxaR=none	model=enet | metabT=none | taxaT=clr | metabR=none | taxaR=none	stacked_pls	Test	F1	0.909091	NA	1	NA	NA
/endosome/work/PCDC/shared/IntegratedLearner_202412/A_Integrative_Pipeline_Code/A_Integrative_Pipeline_Scripts/results/performance_csv/Franzosa_con_vs_IBD/Franzosa_con_vs_IBD__model-enet__metabT-none__taxaT-clr__metabR-none__taxaR-none_run02.csv	Franzosa_con_vs_IBD__model-enet__metabT-none__taxaT-clr__metabR-none__taxaR-none_run02.csv	Franzosa_con_vs_IBD	2	enet	none	clr	full	none	clr	none	none	metabR=none; taxaR=none	model=enet | metabT=none | taxaT=clr | metabR=none | taxaR=none	stacked_pls	Test	BALANCED_ACCURACY	0.93892	NA	1	NA	NA
/endosome/work/PCDC/shared/IntegratedLearner_202412/A_Integrative_Pipeline_Code/A_Integrative_Pipeline_Scripts/results/performance_csv/Franzosa_con_vs_IBD/Franzosa_con_vs_IBD__model-enet__metabT-none__taxaT-clr__metabR-none__taxaR-none_run03.csv	Franzosa_con_vs_IBD__model-enet__metabT-none__taxaT-clr__metabR-none__taxaR-none_run03.csv	Franzosa_con_vs_IBD	3	enet	none	clr	full	none	clr	none	none	metabR=none; taxaR=none	model=enet | metabT=none | taxaT=clr | metabR=none | taxaR=none	metabolomics	Train	ACCURACY	0.84545	0.0490685	15	0.818276	0.872623
/endosome/work/PCDC/shared/IntegratedLearner_202412/A_Integrative_Pipeline_Code/A_Integrative_Pipeline_Scripts/results/performance_csv/Franzosa_con_vs_IBD/Franzosa_con_vs_IBD__model-enet__metabT-none__taxaT-clr__metabR-none__taxaR-none_run03.csv	Franzosa_con_vs_IBD__model-enet__metabT-none__taxaT-clr__metabR-none__taxaR-none_run03.csv	Franzosa_con_vs_IBD	3	enet	none	clr	full	none	clr	none	none	metabR=none; taxaR=none	model=enet | metabT=none | taxaT=clr | metabR=none | taxaR=none	metabolomics	Train	KAPPA	0.559747	0.193268	15	0.452718	0.666775
/endosome/work/PCDC/shared/IntegratedLearner_202412/A_Integrative_Pipeline_Code/A_Integrative_Pipeline_Scripts/results/performance_csv/Franzosa_con_vs_IBD/Franzosa_con_vs_IBD__model-enet__metabT-none__taxaT-clr__metabR-none__taxaR-none_run03.csv	Franzosa_con_vs_IBD__model-enet__metabT-none__taxaT-clr__metabR-none__taxaR-none_run03.csv	Franzosa_con_vs_IBD	3	enet	none	clr	full	none	clr	none	none	metabR=none; taxaR=none	model=enet | metabT=none | taxaT=clr | metabR=none | taxaR=none	metabolomics	Train	AUROC	0.887274	0.0682871	15	0.849458	0.925091
/endosome/work/PCDC/shared/IntegratedLearner_202412/A_Integrative_Pipeline_Code/A_Integrative_Pipeline_Scripts/results/performance_csv/Franzosa_con_vs_IBD/Franzosa_con_vs_IBD__model-enet__metabT-none__taxaT-clr__metabR-none__taxaR-none_run03.csv	Franzosa_con_vs_IBD__model-enet__metabT-none__taxaT-clr__metabR-none__taxaR-none_run03.csv	Franzosa_con_vs_IBD	3	enet	none	clr	full	none	clr	none	none	metabR=none; taxaR=none	model=enet | metabT=none | taxaT=clr | metabR=none | taxaR=none	metabolomics	Train	AUPRC	0.74092	0.13114	15	0.668297	0.813543
/endosome/work/PCDC/shared/IntegratedLearner_202412/A_Integrative_Pipeline_Code/A_Integrative_Pipeline_Scripts/results/performance_csv/Franzosa_con_vs_IBD/Franzosa_con_vs_IBD__model-enet__metabT-none__taxaT-clr__metabR-none__taxaR-none_run03.csv	Franzosa_con_vs_IBD__model-enet__metabT-none__taxaT-clr__metabR-none__taxaR-none_run03.csv	Franzosa_con_vs_IBD	3	enet	none	clr	full	none	clr	none	none	metabR=none; taxaR=none	model=enet | metabT=none | taxaT=clr | metabR=none | taxaR=none	metabolomics	Train	SENSITIVITY	0.62963	0.212762	15	0.511806	0.747453
/endosome/work/PCDC/shared/IntegratedLearner_202412/A_Integrative_Pipeline_Code/A_Integrative_Pipeline_Scripts/results/performance_csv/Franzosa_con_vs_IBD/Franzosa_con_vs_IBD__model-enet__metabT-none__taxaT-clr__metabR-none__taxaR-none_run03.csv	Franzosa_con_vs_IBD__model-enet__metabT-none__taxaT-clr__metabR-none__taxaR-none_run03.csv	Franzosa_con_vs_IBD	3	enet	none	clr	full	none	clr	none	none	metabR=none; taxaR=none	model=enet | metabT=none | taxaT=clr | metabR=none | taxaR=none	metabolomics	Train	SPECIFICITY	0.919183	0.0373855	15	0.89848	0.939887
/endosome/work/PCDC/shared/IntegratedLearner_202412/A_Integrative_Pipeline_Code/A_Integrative_Pipeline_Scripts/results/performance_csv/Franzosa_con_vs_IBD/Franzosa_con_vs_IBD__model-enet__metabT-none__taxaT-clr__metabR-none__taxaR-none_run03.csv	Franzosa_con_vs_IBD__model-enet__metabT-none__taxaT-clr__metabR-none__taxaR-none_run03.csv	Franzosa_con_vs_IBD	3	enet	none	clr	full	none	clr	none	none	metabR=none; taxaR=none	model=enet | metabT=none | taxaT=clr | metabR=none | taxaR=none	metabolomics	Train	PRECISION	0.72777	0.0877535	14	0.677103	0.778437
/endosome/work/PCDC/shared/IntegratedLearner_202412/A_Integrative_Pipeline_Code/A_Integrative_Pipeline_Scripts/results/performance_csv/Franzosa_con_vs_IBD/Franzosa_con_vs_IBD__model-enet__metabT-none__taxaT-clr__metabR-none__taxaR-none_run03.csv	Franzosa_con_vs_IBD__model-enet__metabT-none__taxaT-clr__metabR-none__taxaR-none_run03.csv	Franzosa_con_vs_IBD	3	enet	none	clr	full	none	clr	none	none	metabR=none; taxaR=none	model=enet | metabT=none | taxaT=clr | metabR=none | taxaR=none	metabolomics	Train	F1	0.696136	0.0947413	14	0.641434	0.750838
/endosome/work/PCDC/shared/IntegratedLearner_202412/A_Integrative_Pipeline_Code/A_Integrative_Pipeline_Scripts/results/performance_csv/Franzosa_con_vs_IBD/Franzosa_con_vs_IBD__model-enet__metabT-none__taxaT-clr__metabR-none__taxaR-none_run03.csv	Franzosa_con_vs_IBD__model-enet__metabT-none__taxaT-clr__metabR-none__taxaR-none_run03.csv	Franzosa_con_vs_IBD	3	enet	none	clr	full	none	clr	none	none	metabR=none; taxaR=none	model=enet | metabT=none | taxaT=clr | metabR=none | taxaR=none	metabolomics	Train	BALANCED_ACCURACY	0.774406	0.099493	15	0.719309	0.829504
/endosome/work/PCDC/shared/IntegratedLearner_202412/A_Integrative_Pipeline_Code/A_Integrative_Pipeline_Scripts/results/performance_csv/Franzosa_con_vs_IBD/Franzosa_con_vs_IBD__model-enet__metabT-none__taxaT-clr__metabR-none__taxaR-none_run03.csv	Franzosa_con_vs_IBD__model-enet__metabT-none__taxaT-clr__metabR-none__taxaR-none_run03.csv	Franzosa_con_vs_IBD	3	enet	none	clr	full	none	clr	none	none	metabR=none; taxaR=none	model=enet | metabT=none | taxaT=clr | metabR=none | taxaR=none	metabolomics	Test	ACCURACY	0.906977	NA	1	NA	NA
/endosome/work/PCDC/shared/IntegratedLearner_202412/A_Integrative_Pipeline_Code/A_Integrative_Pipeline_Scripts/results/performance_csv/Franzosa_con_vs_IBD/Franzosa_con_vs_IBD__model-enet__metabT-none__taxaT-clr__metabR-none__taxaR-none_run03.csv	Franzosa_con_vs_IBD__model-enet__metabT-none__taxaT-clr__metabR-none__taxaR-none_run03.csv	Franzosa_con_vs_IBD	3	enet	none	clr	full	none	clr	none	none	metabR=none; taxaR=none	model=enet | metabT=none | taxaT=clr | metabR=none | taxaR=none	metabolomics	Test	KAPPA	0.740181	NA	1	NA	NA
/endosome/work/PCDC/shared/IntegratedLearner_202412/A_Integrative_Pipeline_Code/A_Integrative_Pipeline_Scripts/results/performance_csv/Franzosa_con_vs_IBD/Franzosa_con_vs_IBD__model-enet__metabT-none__taxaT-clr__metabR-none__taxaR-none_run03.csv	Franzosa_con_vs_IBD__model-enet__metabT-none__taxaT-clr__metabR-none__taxaR-none_run03.csv	Franzosa_con_vs_IBD	3	enet	none	clr	full	none	clr	none	none	metabR=none; taxaR=none	model=enet | metabT=none | taxaT=clr | metabR=none | taxaR=none	metabolomics	Test	AUROC	0.982955	NA	1	NA	NA
/endosome/work/PCDC/shared/IntegratedLearner_202412/A_Integrative_Pipeline_Code/A_Integrative_Pipeline_Scripts/results/performance_csv/Franzosa_con_vs_IBD/Franzosa_con_vs_IBD__model-enet__metabT-none__taxaT-clr__metabR-none__taxaR-none_run03.csv	Franzosa_con_vs_IBD__model-enet__metabT-none__taxaT-clr__metabR-none__taxaR-none_run03.csv	Franzosa_con_vs_IBD	3	enet	none	clr	full	none	clr	none	none	metabR=none; taxaR=none	model=enet | metabT=none | taxaT=clr | metabR=none | taxaR=none	metabolomics	Test	AUPRC	0.936987	NA	1	NA	NA
/endosome/work/PCDC/shared/IntegratedLearner_202412/A_Integrative_Pipeline_Code/A_Integrative_Pipeline_Scripts/results/performance_csv/Franzosa_con_vs_IBD/Franzosa_con_vs_IBD__model-enet__metabT-none__taxaT-clr__metabR-none__taxaR-none_run03.csv	Franzosa_con_vs_IBD__model-enet__metabT-none__taxaT-clr__metabR-none__taxaR-none_run03.csv	Franzosa_con_vs_IBD	3	enet	none	clr	full	none	clr	none	none	metabR=none; taxaR=none	model=enet | metabT=none | taxaT=clr | metabR=none | taxaR=none	metabolomics	Test	SENSITIVITY	0.727273	NA	1	NA	NA
/endosome/work/PCDC/shared/IntegratedLearner_202412/A_Integrative_Pipeline_Code/A_Integrative_Pipeline_Scripts/results/performance_csv/Franzosa_con_vs_IBD/Franzosa_con_vs_IBD__model-enet__metabT-none__taxaT-clr__metabR-none__taxaR-none_run03.csv	Franzosa_con_vs_IBD__model-enet__metabT-none__taxaT-clr__metabR-none__taxaR-none_run03.csv	Franzosa_con_vs_IBD	3	enet	none	clr	full	none	clr	none	none	metabR=none; taxaR=none	model=enet | metabT=none | taxaT=clr | metabR=none | taxaR=none	metabolomics	Test	SPECIFICITY	0.96875	NA	1	NA	NA
/endosome/work/PCDC/shared/IntegratedLearner_202412/A_Integrative_Pipeline_Code/A_Integrative_Pipeline_Scripts/results/performance_csv/Franzosa_con_vs_IBD/Franzosa_con_vs_IBD__model-enet__metabT-none__taxaT-clr__metabR-none__taxaR-none_run03.csv	Franzosa_con_vs_IBD__model-enet__metabT-none__taxaT-clr__metabR-none__taxaR-none_run03.csv	Franzosa_con_vs_IBD	3	enet	none	clr	full	none	clr	none	none	metabR=none; taxaR=none	model=enet | metabT=none | taxaT=clr | metabR=none | taxaR=none	metabolomics	Test	PRECISION	0.888889	NA	1	NA	NA
/endosome/work/PCDC/shared/IntegratedLearner_202412/A_Integrative_Pipeline_Code/A_Integrative_Pipeline_Scripts/results/performance_csv/Franzosa_con_vs_IBD/Franzosa_con_vs_IBD__model-enet__metabT-none__taxaT-clr__metabR-none__taxaR-none_run03.csv	Franzosa_con_vs_IBD__model-enet__metabT-none__taxaT-clr__metabR-none__taxaR-none_run03.csv	Franzosa_con_vs_IBD	3	enet	none	clr	full	none	clr	none	none	metabR=none; taxaR=none	model=enet | metabT=none | taxaT=clr | metabR=none | taxaR=none	metabolomics	Test	F1	0.8	NA	1	NA	NA
/endosome/work/PCDC/shared/IntegratedLearner_202412/A_Integrative_Pipeline_Code/A_Integrative_Pipeline_Scripts/results/performance_csv/Franzosa_con_vs_IBD/Franzosa_con_vs_IBD__model-enet__metabT-none__taxaT-clr__metabR-none__taxaR-none_run03.csv	Franzosa_con_vs_IBD__model-enet__metabT-none__taxaT-clr__metabR-none__taxaR-none_run03.csv	Franzosa_con_vs_IBD	3	enet	none	clr	full	none	clr	none	none	metabR=none; taxaR=none	model=enet | metabT=none | taxaT=clr | metabR=none | taxaR=none	metabolomics	Test	BALANCED_ACCURACY	0.848011	NA	1	NA	NA
/endosome/work/PCDC/shared/IntegratedLearner_202412/A_Integrative_Pipeline_Code/A_Integrative_Pipeline_Scripts/results/performance_csv/Franzosa_con_vs_IBD/Franzosa_con_vs_IBD__model-enet__metabT-none__taxaT-clr__metabR-none__taxaR-none_run03.csv	Franzosa_con_vs_IBD__model-enet__metabT-none__taxaT-clr__metabR-none__taxaR-none_run03.csv	Franzosa_con_vs_IBD	3	enet	none	clr	full	none	clr	none	none	metabR=none; taxaR=none	model=enet | metabT=none | taxaT=clr | metabR=none | taxaR=none	mss	Train	ACCURACY	0.864127	0.0486761	15	0.837171	0.891083
/endosome/work/PCDC/shared/IntegratedLearner_202412/A_Integrative_Pipeline_Code/A_Integrative_Pipeline_Scripts/results/performance_csv/Franzosa_con_vs_IBD/Franzosa_con_vs_IBD__model-enet__metabT-none__taxaT-clr__metabR-none__taxaR-none_run03.csv	Franzosa_con_vs_IBD__model-enet__metabT-none__taxaT-clr__metabR-none__taxaR-none_run03.csv	Franzosa_con_vs_IBD	3	enet	none	clr	full	none	clr	none	none	metabR=none; taxaR=none	model=enet | metabT=none | taxaT=clr | metabR=none | taxaR=none	mss	Train	KAPPA	0.615275	0.146736	15	0.534015	0.696535
/endosome/work/PCDC/shared/IntegratedLearner_202412/A_Integrative_Pipeline_Code/A_Integrative_Pipeline_Scripts/results/performance_csv/Franzosa_con_vs_IBD/Franzosa_con_vs_IBD__model-enet__metabT-none__taxaT-clr__metabR-none__taxaR-none_run03.csv	Franzosa_con_vs_IBD__model-enet__metabT-none__taxaT-clr__metabR-none__taxaR-none_run03.csv	Franzosa_con_vs_IBD	3	enet	none	clr	full	none	clr	none	none	metabR=none; taxaR=none	model=enet | metabT=none | taxaT=clr | metabR=none | taxaR=none	mss	Train	AUROC	0.928933	0.0495944	15	0.901469	0.956398
/endosome/work/PCDC/shared/IntegratedLearner_202412/A_Integrative_Pipeline_Code/A_Integrative_Pipeline_Scripts/results/performance_csv/Franzosa_con_vs_IBD/Franzosa_con_vs_IBD__model-enet__metabT-none__taxaT-clr__metabR-none__taxaR-none_run03.csv	Franzosa_con_vs_IBD__model-enet__metabT-none__taxaT-clr__metabR-none__taxaR-none_run03.csv	Franzosa_con_vs_IBD	3	enet	none	clr	full	none	clr	none	none	metabR=none; taxaR=none	model=enet | metabT=none | taxaT=clr | metabR=none | taxaR=none	mss	Train	AUPRC	0.829822	0.100617	15	0.774102	0.885542
/endosome/work/PCDC/shared/IntegratedLearner_202412/A_Integrative_Pipeline_Code/A_Integrative_Pipeline_Scripts/results/performance_csv/Franzosa_con_vs_IBD/Franzosa_con_vs_IBD__model-enet__metabT-none__taxaT-clr__metabR-none__taxaR-none_run03.csv	Franzosa_con_vs_IBD__model-enet__metabT-none__taxaT-clr__metabR-none__taxaR-none_run03.csv	Franzosa_con_vs_IBD	3	enet	none	clr	full	none	clr	none	none	metabR=none; taxaR=none	model=enet | metabT=none | taxaT=clr | metabR=none | taxaR=none	mss	Train	SENSITIVITY	0.644444	0.152579	15	0.559949	0.72894
/endosome/work/PCDC/shared/IntegratedLearner_202412/A_Integrative_Pipeline_Code/A_Integrative_Pipeline_Scripts/results/performance_csv/Franzosa_con_vs_IBD/Franzosa_con_vs_IBD__model-enet__metabT-none__taxaT-clr__metabR-none__taxaR-none_run03.csv	Franzosa_con_vs_IBD__model-enet__metabT-none__taxaT-clr__metabR-none__taxaR-none_run03.csv	Franzosa_con_vs_IBD	3	enet	none	clr	full	none	clr	none	none	metabR=none; taxaR=none	model=enet | metabT=none | taxaT=clr | metabR=none | taxaR=none	mss	Train	SPECIFICITY	0.939221	0.0317236	15	0.921653	0.956789
/endosome/work/PCDC/shared/IntegratedLearner_202412/A_Integrative_Pipeline_Code/A_Integrative_Pipeline_Scripts/results/performance_csv/Franzosa_con_vs_IBD/Franzosa_con_vs_IBD__model-enet__metabT-none__taxaT-clr__metabR-none__taxaR-none_run03.csv	Franzosa_con_vs_IBD__model-enet__metabT-none__taxaT-clr__metabR-none__taxaR-none_run03.csv	Franzosa_con_vs_IBD	3	enet	none	clr	full	none	clr	none	none	metabR=none; taxaR=none	model=enet | metabT=none | taxaT=clr | metabR=none | taxaR=none	mss	Train	PRECISION	0.784418	0.106571	15	0.725401	0.843435
/endosome/work/PCDC/shared/IntegratedLearner_202412/A_Integrative_Pipeline_Code/A_Integrative_Pipeline_Scripts/results/performance_csv/Franzosa_con_vs_IBD/Franzosa_con_vs_IBD__model-enet__metabT-none__taxaT-clr__metabR-none__taxaR-none_run03.csv	Franzosa_con_vs_IBD__model-enet__metabT-none__taxaT-clr__metabR-none__taxaR-none_run03.csv	Franzosa_con_vs_IBD	3	enet	none	clr	full	none	clr	none	none	metabR=none; taxaR=none	model=enet | metabT=none | taxaT=clr | metabR=none | taxaR=none	mss	Train	F1	0.70075	0.119938	15	0.634331	0.76717
/endosome/work/PCDC/shared/IntegratedLearner_202412/A_Integrative_Pipeline_Code/A_Integrative_Pipeline_Scripts/results/performance_csv/Franzosa_con_vs_IBD/Franzosa_con_vs_IBD__model-enet__metabT-none__taxaT-clr__metabR-none__taxaR-none_run03.csv	Franzosa_con_vs_IBD__model-enet__metabT-none__taxaT-clr__metabR-none__taxaR-none_run03.csv	Franzosa_con_vs_IBD	3	enet	none	clr	full	none	clr	none	none	metabR=none; taxaR=none	model=enet | metabT=none | taxaT=clr | metabR=none | taxaR=none	mss	Train	BALANCED_ACCURACY	0.791833	0.0801737	15	0.747434	0.836232
/endosome/work/PCDC/shared/IntegratedLearner_202412/A_Integrative_Pipeline_Code/A_Integrative_Pipeline_Scripts/results/performance_csv/Franzosa_con_vs_IBD/Franzosa_con_vs_IBD__model-enet__metabT-none__taxaT-clr__metabR-none__taxaR-none_run03.csv	Franzosa_con_vs_IBD__model-enet__metabT-none__taxaT-clr__metabR-none__taxaR-none_run03.csv	Franzosa_con_vs_IBD	3	enet	none	clr	full	none	clr	none	none	metabR=none; taxaR=none	model=enet | metabT=none | taxaT=clr | metabR=none | taxaR=none	mss	Test	ACCURACY	0.813953	NA	1	NA	NA
/endosome/work/PCDC/shared/IntegratedLearner_202412/A_Integrative_Pipeline_Code/A_Integrative_Pipeline_Scripts/results/performance_csv/Franzosa_con_vs_IBD/Franzosa_con_vs_IBD__model-enet__metabT-none__taxaT-clr__metabR-none__taxaR-none_run03.csv	Franzosa_con_vs_IBD__model-enet__metabT-none__taxaT-clr__metabR-none__taxaR-none_run03.csv	Franzosa_con_vs_IBD	3	enet	none	clr	full	none	clr	none	none	metabR=none; taxaR=none	model=enet | metabT=none | taxaT=clr | metabR=none | taxaR=none	mss	Test	KAPPA	0.445161	NA	1	NA	NA
/endosome/work/PCDC/shared/IntegratedLearner_202412/A_Integrative_Pipeline_Code/A_Integrative_Pipeline_Scripts/results/performance_csv/Franzosa_con_vs_IBD/Franzosa_con_vs_IBD__model-enet__metabT-none__taxaT-clr__metabR-none__taxaR-none_run03.csv	Franzosa_con_vs_IBD__model-enet__metabT-none__taxaT-clr__metabR-none__taxaR-none_run03.csv	Franzosa_con_vs_IBD	3	enet	none	clr	full	none	clr	none	none	metabR=none; taxaR=none	model=enet | metabT=none | taxaT=clr | metabR=none | taxaR=none	mss	Test	AUROC	0.911932	NA	1	NA	NA
/endosome/work/PCDC/shared/IntegratedLearner_202412/A_Integrative_Pipeline_Code/A_Integrative_Pipeline_Scripts/results/performance_csv/Franzosa_con_vs_IBD/Franzosa_con_vs_IBD__model-enet__metabT-none__taxaT-clr__metabR-none__taxaR-none_run03.csv	Franzosa_con_vs_IBD__model-enet__metabT-none__taxaT-clr__metabR-none__taxaR-none_run03.csv	Franzosa_con_vs_IBD	3	enet	none	clr	full	none	clr	none	none	metabR=none; taxaR=none	model=enet | metabT=none | taxaT=clr | metabR=none | taxaR=none	mss	Test	AUPRC	0.803881	NA	1	NA	NA
/endosome/work/PCDC/shared/IntegratedLearner_202412/A_Integrative_Pipeline_Code/A_Integrative_Pipeline_Scripts/results/performance_csv/Franzosa_con_vs_IBD/Franzosa_con_vs_IBD__model-enet__metabT-none__taxaT-clr__metabR-none__taxaR-none_run03.csv	Franzosa_con_vs_IBD__model-enet__metabT-none__taxaT-clr__metabR-none__taxaR-none_run03.csv	Franzosa_con_vs_IBD	3	enet	none	clr	full	none	clr	none	none	metabR=none; taxaR=none	model=enet | metabT=none | taxaT=clr | metabR=none | taxaR=none	mss	Test	SENSITIVITY	0.454545	NA	1	NA	NA
/endosome/work/PCDC/shared/IntegratedLearner_202412/A_Integrative_Pipeline_Code/A_Integrative_Pipeline_Scripts/results/performance_csv/Franzosa_con_vs_IBD/Franzosa_con_vs_IBD__model-enet__metabT-none__taxaT-clr__metabR-none__taxaR-none_run03.csv	Franzosa_con_vs_IBD__model-enet__metabT-none__taxaT-clr__metabR-none__taxaR-none_run03.csv	Franzosa_con_vs_IBD	3	enet	none	clr	full	none	clr	none	none	metabR=none; taxaR=none	model=enet | metabT=none | taxaT=clr | metabR=none | taxaR=none	mss	Test	SPECIFICITY	0.9375	NA	1	NA	NA
/endosome/work/PCDC/shared/IntegratedLearner_202412/A_Integrative_Pipeline_Code/A_Integrative_Pipeline_Scripts/results/performance_csv/Franzosa_con_vs_IBD/Franzosa_con_vs_IBD__model-enet__metabT-none__taxaT-clr__metabR-none__taxaR-none_run03.csv	Franzosa_con_vs_IBD__model-enet__metabT-none__taxaT-clr__metabR-none__taxaR-none_run03.csv	Franzosa_con_vs_IBD	3	enet	none	clr	full	none	clr	none	none	metabR=none; taxaR=none	model=enet | metabT=none | taxaT=clr | metabR=none | taxaR=none	mss	Test	PRECISION	0.714286	NA	1	NA	NA
/endosome/work/PCDC/shared/IntegratedLearner_202412/A_Integrative_Pipeline_Code/A_Integrative_Pipeline_Scripts/results/performance_csv/Franzosa_con_vs_IBD/Franzosa_con_vs_IBD__model-enet__metabT-none__taxaT-clr__metabR-none__taxaR-none_run03.csv	Franzosa_con_vs_IBD__model-enet__metabT-none__taxaT-clr__metabR-none__taxaR-none_run03.csv	Franzosa_con_vs_IBD	3	enet	none	clr	full	none	clr	none	none	metabR=none; taxaR=none	model=enet | metabT=none | taxaT=clr | metabR=none | taxaR=none	mss	Test	F1	0.555556	NA	1	NA	NA
/endosome/work/PCDC/shared/IntegratedLearner_202412/A_Integrative_Pipeline_Code/A_Integrative_Pipeline_Scripts/results/performance_csv/Franzosa_con_vs_IBD/Franzosa_con_vs_IBD__model-enet__metabT-none__taxaT-clr__metabR-none__taxaR-none_run03.csv	Franzosa_con_vs_IBD__model-enet__metabT-none__taxaT-clr__metabR-none__taxaR-none_run03.csv	Franzosa_con_vs_IBD	3	enet	none	clr	full	none	clr	none	none	metabR=none; taxaR=none	model=enet | metabT=none | taxaT=clr | metabR=none | taxaR=none	mss	Test	BALANCED_ACCURACY	0.696023	NA	1	NA	NA
/endosome/work/PCDC/shared/IntegratedLearner_202412/A_Integrative_Pipeline_Code/A_Integrative_Pipeline_Scripts/results/performance_csv/Franzosa_con_vs_IBD/Franzosa_con_vs_IBD__model-enet__metabT-none__taxaT-clr__metabR-none__taxaR-none_run03.csv	Franzosa_con_vs_IBD__model-enet__metabT-none__taxaT-clr__metabR-none__taxaR-none_run03.csv	Franzosa_con_vs_IBD	3	enet	none	clr	full	none	clr	none	none	metabR=none; taxaR=none	model=enet | metabT=none | taxaT=clr | metabR=none | taxaR=none	concat_none	Train	ACCURACY	0.87746	0.0564894	15	0.846178	0.908743
/endosome/work/PCDC/shared/IntegratedLearner_202412/A_Integrative_Pipeline_Code/A_Integrative_Pipeline_Scripts/results/performance_csv/Franzosa_con_vs_IBD/Franzosa_con_vs_IBD__model-enet__metabT-none__taxaT-clr__metabR-none__taxaR-none_run03.csv	Franzosa_con_vs_IBD__model-enet__metabT-none__taxaT-clr__metabR-none__taxaR-none_run03.csv	Franzosa_con_vs_IBD	3	enet	none	clr	full	none	clr	none	none	metabR=none; taxaR=none	model=enet | metabT=none | taxaT=clr | metabR=none | taxaR=none	concat_none	Train	KAPPA	0.668351	0.161631	15	0.578843	0.75786
/endosome/work/PCDC/shared/IntegratedLearner_202412/A_Integrative_Pipeline_Code/A_Integrative_Pipeline_Scripts/results/performance_csv/Franzosa_con_vs_IBD/Franzosa_con_vs_IBD__model-enet__metabT-none__taxaT-clr__metabR-none__taxaR-none_run03.csv	Franzosa_con_vs_IBD__model-enet__metabT-none__taxaT-clr__metabR-none__taxaR-none_run03.csv	Franzosa_con_vs_IBD	3	enet	none	clr	full	none	clr	none	none	metabR=none; taxaR=none	model=enet | metabT=none | taxaT=clr | metabR=none | taxaR=none	concat_none	Train	AUROC	0.933101	0.0492892	15	0.905806	0.960397
/endosome/work/PCDC/shared/IntegratedLearner_202412/A_Integrative_Pipeline_Code/A_Integrative_Pipeline_Scripts/results/performance_csv/Franzosa_con_vs_IBD/Franzosa_con_vs_IBD__model-enet__metabT-none__taxaT-clr__metabR-none__taxaR-none_run03.csv	Franzosa_con_vs_IBD__model-enet__metabT-none__taxaT-clr__metabR-none__taxaR-none_run03.csv	Franzosa_con_vs_IBD	3	enet	none	clr	full	none	clr	none	none	metabR=none; taxaR=none	model=enet | metabT=none | taxaT=clr | metabR=none | taxaR=none	concat_none	Train	AUPRC	0.825857	0.11216	15	0.763745	0.887969
/endosome/work/PCDC/shared/IntegratedLearner_202412/A_Integrative_Pipeline_Code/A_Integrative_Pipeline_Scripts/results/performance_csv/Franzosa_con_vs_IBD/Franzosa_con_vs_IBD__model-enet__metabT-none__taxaT-clr__metabR-none__taxaR-none_run03.csv	Franzosa_con_vs_IBD__model-enet__metabT-none__taxaT-clr__metabR-none__taxaR-none_run03.csv	Franzosa_con_vs_IBD	3	enet	none	clr	full	none	clr	none	none	metabR=none; taxaR=none	model=enet | metabT=none | taxaT=clr | metabR=none | taxaR=none	concat_none	Train	SENSITIVITY	0.740741	0.166225	15	0.648688	0.832793
/endosome/work/PCDC/shared/IntegratedLearner_202412/A_Integrative_Pipeline_Code/A_Integrative_Pipeline_Scripts/results/performance_csv/Franzosa_con_vs_IBD/Franzosa_con_vs_IBD__model-enet__metabT-none__taxaT-clr__metabR-none__taxaR-none_run03.csv	Franzosa_con_vs_IBD__model-enet__metabT-none__taxaT-clr__metabR-none__taxaR-none_run03.csv	Franzosa_con_vs_IBD	3	enet	none	clr	full	none	clr	none	none	metabR=none; taxaR=none	model=enet | metabT=none | taxaT=clr | metabR=none | taxaR=none	concat_none	Train	SPECIFICITY	0.924122	0.0355289	15	0.904446	0.943797
/endosome/work/PCDC/shared/IntegratedLearner_202412/A_Integrative_Pipeline_Code/A_Integrative_Pipeline_Scripts/results/performance_csv/Franzosa_con_vs_IBD/Franzosa_con_vs_IBD__model-enet__metabT-none__taxaT-clr__metabR-none__taxaR-none_run03.csv	Franzosa_con_vs_IBD__model-enet__metabT-none__taxaT-clr__metabR-none__taxaR-none_run03.csv	Franzosa_con_vs_IBD	3	enet	none	clr	full	none	clr	none	none	metabR=none; taxaR=none	model=enet | metabT=none | taxaT=clr | metabR=none | taxaR=none	concat_none	Train	PRECISION	0.766534	0.0997079	15	0.711318	0.821751
/endosome/work/PCDC/shared/IntegratedLearner_202412/A_Integrative_Pipeline_Code/A_Integrative_Pipeline_Scripts/results/performance_csv/Franzosa_con_vs_IBD/Franzosa_con_vs_IBD__model-enet__metabT-none__taxaT-clr__metabR-none__taxaR-none_run03.csv	Franzosa_con_vs_IBD__model-enet__metabT-none__taxaT-clr__metabR-none__taxaR-none_run03.csv	Franzosa_con_vs_IBD	3	enet	none	clr	full	none	clr	none	none	metabR=none; taxaR=none	model=enet | metabT=none | taxaT=clr | metabR=none | taxaR=none	concat_none	Train	F1	0.748607	0.126949	15	0.678305	0.818909
/endosome/work/PCDC/shared/IntegratedLearner_202412/A_Integrative_Pipeline_Code/A_Integrative_Pipeline_Scripts/results/performance_csv/Franzosa_con_vs_IBD/Franzosa_con_vs_IBD__model-enet__metabT-none__taxaT-clr__metabR-none__taxaR-none_run03.csv	Franzosa_con_vs_IBD__model-enet__metabT-none__taxaT-clr__metabR-none__taxaR-none_run03.csv	Franzosa_con_vs_IBD	3	enet	none	clr	full	none	clr	none	none	metabR=none; taxaR=none	model=enet | metabT=none | taxaT=clr | metabR=none | taxaR=none	concat_none	Train	BALANCED_ACCURACY	0.832431	0.0902061	15	0.782477	0.882386
/endosome/work/PCDC/shared/IntegratedLearner_202412/A_Integrative_Pipeline_Code/A_Integrative_Pipeline_Scripts/results/performance_csv/Franzosa_con_vs_IBD/Franzosa_con_vs_IBD__model-enet__metabT-none__taxaT-clr__metabR-none__taxaR-none_run03.csv	Franzosa_con_vs_IBD__model-enet__metabT-none__taxaT-clr__metabR-none__taxaR-none_run03.csv	Franzosa_con_vs_IBD	3	enet	none	clr	full	none	clr	none	none	metabR=none; taxaR=none	model=enet | metabT=none | taxaT=clr | metabR=none | taxaR=none	concat_none	Test	ACCURACY	0.906977	NA	1	NA	NA
/endosome/work/PCDC/shared/IntegratedLearner_202412/A_Integrative_Pipeline_Code/A_Integrative_Pipeline_Scripts/results/performance_csv/Franzosa_con_vs_IBD/Franzosa_con_vs_IBD__model-enet__metabT-none__taxaT-clr__metabR-none__taxaR-none_run03.csv	Franzosa_con_vs_IBD__model-enet__metabT-none__taxaT-clr__metabR-none__taxaR-none_run03.csv	Franzosa_con_vs_IBD	3	enet	none	clr	full	none	clr	none	none	metabR=none; taxaR=none	model=enet | metabT=none | taxaT=clr | metabR=none | taxaR=none	concat_none	Test	KAPPA	0.740181	NA	1	NA	NA
/endosome/work/PCDC/shared/IntegratedLearner_202412/A_Integrative_Pipeline_Code/A_Integrative_Pipeline_Scripts/results/performance_csv/Franzosa_con_vs_IBD/Franzosa_con_vs_IBD__model-enet__metabT-none__taxaT-clr__metabR-none__taxaR-none_run03.csv	Franzosa_con_vs_IBD__model-enet__metabT-none__taxaT-clr__metabR-none__taxaR-none_run03.csv	Franzosa_con_vs_IBD	3	enet	none	clr	full	none	clr	none	none	metabR=none; taxaR=none	model=enet | metabT=none | taxaT=clr | metabR=none | taxaR=none	concat_none	Test	AUROC	0.988636	NA	1	NA	NA
/endosome/work/PCDC/shared/IntegratedLearner_202412/A_Integrative_Pipeline_Code/A_Integrative_Pipeline_Scripts/results/performance_csv/Franzosa_con_vs_IBD/Franzosa_con_vs_IBD__model-enet__metabT-none__taxaT-clr__metabR-none__taxaR-none_run03.csv	Franzosa_con_vs_IBD__model-enet__metabT-none__taxaT-clr__metabR-none__taxaR-none_run03.csv	Franzosa_con_vs_IBD	3	enet	none	clr	full	none	clr	none	none	metabR=none; taxaR=none	model=enet | metabT=none | taxaT=clr | metabR=none | taxaR=none	concat_none	Test	AUPRC	0.96314	NA	1	NA	NA
/endosome/work/PCDC/shared/IntegratedLearner_202412/A_Integrative_Pipeline_Code/A_Integrative_Pipeline_Scripts/results/performance_csv/Franzosa_con_vs_IBD/Franzosa_con_vs_IBD__model-enet__metabT-none__taxaT-clr__metabR-none__taxaR-none_run03.csv	Franzosa_con_vs_IBD__model-enet__metabT-none__taxaT-clr__metabR-none__taxaR-none_run03.csv	Franzosa_con_vs_IBD	3	enet	none	clr	full	none	clr	none	none	metabR=none; taxaR=none	model=enet | metabT=none | taxaT=clr | metabR=none | taxaR=none	concat_none	Test	SENSITIVITY	0.727273	NA	1	NA	NA
/endosome/work/PCDC/shared/IntegratedLearner_202412/A_Integrative_Pipeline_Code/A_Integrative_Pipeline_Scripts/results/performance_csv/Franzosa_con_vs_IBD/Franzosa_con_vs_IBD__model-enet__metabT-none__taxaT-clr__metabR-none__taxaR-none_run03.csv	Franzosa_con_vs_IBD__model-enet__metabT-none__taxaT-clr__metabR-none__taxaR-none_run03.csv	Franzosa_con_vs_IBD	3	enet	none	clr	full	none	clr	none	none	metabR=none; taxaR=none	model=enet | metabT=none | taxaT=clr | metabR=none | taxaR=none	concat_none	Test	SPECIFICITY	0.96875	NA	1	NA	NA
/endosome/work/PCDC/shared/IntegratedLearner_202412/A_Integrative_Pipeline_Code/A_Integrative_Pipeline_Scripts/results/performance_csv/Franzosa_con_vs_IBD/Franzosa_con_vs_IBD__model-enet__metabT-none__taxaT-clr__metabR-none__taxaR-none_run03.csv	Franzosa_con_vs_IBD__model-enet__metabT-none__taxaT-clr__metabR-none__taxaR-none_run03.csv	Franzosa_con_vs_IBD	3	enet	none	clr	full	none	clr	none	none	metabR=none; taxaR=none	model=enet | metabT=none | taxaT=clr | metabR=none | taxaR=none	concat_none	Test	PRECISION	0.888889	NA	1	NA	NA
/endosome/work/PCDC/shared/IntegratedLearner_202412/A_Integrative_Pipeline_Code/A_Integrative_Pipeline_Scripts/results/performance_csv/Franzosa_con_vs_IBD/Franzosa_con_vs_IBD__model-enet__metabT-none__taxaT-clr__metabR-none__taxaR-none_run03.csv	Franzosa_con_vs_IBD__model-enet__metabT-none__taxaT-clr__metabR-none__taxaR-none_run03.csv	Franzosa_con_vs_IBD	3	enet	none	clr	full	none	clr	none	none	metabR=none; taxaR=none	model=enet | metabT=none | taxaT=clr | metabR=none | taxaR=none	concat_none	Test	F1	0.8	NA	1	NA	NA
/endosome/work/PCDC/shared/IntegratedLearner_202412/A_Integrative_Pipeline_Code/A_Integrative_Pipeline_Scripts/results/performance_csv/Franzosa_con_vs_IBD/Franzosa_con_vs_IBD__model-enet__metabT-none__taxaT-clr__metabR-none__taxaR-none_run03.csv	Franzosa_con_vs_IBD__model-enet__metabT-none__taxaT-clr__metabR-none__taxaR-none_run03.csv	Franzosa_con_vs_IBD	3	enet	none	clr	full	none	clr	none	none	metabR=none; taxaR=none	model=enet | metabT=none | taxaT=clr | metabR=none | taxaR=none	concat_none	Test	BALANCED_ACCURACY	0.848011	NA	1	NA	NA
/endosome/work/PCDC/shared/IntegratedLearner_202412/A_Integrative_Pipeline_Code/A_Integrative_Pipeline_Scripts/results/performance_csv/Franzosa_con_vs_IBD/Franzosa_con_vs_IBD__model-enet__metabT-none__taxaT-clr__metabR-none__taxaR-none_run03.csv	Franzosa_con_vs_IBD__model-enet__metabT-none__taxaT-clr__metabR-none__taxaR-none_run03.csv	Franzosa_con_vs_IBD	3	enet	none	clr	full	none	clr	none	none	metabR=none; taxaR=none	model=enet | metabT=none | taxaT=clr | metabR=none | taxaR=none	concat_scaling	Train	ACCURACY	0.87	0.0461452	15	0.844446	0.895554
/endosome/work/PCDC/shared/IntegratedLearner_202412/A_Integrative_Pipeline_Code/A_Integrative_Pipeline_Scripts/results/performance_csv/Franzosa_con_vs_IBD/Franzosa_con_vs_IBD__model-enet__metabT-none__taxaT-clr__metabR-none__taxaR-none_run03.csv	Franzosa_con_vs_IBD__model-enet__metabT-none__taxaT-clr__metabR-none__taxaR-none_run03.csv	Franzosa_con_vs_IBD	3	enet	none	clr	full	none	clr	none	none	metabR=none; taxaR=none	model=enet | metabT=none | taxaT=clr | metabR=none | taxaR=none	concat_scaling	Train	KAPPA	0.650524	0.137394	15	0.574438	0.72661
/endosome/work/PCDC/shared/IntegratedLearner_202412/A_Integrative_Pipeline_Code/A_Integrative_Pipeline_Scripts/results/performance_csv/Franzosa_con_vs_IBD/Franzosa_con_vs_IBD__model-enet__metabT-none__taxaT-clr__metabR-none__taxaR-none_run03.csv	Franzosa_con_vs_IBD__model-enet__metabT-none__taxaT-clr__metabR-none__taxaR-none_run03.csv	Franzosa_con_vs_IBD	3	enet	none	clr	full	none	clr	none	none	metabR=none; taxaR=none	model=enet | metabT=none | taxaT=clr | metabR=none | taxaR=none	concat_scaling	Train	AUROC	0.935866	0.049588	15	0.908405	0.963327
/endosome/work/PCDC/shared/IntegratedLearner_202412/A_Integrative_Pipeline_Code/A_Integrative_Pipeline_Scripts/results/performance_csv/Franzosa_con_vs_IBD/Franzosa_con_vs_IBD__model-enet__metabT-none__taxaT-clr__metabR-none__taxaR-none_run03.csv	Franzosa_con_vs_IBD__model-enet__metabT-none__taxaT-clr__metabR-none__taxaR-none_run03.csv	Franzosa_con_vs_IBD	3	enet	none	clr	full	none	clr	none	none	metabR=none; taxaR=none	model=enet | metabT=none | taxaT=clr | metabR=none | taxaR=none	concat_scaling	Train	AUPRC	0.823772	0.121569	15	0.75645	0.891095
/endosome/work/PCDC/shared/IntegratedLearner_202412/A_Integrative_Pipeline_Code/A_Integrative_Pipeline_Scripts/results/performance_csv/Franzosa_con_vs_IBD/Franzosa_con_vs_IBD__model-enet__metabT-none__taxaT-clr__metabR-none__taxaR-none_run03.csv	Franzosa_con_vs_IBD__model-enet__metabT-none__taxaT-clr__metabR-none__taxaR-none_run03.csv	Franzosa_con_vs_IBD	3	enet	none	clr	full	none	clr	none	none	metabR=none; taxaR=none	model=enet | metabT=none | taxaT=clr | metabR=none | taxaR=none	concat_scaling	Train	SENSITIVITY	0.733333	0.15025	15	0.650128	0.816539
/endosome/work/PCDC/shared/IntegratedLearner_202412/A_Integrative_Pipeline_Code/A_Integrative_Pipeline_Scripts/results/performance_csv/Franzosa_con_vs_IBD/Franzosa_con_vs_IBD__model-enet__metabT-none__taxaT-clr__metabR-none__taxaR-none_run03.csv	Franzosa_con_vs_IBD__model-enet__metabT-none__taxaT-clr__metabR-none__taxaR-none_run03.csv	Franzosa_con_vs_IBD	3	enet	none	clr	full	none	clr	none	none	metabR=none; taxaR=none	model=enet | metabT=none | taxaT=clr | metabR=none | taxaR=none	concat_scaling	Train	SPECIFICITY	0.916524	0.0296263	15	0.900118	0.932931
/endosome/work/PCDC/shared/IntegratedLearner_202412/A_Integrative_Pipeline_Code/A_Integrative_Pipeline_Scripts/results/performance_csv/Franzosa_con_vs_IBD/Franzosa_con_vs_IBD__model-enet__metabT-none__taxaT-clr__metabR-none__taxaR-none_run03.csv	Franzosa_con_vs_IBD__model-enet__metabT-none__taxaT-clr__metabR-none__taxaR-none_run03.csv	Franzosa_con_vs_IBD	3	enet	none	clr	full	none	clr	none	none	metabR=none; taxaR=none	model=enet | metabT=none | taxaT=clr | metabR=none | taxaR=none	concat_scaling	Train	PRECISION	0.748232	0.0877815	15	0.699621	0.796844
/endosome/work/PCDC/shared/IntegratedLearner_202412/A_Integrative_Pipeline_Code/A_Integrative_Pipeline_Scripts/results/performance_csv/Franzosa_con_vs_IBD/Franzosa_con_vs_IBD__model-enet__metabT-none__taxaT-clr__metabR-none__taxaR-none_run03.csv	Franzosa_con_vs_IBD__model-enet__metabT-none__taxaT-clr__metabR-none__taxaR-none_run03.csv	Franzosa_con_vs_IBD	3	enet	none	clr	full	none	clr	none	none	metabR=none; taxaR=none	model=enet | metabT=none | taxaT=clr | metabR=none | taxaR=none	concat_scaling	Train	F1	0.736178	0.109537	15	0.675519	0.796838
/endosome/work/PCDC/shared/IntegratedLearner_202412/A_Integrative_Pipeline_Code/A_Integrative_Pipeline_Scripts/results/performance_csv/Franzosa_con_vs_IBD/Franzosa_con_vs_IBD__model-enet__metabT-none__taxaT-clr__metabR-none__taxaR-none_run03.csv	Franzosa_con_vs_IBD__model-enet__metabT-none__taxaT-clr__metabR-none__taxaR-none_run03.csv	Franzosa_con_vs_IBD	3	enet	none	clr	full	none	clr	none	none	metabR=none; taxaR=none	model=enet | metabT=none | taxaT=clr | metabR=none | taxaR=none	concat_scaling	Train	BALANCED_ACCURACY	0.824929	0.078193	15	0.781627	0.868231
/endosome/work/PCDC/shared/IntegratedLearner_202412/A_Integrative_Pipeline_Code/A_Integrative_Pipeline_Scripts/results/performance_csv/Franzosa_con_vs_IBD/Franzosa_con_vs_IBD__model-enet__metabT-none__taxaT-clr__metabR-none__taxaR-none_run03.csv	Franzosa_con_vs_IBD__model-enet__metabT-none__taxaT-clr__metabR-none__taxaR-none_run03.csv	Franzosa_con_vs_IBD	3	enet	none	clr	full	none	clr	none	none	metabR=none; taxaR=none	model=enet | metabT=none | taxaT=clr | metabR=none | taxaR=none	concat_scaling	Test	ACCURACY	0.906977	NA	1	NA	NA
/endosome/work/PCDC/shared/IntegratedLearner_202412/A_Integrative_Pipeline_Code/A_Integrative_Pipeline_Scripts/results/performance_csv/Franzosa_con_vs_IBD/Franzosa_con_vs_IBD__model-enet__metabT-none__taxaT-clr__metabR-none__taxaR-none_run03.csv	Franzosa_con_vs_IBD__model-enet__metabT-none__taxaT-clr__metabR-none__taxaR-none_run03.csv	Franzosa_con_vs_IBD	3	enet	none	clr	full	none	clr	none	none	metabR=none; taxaR=none	model=enet | metabT=none | taxaT=clr | metabR=none | taxaR=none	concat_scaling	Test	KAPPA	0.740181	NA	1	NA	NA
/endosome/work/PCDC/shared/IntegratedLearner_202412/A_Integrative_Pipeline_Code/A_Integrative_Pipeline_Scripts/results/performance_csv/Franzosa_con_vs_IBD/Franzosa_con_vs_IBD__model-enet__metabT-none__taxaT-clr__metabR-none__taxaR-none_run03.csv	Franzosa_con_vs_IBD__model-enet__metabT-none__taxaT-clr__metabR-none__taxaR-none_run03.csv	Franzosa_con_vs_IBD	3	enet	none	clr	full	none	clr	none	none	metabR=none; taxaR=none	model=enet | metabT=none | taxaT=clr | metabR=none | taxaR=none	concat_scaling	Test	AUROC	0.988636	NA	1	NA	NA
/endosome/work/PCDC/shared/IntegratedLearner_202412/A_Integrative_Pipeline_Code/A_Integrative_Pipeline_Scripts/results/performance_csv/Franzosa_con_vs_IBD/Franzosa_con_vs_IBD__model-enet__metabT-none__taxaT-clr__metabR-none__taxaR-none_run03.csv	Franzosa_con_vs_IBD__model-enet__metabT-none__taxaT-clr__metabR-none__taxaR-none_run03.csv	Franzosa_con_vs_IBD	3	enet	none	clr	full	none	clr	none	none	metabR=none; taxaR=none	model=enet | metabT=none | taxaT=clr | metabR=none | taxaR=none	concat_scaling	Test	AUPRC	0.96314	NA	1	NA	NA
/endosome/work/PCDC/shared/IntegratedLearner_202412/A_Integrative_Pipeline_Code/A_Integrative_Pipeline_Scripts/results/performance_csv/Franzosa_con_vs_IBD/Franzosa_con_vs_IBD__model-enet__metabT-none__taxaT-clr__metabR-none__taxaR-none_run03.csv	Franzosa_con_vs_IBD__model-enet__metabT-none__taxaT-clr__metabR-none__taxaR-none_run03.csv	Franzosa_con_vs_IBD	3	enet	none	clr	full	none	clr	none	none	metabR=none; taxaR=none	model=enet | metabT=none | taxaT=clr | metabR=none | taxaR=none	concat_scaling	Test	SENSITIVITY	0.727273	NA	1	NA	NA
/endosome/work/PCDC/shared/IntegratedLearner_202412/A_Integrative_Pipeline_Code/A_Integrative_Pipeline_Scripts/results/performance_csv/Franzosa_con_vs_IBD/Franzosa_con_vs_IBD__model-enet__metabT-none__taxaT-clr__metabR-none__taxaR-none_run03.csv	Franzosa_con_vs_IBD__model-enet__metabT-none__taxaT-clr__metabR-none__taxaR-none_run03.csv	Franzosa_con_vs_IBD	3	enet	none	clr	full	none	clr	none	none	metabR=none; taxaR=none	model=enet | metabT=none | taxaT=clr | metabR=none | taxaR=none	concat_scaling	Test	SPECIFICITY	0.96875	NA	1	NA	NA
/endosome/work/PCDC/shared/IntegratedLearner_202412/A_Integrative_Pipeline_Code/A_Integrative_Pipeline_Scripts/results/performance_csv/Franzosa_con_vs_IBD/Franzosa_con_vs_IBD__model-enet__metabT-none__taxaT-clr__metabR-none__taxaR-none_run03.csv	Franzosa_con_vs_IBD__model-enet__metabT-none__taxaT-clr__metabR-none__taxaR-none_run03.csv	Franzosa_con_vs_IBD	3	enet	none	clr	full	none	clr	none	none	metabR=none; taxaR=none	model=enet | metabT=none | taxaT=clr | metabR=none | taxaR=none	concat_scaling	Test	PRECISION	0.888889	NA	1	NA	NA
/endosome/work/PCDC/shared/IntegratedLearner_202412/A_Integrative_Pipeline_Code/A_Integrative_Pipeline_Scripts/results/performance_csv/Franzosa_con_vs_IBD/Franzosa_con_vs_IBD__model-enet__metabT-none__taxaT-clr__metabR-none__taxaR-none_run03.csv	Franzosa_con_vs_IBD__model-enet__metabT-none__taxaT-clr__metabR-none__taxaR-none_run03.csv	Franzosa_con_vs_IBD	3	enet	none	clr	full	none	clr	none	none	metabR=none; taxaR=none	model=enet | metabT=none | taxaT=clr | metabR=none | taxaR=none	concat_scaling	Test	F1	0.8	NA	1	NA	NA
/endosome/work/PCDC/shared/IntegratedLearner_202412/A_Integrative_Pipeline_Code/A_Integrative_Pipeline_Scripts/results/performance_csv/Franzosa_con_vs_IBD/Franzosa_con_vs_IBD__model-enet__metabT-none__taxaT-clr__metabR-none__taxaR-none_run03.csv	Franzosa_con_vs_IBD__model-enet__metabT-none__taxaT-clr__metabR-none__taxaR-none_run03.csv	Franzosa_con_vs_IBD	3	enet	none	clr	full	none	clr	none	none	metabR=none; taxaR=none	model=enet | metabT=none | taxaT=clr | metabR=none | taxaR=none	concat_scaling	Test	BALANCED_ACCURACY	0.848011	NA	1	NA	NA
/endosome/work/PCDC/shared/IntegratedLearner_202412/A_Integrative_Pipeline_Code/A_Integrative_Pipeline_Scripts/results/performance_csv/Franzosa_con_vs_IBD/Franzosa_con_vs_IBD__model-enet__metabT-none__taxaT-clr__metabR-none__taxaR-none_run03.csv	Franzosa_con_vs_IBD__model-enet__metabT-none__taxaT-clr__metabR-none__taxaR-none_run03.csv	Franzosa_con_vs_IBD	3	enet	none	clr	full	none	clr	none	none	metabR=none; taxaR=none	model=enet | metabT=none | taxaT=clr | metabR=none | taxaR=none	concat_scaling_weights	Train	ACCURACY	0.877513	0.0507969	15	0.849383	0.905644
/endosome/work/PCDC/shared/IntegratedLearner_202412/A_Integrative_Pipeline_Code/A_Integrative_Pipeline_Scripts/results/performance_csv/Franzosa_con_vs_IBD/Franzosa_con_vs_IBD__model-enet__metabT-none__taxaT-clr__metabR-none__taxaR-none_run03.csv	Franzosa_con_vs_IBD__model-enet__metabT-none__taxaT-clr__metabR-none__taxaR-none_run03.csv	Franzosa_con_vs_IBD	3	enet	none	clr	full	none	clr	none	none	metabR=none; taxaR=none	model=enet | metabT=none | taxaT=clr | metabR=none | taxaR=none	concat_scaling_weights	Train	KAPPA	0.668094	0.151697	15	0.584087	0.752101
/endosome/work/PCDC/shared/IntegratedLearner_202412/A_Integrative_Pipeline_Code/A_Integrative_Pipeline_Scripts/results/performance_csv/Franzosa_con_vs_IBD/Franzosa_con_vs_IBD__model-enet__metabT-none__taxaT-clr__metabR-none__taxaR-none_run03.csv	Franzosa_con_vs_IBD__model-enet__metabT-none__taxaT-clr__metabR-none__taxaR-none_run03.csv	Franzosa_con_vs_IBD	3	enet	none	clr	full	none	clr	none	none	metabR=none; taxaR=none	model=enet | metabT=none | taxaT=clr | metabR=none | taxaR=none	concat_scaling_weights	Train	AUROC	0.932436	0.0545385	15	0.902234	0.962639
/endosome/work/PCDC/shared/IntegratedLearner_202412/A_Integrative_Pipeline_Code/A_Integrative_Pipeline_Scripts/results/performance_csv/Franzosa_con_vs_IBD/Franzosa_con_vs_IBD__model-enet__metabT-none__taxaT-clr__metabR-none__taxaR-none_run03.csv	Franzosa_con_vs_IBD__model-enet__metabT-none__taxaT-clr__metabR-none__taxaR-none_run03.csv	Franzosa_con_vs_IBD	3	enet	none	clr	full	none	clr	none	none	metabR=none; taxaR=none	model=enet | metabT=none | taxaT=clr | metabR=none | taxaR=none	concat_scaling_weights	Train	AUPRC	0.829274	0.117419	15	0.76425	0.894299
/endosome/work/PCDC/shared/IntegratedLearner_202412/A_Integrative_Pipeline_Code/A_Integrative_Pipeline_Scripts/results/performance_csv/Franzosa_con_vs_IBD/Franzosa_con_vs_IBD__model-enet__metabT-none__taxaT-clr__metabR-none__taxaR-none_run03.csv	Franzosa_con_vs_IBD__model-enet__metabT-none__taxaT-clr__metabR-none__taxaR-none_run03.csv	Franzosa_con_vs_IBD	3	enet	none	clr	full	none	clr	none	none	metabR=none; taxaR=none	model=enet | metabT=none | taxaT=clr | metabR=none | taxaR=none	concat_scaling_weights	Train	SENSITIVITY	0.740741	0.160833	15	0.651675	0.829807
/endosome/work/PCDC/shared/IntegratedLearner_202412/A_Integrative_Pipeline_Code/A_Integrative_Pipeline_Scripts/results/performance_csv/Franzosa_con_vs_IBD/Franzosa_con_vs_IBD__model-enet__metabT-none__taxaT-clr__metabR-none__taxaR-none_run03.csv	Franzosa_con_vs_IBD__model-enet__metabT-none__taxaT-clr__metabR-none__taxaR-none_run03.csv	Franzosa_con_vs_IBD	3	enet	none	clr	full	none	clr	none	none	metabR=none; taxaR=none	model=enet | metabT=none | taxaT=clr | metabR=none | taxaR=none	concat_scaling_weights	Train	SPECIFICITY	0.924122	0.0289766	15	0.908075	0.940168
/endosome/work/PCDC/shared/IntegratedLearner_202412/A_Integrative_Pipeline_Code/A_Integrative_Pipeline_Scripts/results/performance_csv/Franzosa_con_vs_IBD/Franzosa_con_vs_IBD__model-enet__metabT-none__taxaT-clr__metabR-none__taxaR-none_run03.csv	Franzosa_con_vs_IBD__model-enet__metabT-none__taxaT-clr__metabR-none__taxaR-none_run03.csv	Franzosa_con_vs_IBD	3	enet	none	clr	full	none	clr	none	none	metabR=none; taxaR=none	model=enet | metabT=none | taxaT=clr | metabR=none | taxaR=none	concat_scaling_weights	Train	PRECISION	0.76576	0.0947809	15	0.713272	0.818248
/endosome/work/PCDC/shared/IntegratedLearner_202412/A_Integrative_Pipeline_Code/A_Integrative_Pipeline_Scripts/results/performance_csv/Franzosa_con_vs_IBD/Franzosa_con_vs_IBD__model-enet__metabT-none__taxaT-clr__metabR-none__taxaR-none_run03.csv	Franzosa_con_vs_IBD__model-enet__metabT-none__taxaT-clr__metabR-none__taxaR-none_run03.csv	Franzosa_con_vs_IBD	3	enet	none	clr	full	none	clr	none	none	metabR=none; taxaR=none	model=enet | metabT=none | taxaT=clr | metabR=none | taxaR=none	concat_scaling_weights	Train	F1	0.748303	0.121353	15	0.6811	0.815506
/endosome/work/PCDC/shared/IntegratedLearner_202412/A_Integrative_Pipeline_Code/A_Integrative_Pipeline_Scripts/results/performance_csv/Franzosa_con_vs_IBD/Franzosa_con_vs_IBD__model-enet__metabT-none__taxaT-clr__metabR-none__taxaR-none_run03.csv	Franzosa_con_vs_IBD__model-enet__metabT-none__taxaT-clr__metabR-none__taxaR-none_run03.csv	Franzosa_con_vs_IBD	3	enet	none	clr	full	none	clr	none	none	metabR=none; taxaR=none	model=enet | metabT=none | taxaT=clr | metabR=none | taxaR=none	concat_scaling_weights	Train	BALANCED_ACCURACY	0.832431	0.0852546	15	0.785219	0.879644
/endosome/work/PCDC/shared/IntegratedLearner_202412/A_Integrative_Pipeline_Code/A_Integrative_Pipeline_Scripts/results/performance_csv/Franzosa_con_vs_IBD/Franzosa_con_vs_IBD__model-enet__metabT-none__taxaT-clr__metabR-none__taxaR-none_run03.csv	Franzosa_con_vs_IBD__model-enet__metabT-none__taxaT-clr__metabR-none__taxaR-none_run03.csv	Franzosa_con_vs_IBD	3	enet	none	clr	full	none	clr	none	none	metabR=none; taxaR=none	model=enet | metabT=none | taxaT=clr | metabR=none | taxaR=none	concat_scaling_weights	Test	ACCURACY	0.906977	NA	1	NA	NA
/endosome/work/PCDC/shared/IntegratedLearner_202412/A_Integrative_Pipeline_Code/A_Integrative_Pipeline_Scripts/results/performance_csv/Franzosa_con_vs_IBD/Franzosa_con_vs_IBD__model-enet__metabT-none__taxaT-clr__metabR-none__taxaR-none_run03.csv	Franzosa_con_vs_IBD__model-enet__metabT-none__taxaT-clr__metabR-none__taxaR-none_run03.csv	Franzosa_con_vs_IBD	3	enet	none	clr	full	none	clr	none	none	metabR=none; taxaR=none	model=enet | metabT=none | taxaT=clr | metabR=none | taxaR=none	concat_scaling_weights	Test	KAPPA	0.740181	NA	1	NA	NA
/endosome/work/PCDC/shared/IntegratedLearner_202412/A_Integrative_Pipeline_Code/A_Integrative_Pipeline_Scripts/results/performance_csv/Franzosa_con_vs_IBD/Franzosa_con_vs_IBD__model-enet__metabT-none__taxaT-clr__metabR-none__taxaR-none_run03.csv	Franzosa_con_vs_IBD__model-enet__metabT-none__taxaT-clr__metabR-none__taxaR-none_run03.csv	Franzosa_con_vs_IBD	3	enet	none	clr	full	none	clr	none	none	metabR=none; taxaR=none	model=enet | metabT=none | taxaT=clr | metabR=none | taxaR=none	concat_scaling_weights	Test	AUROC	0.988636	NA	1	NA	NA
/endosome/work/PCDC/shared/IntegratedLearner_202412/A_Integrative_Pipeline_Code/A_Integrative_Pipeline_Scripts/results/performance_csv/Franzosa_con_vs_IBD/Franzosa_con_vs_IBD__model-enet__metabT-none__taxaT-clr__metabR-none__taxaR-none_run03.csv	Franzosa_con_vs_IBD__model-enet__metabT-none__taxaT-clr__metabR-none__taxaR-none_run03.csv	Franzosa_con_vs_IBD	3	enet	none	clr	full	none	clr	none	none	metabR=none; taxaR=none	model=enet | metabT=none | taxaT=clr | metabR=none | taxaR=none	concat_scaling_weights	Test	AUPRC	0.96314	NA	1	NA	NA
/endosome/work/PCDC/shared/IntegratedLearner_202412/A_Integrative_Pipeline_Code/A_Integrative_Pipeline_Scripts/results/performance_csv/Franzosa_con_vs_IBD/Franzosa_con_vs_IBD__model-enet__metabT-none__taxaT-clr__metabR-none__taxaR-none_run03.csv	Franzosa_con_vs_IBD__model-enet__metabT-none__taxaT-clr__metabR-none__taxaR-none_run03.csv	Franzosa_con_vs_IBD	3	enet	none	clr	full	none	clr	none	none	metabR=none; taxaR=none	model=enet | metabT=none | taxaT=clr | metabR=none | taxaR=none	concat_scaling_weights	Test	SENSITIVITY	0.727273	NA	1	NA	NA
/endosome/work/PCDC/shared/IntegratedLearner_202412/A_Integrative_Pipeline_Code/A_Integrative_Pipeline_Scripts/results/performance_csv/Franzosa_con_vs_IBD/Franzosa_con_vs_IBD__model-enet__metabT-none__taxaT-clr__metabR-none__taxaR-none_run03.csv	Franzosa_con_vs_IBD__model-enet__metabT-none__taxaT-clr__metabR-none__taxaR-none_run03.csv	Franzosa_con_vs_IBD	3	enet	none	clr	full	none	clr	none	none	metabR=none; taxaR=none	model=enet | metabT=none | taxaT=clr | metabR=none | taxaR=none	concat_scaling_weights	Test	SPECIFICITY	0.96875	NA	1	NA	NA
/endosome/work/PCDC/shared/IntegratedLearner_202412/A_Integrative_Pipeline_Code/A_Integrative_Pipeline_Scripts/results/performance_csv/Franzosa_con_vs_IBD/Franzosa_con_vs_IBD__model-enet__metabT-none__taxaT-clr__metabR-none__taxaR-none_run03.csv	Franzosa_con_vs_IBD__model-enet__metabT-none__taxaT-clr__metabR-none__taxaR-none_run03.csv	Franzosa_con_vs_IBD	3	enet	none	clr	full	none	clr	none	none	metabR=none; taxaR=none	model=enet | metabT=none | taxaT=clr | metabR=none | taxaR=none	concat_scaling_weights	Test	PRECISION	0.888889	NA	1	NA	NA
/endosome/work/PCDC/shared/IntegratedLearner_202412/A_Integrative_Pipeline_Code/A_Integrative_Pipeline_Scripts/results/performance_csv/Franzosa_con_vs_IBD/Franzosa_con_vs_IBD__model-enet__metabT-none__taxaT-clr__metabR-none__taxaR-none_run03.csv	Franzosa_con_vs_IBD__model-enet__metabT-none__taxaT-clr__metabR-none__taxaR-none_run03.csv	Franzosa_con_vs_IBD	3	enet	none	clr	full	none	clr	none	none	metabR=none; taxaR=none	model=enet | metabT=none | taxaT=clr | metabR=none | taxaR=none	concat_scaling_weights	Test	F1	0.8	NA	1	NA	NA
/endosome/work/PCDC/shared/IntegratedLearner_202412/A_Integrative_Pipeline_Code/A_Integrative_Pipeline_Scripts/results/performance_csv/Franzosa_con_vs_IBD/Franzosa_con_vs_IBD__model-enet__metabT-none__taxaT-clr__metabR-none__taxaR-none_run03.csv	Franzosa_con_vs_IBD__model-enet__metabT-none__taxaT-clr__metabR-none__taxaR-none_run03.csv	Franzosa_con_vs_IBD	3	enet	none	clr	full	none	clr	none	none	metabR=none; taxaR=none	model=enet | metabT=none | taxaT=clr | metabR=none | taxaR=none	concat_scaling_weights	Test	BALANCED_ACCURACY	0.848011	NA	1	NA	NA
/endosome/work/PCDC/shared/IntegratedLearner_202412/A_Integrative_Pipeline_Code/A_Integrative_Pipeline_Scripts/results/performance_csv/Franzosa_con_vs_IBD/Franzosa_con_vs_IBD__model-enet__metabT-none__taxaT-clr__metabR-none__taxaR-none_run03.csv	Franzosa_con_vs_IBD__model-enet__metabT-none__taxaT-clr__metabR-none__taxaR-none_run03.csv	Franzosa_con_vs_IBD	3	enet	none	clr	full	none	clr	none	none	metabR=none; taxaR=none	model=enet | metabT=none | taxaT=clr | metabR=none | taxaR=none	stacked_average	Train	ACCURACY	NA	NA	0	NA	NA
/endosome/work/PCDC/shared/IntegratedLearner_202412/A_Integrative_Pipeline_Code/A_Integrative_Pipeline_Scripts/results/performance_csv/Franzosa_con_vs_IBD/Franzosa_con_vs_IBD__model-enet__metabT-none__taxaT-clr__metabR-none__taxaR-none_run03.csv	Franzosa_con_vs_IBD__model-enet__metabT-none__taxaT-clr__metabR-none__taxaR-none_run03.csv	Franzosa_con_vs_IBD	3	enet	none	clr	full	none	clr	none	none	metabR=none; taxaR=none	model=enet | metabT=none | taxaT=clr | metabR=none | taxaR=none	stacked_average	Train	KAPPA	NA	NA	0	NA	NA
/endosome/work/PCDC/shared/IntegratedLearner_202412/A_Integrative_Pipeline_Code/A_Integrative_Pipeline_Scripts/results/performance_csv/Franzosa_con_vs_IBD/Franzosa_con_vs_IBD__model-enet__metabT-none__taxaT-clr__metabR-none__taxaR-none_run03.csv	Franzosa_con_vs_IBD__model-enet__metabT-none__taxaT-clr__metabR-none__taxaR-none_run03.csv	Franzosa_con_vs_IBD	3	enet	none	clr	full	none	clr	none	none	metabR=none; taxaR=none	model=enet | metabT=none | taxaT=clr | metabR=none | taxaR=none	stacked_average	Train	AUROC	NA	NA	0	NA	NA
/endosome/work/PCDC/shared/IntegratedLearner_202412/A_Integrative_Pipeline_Code/A_Integrative_Pipeline_Scripts/results/performance_csv/Franzosa_con_vs_IBD/Franzosa_con_vs_IBD__model-enet__metabT-none__taxaT-clr__metabR-none__taxaR-none_run03.csv	Franzosa_con_vs_IBD__model-enet__metabT-none__taxaT-clr__metabR-none__taxaR-none_run03.csv	Franzosa_con_vs_IBD	3	enet	none	clr	full	none	clr	none	none	metabR=none; taxaR=none	model=enet | metabT=none | taxaT=clr | metabR=none | taxaR=none	stacked_average	Train	AUPRC	NA	NA	0	NA	NA
/endosome/work/PCDC/shared/IntegratedLearner_202412/A_Integrative_Pipeline_Code/A_Integrative_Pipeline_Scripts/results/performance_csv/Franzosa_con_vs_IBD/Franzosa_con_vs_IBD__model-enet__metabT-none__taxaT-clr__metabR-none__taxaR-none_run03.csv	Franzosa_con_vs_IBD__model-enet__metabT-none__taxaT-clr__metabR-none__taxaR-none_run03.csv	Franzosa_con_vs_IBD	3	enet	none	clr	full	none	clr	none	none	metabR=none; taxaR=none	model=enet | metabT=none | taxaT=clr | metabR=none | taxaR=none	stacked_average	Train	SENSITIVITY	NA	NA	0	NA	NA
/endosome/work/PCDC/shared/IntegratedLearner_202412/A_Integrative_Pipeline_Code/A_Integrative_Pipeline_Scripts/results/performance_csv/Franzosa_con_vs_IBD/Franzosa_con_vs_IBD__model-enet__metabT-none__taxaT-clr__metabR-none__taxaR-none_run03.csv	Franzosa_con_vs_IBD__model-enet__metabT-none__taxaT-clr__metabR-none__taxaR-none_run03.csv	Franzosa_con_vs_IBD	3	enet	none	clr	full	none	clr	none	none	metabR=none; taxaR=none	model=enet | metabT=none | taxaT=clr | metabR=none | taxaR=none	stacked_average	Train	SPECIFICITY	NA	NA	0	NA	NA
/endosome/work/PCDC/shared/IntegratedLearner_202412/A_Integrative_Pipeline_Code/A_Integrative_Pipeline_Scripts/results/performance_csv/Franzosa_con_vs_IBD/Franzosa_con_vs_IBD__model-enet__metabT-none__taxaT-clr__metabR-none__taxaR-none_run03.csv	Franzosa_con_vs_IBD__model-enet__metabT-none__taxaT-clr__metabR-none__taxaR-none_run03.csv	Franzosa_con_vs_IBD	3	enet	none	clr	full	none	clr	none	none	metabR=none; taxaR=none	model=enet | metabT=none | taxaT=clr | metabR=none | taxaR=none	stacked_average	Train	PRECISION	NA	NA	0	NA	NA
/endosome/work/PCDC/shared/IntegratedLearner_202412/A_Integrative_Pipeline_Code/A_Integrative_Pipeline_Scripts/results/performance_csv/Franzosa_con_vs_IBD/Franzosa_con_vs_IBD__model-enet__metabT-none__taxaT-clr__metabR-none__taxaR-none_run03.csv	Franzosa_con_vs_IBD__model-enet__metabT-none__taxaT-clr__metabR-none__taxaR-none_run03.csv	Franzosa_con_vs_IBD	3	enet	none	clr	full	none	clr	none	none	metabR=none; taxaR=none	model=enet | metabT=none | taxaT=clr | metabR=none | taxaR=none	stacked_average	Train	F1	NA	NA	0	NA	NA
/endosome/work/PCDC/shared/IntegratedLearner_202412/A_Integrative_Pipeline_Code/A_Integrative_Pipeline_Scripts/results/performance_csv/Franzosa_con_vs_IBD/Franzosa_con_vs_IBD__model-enet__metabT-none__taxaT-clr__metabR-none__taxaR-none_run03.csv	Franzosa_con_vs_IBD__model-enet__metabT-none__taxaT-clr__metabR-none__taxaR-none_run03.csv	Franzosa_con_vs_IBD	3	enet	none	clr	full	none	clr	none	none	metabR=none; taxaR=none	model=enet | metabT=none | taxaT=clr | metabR=none | taxaR=none	stacked_average	Train	BALANCED_ACCURACY	NA	NA	0	NA	NA
/endosome/work/PCDC/shared/IntegratedLearner_202412/A_Integrative_Pipeline_Code/A_Integrative_Pipeline_Scripts/results/performance_csv/Franzosa_con_vs_IBD/Franzosa_con_vs_IBD__model-enet__metabT-none__taxaT-clr__metabR-none__taxaR-none_run03.csv	Franzosa_con_vs_IBD__model-enet__metabT-none__taxaT-clr__metabR-none__taxaR-none_run03.csv	Franzosa_con_vs_IBD	3	enet	none	clr	full	none	clr	none	none	metabR=none; taxaR=none	model=enet | metabT=none | taxaT=clr | metabR=none | taxaR=none	stacked_average	Test	ACCURACY	0.883721	NA	1	NA	NA
/endosome/work/PCDC/shared/IntegratedLearner_202412/A_Integrative_Pipeline_Code/A_Integrative_Pipeline_Scripts/results/performance_csv/Franzosa_con_vs_IBD/Franzosa_con_vs_IBD__model-enet__metabT-none__taxaT-clr__metabR-none__taxaR-none_run03.csv	Franzosa_con_vs_IBD__model-enet__metabT-none__taxaT-clr__metabR-none__taxaR-none_run03.csv	Franzosa_con_vs_IBD	3	enet	none	clr	full	none	clr	none	none	metabR=none; taxaR=none	model=enet | metabT=none | taxaT=clr | metabR=none | taxaR=none	stacked_average	Test	KAPPA	0.664587	NA	1	NA	NA
/endosome/work/PCDC/shared/IntegratedLearner_202412/A_Integrative_Pipeline_Code/A_Integrative_Pipeline_Scripts/results/performance_csv/Franzosa_con_vs_IBD/Franzosa_con_vs_IBD__model-enet__metabT-none__taxaT-clr__metabR-none__taxaR-none_run03.csv	Franzosa_con_vs_IBD__model-enet__metabT-none__taxaT-clr__metabR-none__taxaR-none_run03.csv	Franzosa_con_vs_IBD	3	enet	none	clr	full	none	clr	none	none	metabR=none; taxaR=none	model=enet | metabT=none | taxaT=clr | metabR=none | taxaR=none	stacked_average	Test	AUROC	0.977273	NA	1	NA	NA
/endosome/work/PCDC/shared/IntegratedLearner_202412/A_Integrative_Pipeline_Code/A_Integrative_Pipeline_Scripts/results/performance_csv/Franzosa_con_vs_IBD/Franzosa_con_vs_IBD__model-enet__metabT-none__taxaT-clr__metabR-none__taxaR-none_run03.csv	Franzosa_con_vs_IBD__model-enet__metabT-none__taxaT-clr__metabR-none__taxaR-none_run03.csv	Franzosa_con_vs_IBD	3	enet	none	clr	full	none	clr	none	none	metabR=none; taxaR=none	model=enet | metabT=none | taxaT=clr | metabR=none | taxaR=none	stacked_average	Test	AUPRC	0.923188	NA	1	NA	NA
/endosome/work/PCDC/shared/IntegratedLearner_202412/A_Integrative_Pipeline_Code/A_Integrative_Pipeline_Scripts/results/performance_csv/Franzosa_con_vs_IBD/Franzosa_con_vs_IBD__model-enet__metabT-none__taxaT-clr__metabR-none__taxaR-none_run03.csv	Franzosa_con_vs_IBD__model-enet__metabT-none__taxaT-clr__metabR-none__taxaR-none_run03.csv	Franzosa_con_vs_IBD	3	enet	none	clr	full	none	clr	none	none	metabR=none; taxaR=none	model=enet | metabT=none | taxaT=clr | metabR=none | taxaR=none	stacked_average	Test	SENSITIVITY	0.636364	NA	1	NA	NA
/endosome/work/PCDC/shared/IntegratedLearner_202412/A_Integrative_Pipeline_Code/A_Integrative_Pipeline_Scripts/results/performance_csv/Franzosa_con_vs_IBD/Franzosa_con_vs_IBD__model-enet__metabT-none__taxaT-clr__metabR-none__taxaR-none_run03.csv	Franzosa_con_vs_IBD__model-enet__metabT-none__taxaT-clr__metabR-none__taxaR-none_run03.csv	Franzosa_con_vs_IBD	3	enet	none	clr	full	none	clr	none	none	metabR=none; taxaR=none	model=enet | metabT=none | taxaT=clr | metabR=none | taxaR=none	stacked_average	Test	SPECIFICITY	0.96875	NA	1	NA	NA
/endosome/work/PCDC/shared/IntegratedLearner_202412/A_Integrative_Pipeline_Code/A_Integrative_Pipeline_Scripts/results/performance_csv/Franzosa_con_vs_IBD/Franzosa_con_vs_IBD__model-enet__metabT-none__taxaT-clr__metabR-none__taxaR-none_run03.csv	Franzosa_con_vs_IBD__model-enet__metabT-none__taxaT-clr__metabR-none__taxaR-none_run03.csv	Franzosa_con_vs_IBD	3	enet	none	clr	full	none	clr	none	none	metabR=none; taxaR=none	model=enet | metabT=none | taxaT=clr | metabR=none | taxaR=none	stacked_average	Test	PRECISION	0.875	NA	1	NA	NA
/endosome/work/PCDC/shared/IntegratedLearner_202412/A_Integrative_Pipeline_Code/A_Integrative_Pipeline_Scripts/results/performance_csv/Franzosa_con_vs_IBD/Franzosa_con_vs_IBD__model-enet__metabT-none__taxaT-clr__metabR-none__taxaR-none_run03.csv	Franzosa_con_vs_IBD__model-enet__metabT-none__taxaT-clr__metabR-none__taxaR-none_run03.csv	Franzosa_con_vs_IBD	3	enet	none	clr	full	none	clr	none	none	metabR=none; taxaR=none	model=enet | metabT=none | taxaT=clr | metabR=none | taxaR=none	stacked_average	Test	F1	0.736842	NA	1	NA	NA
/endosome/work/PCDC/shared/IntegratedLearner_202412/A_Integrative_Pipeline_Code/A_Integrative_Pipeline_Scripts/results/performance_csv/Franzosa_con_vs_IBD/Franzosa_con_vs_IBD__model-enet__metabT-none__taxaT-clr__metabR-none__taxaR-none_run03.csv	Franzosa_con_vs_IBD__model-enet__metabT-none__taxaT-clr__metabR-none__taxaR-none_run03.csv	Franzosa_con_vs_IBD	3	enet	none	clr	full	none	clr	none	none	metabR=none; taxaR=none	model=enet | metabT=none | taxaT=clr | metabR=none | taxaR=none	stacked_average	Test	BALANCED_ACCURACY	0.802557	NA	1	NA	NA
/endosome/work/PCDC/shared/IntegratedLearner_202412/A_Integrative_Pipeline_Code/A_Integrative_Pipeline_Scripts/results/performance_csv/Franzosa_con_vs_IBD/Franzosa_con_vs_IBD__model-enet__metabT-none__taxaT-clr__metabR-none__taxaR-none_run03.csv	Franzosa_con_vs_IBD__model-enet__metabT-none__taxaT-clr__metabR-none__taxaR-none_run03.csv	Franzosa_con_vs_IBD	3	enet	none	clr	full	none	clr	none	none	metabR=none; taxaR=none	model=enet | metabT=none | taxaT=clr | metabR=none | taxaR=none	stacked_nnls	Train	ACCURACY	NA	NA	0	NA	NA
/endosome/work/PCDC/shared/IntegratedLearner_202412/A_Integrative_Pipeline_Code/A_Integrative_Pipeline_Scripts/results/performance_csv/Franzosa_con_vs_IBD/Franzosa_con_vs_IBD__model-enet__metabT-none__taxaT-clr__metabR-none__taxaR-none_run03.csv	Franzosa_con_vs_IBD__model-enet__metabT-none__taxaT-clr__metabR-none__taxaR-none_run03.csv	Franzosa_con_vs_IBD	3	enet	none	clr	full	none	clr	none	none	metabR=none; taxaR=none	model=enet | metabT=none | taxaT=clr | metabR=none | taxaR=none	stacked_nnls	Train	KAPPA	NA	NA	0	NA	NA
/endosome/work/PCDC/shared/IntegratedLearner_202412/A_Integrative_Pipeline_Code/A_Integrative_Pipeline_Scripts/results/performance_csv/Franzosa_con_vs_IBD/Franzosa_con_vs_IBD__model-enet__metabT-none__taxaT-clr__metabR-none__taxaR-none_run03.csv	Franzosa_con_vs_IBD__model-enet__metabT-none__taxaT-clr__metabR-none__taxaR-none_run03.csv	Franzosa_con_vs_IBD	3	enet	none	clr	full	none	clr	none	none	metabR=none; taxaR=none	model=enet | metabT=none | taxaT=clr | metabR=none | taxaR=none	stacked_nnls	Train	AUROC	NA	NA	0	NA	NA
/endosome/work/PCDC/shared/IntegratedLearner_202412/A_Integrative_Pipeline_Code/A_Integrative_Pipeline_Scripts/results/performance_csv/Franzosa_con_vs_IBD/Franzosa_con_vs_IBD__model-enet__metabT-none__taxaT-clr__metabR-none__taxaR-none_run03.csv	Franzosa_con_vs_IBD__model-enet__metabT-none__taxaT-clr__metabR-none__taxaR-none_run03.csv	Franzosa_con_vs_IBD	3	enet	none	clr	full	none	clr	none	none	metabR=none; taxaR=none	model=enet | metabT=none | taxaT=clr | metabR=none | taxaR=none	stacked_nnls	Train	AUPRC	NA	NA	0	NA	NA
/endosome/work/PCDC/shared/IntegratedLearner_202412/A_Integrative_Pipeline_Code/A_Integrative_Pipeline_Scripts/results/performance_csv/Franzosa_con_vs_IBD/Franzosa_con_vs_IBD__model-enet__metabT-none__taxaT-clr__metabR-none__taxaR-none_run03.csv	Franzosa_con_vs_IBD__model-enet__metabT-none__taxaT-clr__metabR-none__taxaR-none_run03.csv	Franzosa_con_vs_IBD	3	enet	none	clr	full	none	clr	none	none	metabR=none; taxaR=none	model=enet | metabT=none | taxaT=clr | metabR=none | taxaR=none	stacked_nnls	Train	SENSITIVITY	NA	NA	0	NA	NA
/endosome/work/PCDC/shared/IntegratedLearner_202412/A_Integrative_Pipeline_Code/A_Integrative_Pipeline_Scripts/results/performance_csv/Franzosa_con_vs_IBD/Franzosa_con_vs_IBD__model-enet__metabT-none__taxaT-clr__metabR-none__taxaR-none_run03.csv	Franzosa_con_vs_IBD__model-enet__metabT-none__taxaT-clr__metabR-none__taxaR-none_run03.csv	Franzosa_con_vs_IBD	3	enet	none	clr	full	none	clr	none	none	metabR=none; taxaR=none	model=enet | metabT=none | taxaT=clr | metabR=none | taxaR=none	stacked_nnls	Train	SPECIFICITY	NA	NA	0	NA	NA
/endosome/work/PCDC/shared/IntegratedLearner_202412/A_Integrative_Pipeline_Code/A_Integrative_Pipeline_Scripts/results/performance_csv/Franzosa_con_vs_IBD/Franzosa_con_vs_IBD__model-enet__metabT-none__taxaT-clr__metabR-none__taxaR-none_run03.csv	Franzosa_con_vs_IBD__model-enet__metabT-none__taxaT-clr__metabR-none__taxaR-none_run03.csv	Franzosa_con_vs_IBD	3	enet	none	clr	full	none	clr	none	none	metabR=none; taxaR=none	model=enet | metabT=none | taxaT=clr | metabR=none | taxaR=none	stacked_nnls	Train	PRECISION	NA	NA	0	NA	NA
/endosome/work/PCDC/shared/IntegratedLearner_202412/A_Integrative_Pipeline_Code/A_Integrative_Pipeline_Scripts/results/performance_csv/Franzosa_con_vs_IBD/Franzosa_con_vs_IBD__model-enet__metabT-none__taxaT-clr__metabR-none__taxaR-none_run03.csv	Franzosa_con_vs_IBD__model-enet__metabT-none__taxaT-clr__metabR-none__taxaR-none_run03.csv	Franzosa_con_vs_IBD	3	enet	none	clr	full	none	clr	none	none	metabR=none; taxaR=none	model=enet | metabT=none | taxaT=clr | metabR=none | taxaR=none	stacked_nnls	Train	F1	NA	NA	0	NA	NA
/endosome/work/PCDC/shared/IntegratedLearner_202412/A_Integrative_Pipeline_Code/A_Integrative_Pipeline_Scripts/results/performance_csv/Franzosa_con_vs_IBD/Franzosa_con_vs_IBD__model-enet__metabT-none__taxaT-clr__metabR-none__taxaR-none_run03.csv	Franzosa_con_vs_IBD__model-enet__metabT-none__taxaT-clr__metabR-none__taxaR-none_run03.csv	Franzosa_con_vs_IBD	3	enet	none	clr	full	none	clr	none	none	metabR=none; taxaR=none	model=enet | metabT=none | taxaT=clr | metabR=none | taxaR=none	stacked_nnls	Train	BALANCED_ACCURACY	NA	NA	0	NA	NA
/endosome/work/PCDC/shared/IntegratedLearner_202412/A_Integrative_Pipeline_Code/A_Integrative_Pipeline_Scripts/results/performance_csv/Franzosa_con_vs_IBD/Franzosa_con_vs_IBD__model-enet__metabT-none__taxaT-clr__metabR-none__taxaR-none_run03.csv	Franzosa_con_vs_IBD__model-enet__metabT-none__taxaT-clr__metabR-none__taxaR-none_run03.csv	Franzosa_con_vs_IBD	3	enet	none	clr	full	none	clr	none	none	metabR=none; taxaR=none	model=enet | metabT=none | taxaT=clr | metabR=none | taxaR=none	stacked_nnls	Test	ACCURACY	0.883721	NA	1	NA	NA
/endosome/work/PCDC/shared/IntegratedLearner_202412/A_Integrative_Pipeline_Code/A_Integrative_Pipeline_Scripts/results/performance_csv/Franzosa_con_vs_IBD/Franzosa_con_vs_IBD__model-enet__metabT-none__taxaT-clr__metabR-none__taxaR-none_run03.csv	Franzosa_con_vs_IBD__model-enet__metabT-none__taxaT-clr__metabR-none__taxaR-none_run03.csv	Franzosa_con_vs_IBD	3	enet	none	clr	full	none	clr	none	none	metabR=none; taxaR=none	model=enet | metabT=none | taxaT=clr | metabR=none | taxaR=none	stacked_nnls	Test	KAPPA	0.664587	NA	1	NA	NA
/endosome/work/PCDC/shared/IntegratedLearner_202412/A_Integrative_Pipeline_Code/A_Integrative_Pipeline_Scripts/results/performance_csv/Franzosa_con_vs_IBD/Franzosa_con_vs_IBD__model-enet__metabT-none__taxaT-clr__metabR-none__taxaR-none_run03.csv	Franzosa_con_vs_IBD__model-enet__metabT-none__taxaT-clr__metabR-none__taxaR-none_run03.csv	Franzosa_con_vs_IBD	3	enet	none	clr	full	none	clr	none	none	metabR=none; taxaR=none	model=enet | metabT=none | taxaT=clr | metabR=none | taxaR=none	stacked_nnls	Test	AUROC	0.974432	NA	1	NA	NA
/endosome/work/PCDC/shared/IntegratedLearner_202412/A_Integrative_Pipeline_Code/A_Integrative_Pipeline_Scripts/results/performance_csv/Franzosa_con_vs_IBD/Franzosa_con_vs_IBD__model-enet__metabT-none__taxaT-clr__metabR-none__taxaR-none_run03.csv	Franzosa_con_vs_IBD__model-enet__metabT-none__taxaT-clr__metabR-none__taxaR-none_run03.csv	Franzosa_con_vs_IBD	3	enet	none	clr	full	none	clr	none	none	metabR=none; taxaR=none	model=enet | metabT=none | taxaT=clr | metabR=none | taxaR=none	stacked_nnls	Test	AUPRC	0.915437	NA	1	NA	NA
/endosome/work/PCDC/shared/IntegratedLearner_202412/A_Integrative_Pipeline_Code/A_Integrative_Pipeline_Scripts/results/performance_csv/Franzosa_con_vs_IBD/Franzosa_con_vs_IBD__model-enet__metabT-none__taxaT-clr__metabR-none__taxaR-none_run03.csv	Franzosa_con_vs_IBD__model-enet__metabT-none__taxaT-clr__metabR-none__taxaR-none_run03.csv	Franzosa_con_vs_IBD	3	enet	none	clr	full	none	clr	none	none	metabR=none; taxaR=none	model=enet | metabT=none | taxaT=clr | metabR=none | taxaR=none	stacked_nnls	Test	SENSITIVITY	0.636364	NA	1	NA	NA
/endosome/work/PCDC/shared/IntegratedLearner_202412/A_Integrative_Pipeline_Code/A_Integrative_Pipeline_Scripts/results/performance_csv/Franzosa_con_vs_IBD/Franzosa_con_vs_IBD__model-enet__metabT-none__taxaT-clr__metabR-none__taxaR-none_run03.csv	Franzosa_con_vs_IBD__model-enet__metabT-none__taxaT-clr__metabR-none__taxaR-none_run03.csv	Franzosa_con_vs_IBD	3	enet	none	clr	full	none	clr	none	none	metabR=none; taxaR=none	model=enet | metabT=none | taxaT=clr | metabR=none | taxaR=none	stacked_nnls	Test	SPECIFICITY	0.96875	NA	1	NA	NA
/endosome/work/PCDC/shared/IntegratedLearner_202412/A_Integrative_Pipeline_Code/A_Integrative_Pipeline_Scripts/results/performance_csv/Franzosa_con_vs_IBD/Franzosa_con_vs_IBD__model-enet__metabT-none__taxaT-clr__metabR-none__taxaR-none_run03.csv	Franzosa_con_vs_IBD__model-enet__metabT-none__taxaT-clr__metabR-none__taxaR-none_run03.csv	Franzosa_con_vs_IBD	3	enet	none	clr	full	none	clr	none	none	metabR=none; taxaR=none	model=enet | metabT=none | taxaT=clr | metabR=none | taxaR=none	stacked_nnls	Test	PRECISION	0.875	NA	1	NA	NA
/endosome/work/PCDC/shared/IntegratedLearner_202412/A_Integrative_Pipeline_Code/A_Integrative_Pipeline_Scripts/results/performance_csv/Franzosa_con_vs_IBD/Franzosa_con_vs_IBD__model-enet__metabT-none__taxaT-clr__metabR-none__taxaR-none_run03.csv	Franzosa_con_vs_IBD__model-enet__metabT-none__taxaT-clr__metabR-none__taxaR-none_run03.csv	Franzosa_con_vs_IBD	3	enet	none	clr	full	none	clr	none	none	metabR=none; taxaR=none	model=enet | metabT=none | taxaT=clr | metabR=none | taxaR=none	stacked_nnls	Test	F1	0.736842	NA	1	NA	NA
/endosome/work/PCDC/shared/IntegratedLearner_202412/A_Integrative_Pipeline_Code/A_Integrative_Pipeline_Scripts/results/performance_csv/Franzosa_con_vs_IBD/Franzosa_con_vs_IBD__model-enet__metabT-none__taxaT-clr__metabR-none__taxaR-none_run03.csv	Franzosa_con_vs_IBD__model-enet__metabT-none__taxaT-clr__metabR-none__taxaR-none_run03.csv	Franzosa_con_vs_IBD	3	enet	none	clr	full	none	clr	none	none	metabR=none; taxaR=none	model=enet | metabT=none | taxaT=clr | metabR=none | taxaR=none	stacked_nnls	Test	BALANCED_ACCURACY	0.802557	NA	1	NA	NA
/endosome/work/PCDC/shared/IntegratedLearner_202412/A_Integrative_Pipeline_Code/A_Integrative_Pipeline_Scripts/results/performance_csv/Franzosa_con_vs_IBD/Franzosa_con_vs_IBD__model-enet__metabT-none__taxaT-clr__metabR-none__taxaR-none_run03.csv	Franzosa_con_vs_IBD__model-enet__metabT-none__taxaT-clr__metabR-none__taxaR-none_run03.csv	Franzosa_con_vs_IBD	3	enet	none	clr	full	none	clr	none	none	metabR=none; taxaR=none	model=enet | metabT=none | taxaT=clr | metabR=none | taxaR=none	stacked_sparse	Train	ACCURACY	NA	NA	0	NA	NA
/endosome/work/PCDC/shared/IntegratedLearner_202412/A_Integrative_Pipeline_Code/A_Integrative_Pipeline_Scripts/results/performance_csv/Franzosa_con_vs_IBD/Franzosa_con_vs_IBD__model-enet__metabT-none__taxaT-clr__metabR-none__taxaR-none_run03.csv	Franzosa_con_vs_IBD__model-enet__metabT-none__taxaT-clr__metabR-none__taxaR-none_run03.csv	Franzosa_con_vs_IBD	3	enet	none	clr	full	none	clr	none	none	metabR=none; taxaR=none	model=enet | metabT=none | taxaT=clr | metabR=none | taxaR=none	stacked_sparse	Train	KAPPA	NA	NA	0	NA	NA
/endosome/work/PCDC/shared/IntegratedLearner_202412/A_Integrative_Pipeline_Code/A_Integrative_Pipeline_Scripts/results/performance_csv/Franzosa_con_vs_IBD/Franzosa_con_vs_IBD__model-enet__metabT-none__taxaT-clr__metabR-none__taxaR-none_run03.csv	Franzosa_con_vs_IBD__model-enet__metabT-none__taxaT-clr__metabR-none__taxaR-none_run03.csv	Franzosa_con_vs_IBD	3	enet	none	clr	full	none	clr	none	none	metabR=none; taxaR=none	model=enet | metabT=none | taxaT=clr | metabR=none | taxaR=none	stacked_sparse	Train	AUROC	NA	NA	0	NA	NA
/endosome/work/PCDC/shared/IntegratedLearner_202412/A_Integrative_Pipeline_Code/A_Integrative_Pipeline_Scripts/results/performance_csv/Franzosa_con_vs_IBD/Franzosa_con_vs_IBD__model-enet__metabT-none__taxaT-clr__metabR-none__taxaR-none_run03.csv	Franzosa_con_vs_IBD__model-enet__metabT-none__taxaT-clr__metabR-none__taxaR-none_run03.csv	Franzosa_con_vs_IBD	3	enet	none	clr	full	none	clr	none	none	metabR=none; taxaR=none	model=enet | metabT=none | taxaT=clr | metabR=none | taxaR=none	stacked_sparse	Train	AUPRC	NA	NA	0	NA	NA
/endosome/work/PCDC/shared/IntegratedLearner_202412/A_Integrative_Pipeline_Code/A_Integrative_Pipeline_Scripts/results/performance_csv/Franzosa_con_vs_IBD/Franzosa_con_vs_IBD__model-enet__metabT-none__taxaT-clr__metabR-none__taxaR-none_run03.csv	Franzosa_con_vs_IBD__model-enet__metabT-none__taxaT-clr__metabR-none__taxaR-none_run03.csv	Franzosa_con_vs_IBD	3	enet	none	clr	full	none	clr	none	none	metabR=none; taxaR=none	model=enet | metabT=none | taxaT=clr | metabR=none | taxaR=none	stacked_sparse	Train	SENSITIVITY	NA	NA	0	NA	NA
/endosome/work/PCDC/shared/IntegratedLearner_202412/A_Integrative_Pipeline_Code/A_Integrative_Pipeline_Scripts/results/performance_csv/Franzosa_con_vs_IBD/Franzosa_con_vs_IBD__model-enet__metabT-none__taxaT-clr__metabR-none__taxaR-none_run03.csv	Franzosa_con_vs_IBD__model-enet__metabT-none__taxaT-clr__metabR-none__taxaR-none_run03.csv	Franzosa_con_vs_IBD	3	enet	none	clr	full	none	clr	none	none	metabR=none; taxaR=none	model=enet | metabT=none | taxaT=clr | metabR=none | taxaR=none	stacked_sparse	Train	SPECIFICITY	NA	NA	0	NA	NA
/endosome/work/PCDC/shared/IntegratedLearner_202412/A_Integrative_Pipeline_Code/A_Integrative_Pipeline_Scripts/results/performance_csv/Franzosa_con_vs_IBD/Franzosa_con_vs_IBD__model-enet__metabT-none__taxaT-clr__metabR-none__taxaR-none_run03.csv	Franzosa_con_vs_IBD__model-enet__metabT-none__taxaT-clr__metabR-none__taxaR-none_run03.csv	Franzosa_con_vs_IBD	3	enet	none	clr	full	none	clr	none	none	metabR=none; taxaR=none	model=enet | metabT=none | taxaT=clr | metabR=none | taxaR=none	stacked_sparse	Train	PRECISION	NA	NA	0	NA	NA
/endosome/work/PCDC/shared/IntegratedLearner_202412/A_Integrative_Pipeline_Code/A_Integrative_Pipeline_Scripts/results/performance_csv/Franzosa_con_vs_IBD/Franzosa_con_vs_IBD__model-enet__metabT-none__taxaT-clr__metabR-none__taxaR-none_run03.csv	Franzosa_con_vs_IBD__model-enet__metabT-none__taxaT-clr__metabR-none__taxaR-none_run03.csv	Franzosa_con_vs_IBD	3	enet	none	clr	full	none	clr	none	none	metabR=none; taxaR=none	model=enet | metabT=none | taxaT=clr | metabR=none | taxaR=none	stacked_sparse	Train	F1	NA	NA	0	NA	NA
/endosome/work/PCDC/shared/IntegratedLearner_202412/A_Integrative_Pipeline_Code/A_Integrative_Pipeline_Scripts/results/performance_csv/Franzosa_con_vs_IBD/Franzosa_con_vs_IBD__model-enet__metabT-none__taxaT-clr__metabR-none__taxaR-none_run03.csv	Franzosa_con_vs_IBD__model-enet__metabT-none__taxaT-clr__metabR-none__taxaR-none_run03.csv	Franzosa_con_vs_IBD	3	enet	none	clr	full	none	clr	none	none	metabR=none; taxaR=none	model=enet | metabT=none | taxaT=clr | metabR=none | taxaR=none	stacked_sparse	Train	BALANCED_ACCURACY	NA	NA	0	NA	NA
/endosome/work/PCDC/shared/IntegratedLearner_202412/A_Integrative_Pipeline_Code/A_Integrative_Pipeline_Scripts/results/performance_csv/Franzosa_con_vs_IBD/Franzosa_con_vs_IBD__model-enet__metabT-none__taxaT-clr__metabR-none__taxaR-none_run03.csv	Franzosa_con_vs_IBD__model-enet__metabT-none__taxaT-clr__metabR-none__taxaR-none_run03.csv	Franzosa_con_vs_IBD	3	enet	none	clr	full	none	clr	none	none	metabR=none; taxaR=none	model=enet | metabT=none | taxaT=clr | metabR=none | taxaR=none	stacked_sparse	Test	ACCURACY	0.883721	NA	1	NA	NA
/endosome/work/PCDC/shared/IntegratedLearner_202412/A_Integrative_Pipeline_Code/A_Integrative_Pipeline_Scripts/results/performance_csv/Franzosa_con_vs_IBD/Franzosa_con_vs_IBD__model-enet__metabT-none__taxaT-clr__metabR-none__taxaR-none_run03.csv	Franzosa_con_vs_IBD__model-enet__metabT-none__taxaT-clr__metabR-none__taxaR-none_run03.csv	Franzosa_con_vs_IBD	3	enet	none	clr	full	none	clr	none	none	metabR=none; taxaR=none	model=enet | metabT=none | taxaT=clr | metabR=none | taxaR=none	stacked_sparse	Test	KAPPA	0.664587	NA	1	NA	NA
/endosome/work/PCDC/shared/IntegratedLearner_202412/A_Integrative_Pipeline_Code/A_Integrative_Pipeline_Scripts/results/performance_csv/Franzosa_con_vs_IBD/Franzosa_con_vs_IBD__model-enet__metabT-none__taxaT-clr__metabR-none__taxaR-none_run03.csv	Franzosa_con_vs_IBD__model-enet__metabT-none__taxaT-clr__metabR-none__taxaR-none_run03.csv	Franzosa_con_vs_IBD	3	enet	none	clr	full	none	clr	none	none	metabR=none; taxaR=none	model=enet | metabT=none | taxaT=clr | metabR=none | taxaR=none	stacked_sparse	Test	AUROC	0.974432	NA	1	NA	NA
/endosome/work/PCDC/shared/IntegratedLearner_202412/A_Integrative_Pipeline_Code/A_Integrative_Pipeline_Scripts/results/performance_csv/Franzosa_con_vs_IBD/Franzosa_con_vs_IBD__model-enet__metabT-none__taxaT-clr__metabR-none__taxaR-none_run03.csv	Franzosa_con_vs_IBD__model-enet__metabT-none__taxaT-clr__metabR-none__taxaR-none_run03.csv	Franzosa_con_vs_IBD	3	enet	none	clr	full	none	clr	none	none	metabR=none; taxaR=none	model=enet | metabT=none | taxaT=clr | metabR=none | taxaR=none	stacked_sparse	Test	AUPRC	0.915437	NA	1	NA	NA
/endosome/work/PCDC/shared/IntegratedLearner_202412/A_Integrative_Pipeline_Code/A_Integrative_Pipeline_Scripts/results/performance_csv/Franzosa_con_vs_IBD/Franzosa_con_vs_IBD__model-enet__metabT-none__taxaT-clr__metabR-none__taxaR-none_run03.csv	Franzosa_con_vs_IBD__model-enet__metabT-none__taxaT-clr__metabR-none__taxaR-none_run03.csv	Franzosa_con_vs_IBD	3	enet	none	clr	full	none	clr	none	none	metabR=none; taxaR=none	model=enet | metabT=none | taxaT=clr | metabR=none | taxaR=none	stacked_sparse	Test	SENSITIVITY	0.636364	NA	1	NA	NA
/endosome/work/PCDC/shared/IntegratedLearner_202412/A_Integrative_Pipeline_Code/A_Integrative_Pipeline_Scripts/results/performance_csv/Franzosa_con_vs_IBD/Franzosa_con_vs_IBD__model-enet__metabT-none__taxaT-clr__metabR-none__taxaR-none_run03.csv	Franzosa_con_vs_IBD__model-enet__metabT-none__taxaT-clr__metabR-none__taxaR-none_run03.csv	Franzosa_con_vs_IBD	3	enet	none	clr	full	none	clr	none	none	metabR=none; taxaR=none	model=enet | metabT=none | taxaT=clr | metabR=none | taxaR=none	stacked_sparse	Test	SPECIFICITY	0.96875	NA	1	NA	NA
/endosome/work/PCDC/shared/IntegratedLearner_202412/A_Integrative_Pipeline_Code/A_Integrative_Pipeline_Scripts/results/performance_csv/Franzosa_con_vs_IBD/Franzosa_con_vs_IBD__model-enet__metabT-none__taxaT-clr__metabR-none__taxaR-none_run03.csv	Franzosa_con_vs_IBD__model-enet__metabT-none__taxaT-clr__metabR-none__taxaR-none_run03.csv	Franzosa_con_vs_IBD	3	enet	none	clr	full	none	clr	none	none	metabR=none; taxaR=none	model=enet | metabT=none | taxaT=clr | metabR=none | taxaR=none	stacked_sparse	Test	PRECISION	0.875	NA	1	NA	NA
/endosome/work/PCDC/shared/IntegratedLearner_202412/A_Integrative_Pipeline_Code/A_Integrative_Pipeline_Scripts/results/performance_csv/Franzosa_con_vs_IBD/Franzosa_con_vs_IBD__model-enet__metabT-none__taxaT-clr__metabR-none__taxaR-none_run03.csv	Franzosa_con_vs_IBD__model-enet__metabT-none__taxaT-clr__metabR-none__taxaR-none_run03.csv	Franzosa_con_vs_IBD	3	enet	none	clr	full	none	clr	none	none	metabR=none; taxaR=none	model=enet | metabT=none | taxaT=clr | metabR=none | taxaR=none	stacked_sparse	Test	F1	0.736842	NA	1	NA	NA
/endosome/work/PCDC/shared/IntegratedLearner_202412/A_Integrative_Pipeline_Code/A_Integrative_Pipeline_Scripts/results/performance_csv/Franzosa_con_vs_IBD/Franzosa_con_vs_IBD__model-enet__metabT-none__taxaT-clr__metabR-none__taxaR-none_run03.csv	Franzosa_con_vs_IBD__model-enet__metabT-none__taxaT-clr__metabR-none__taxaR-none_run03.csv	Franzosa_con_vs_IBD	3	enet	none	clr	full	none	clr	none	none	metabR=none; taxaR=none	model=enet | metabT=none | taxaT=clr | metabR=none | taxaR=none	stacked_sparse	Test	BALANCED_ACCURACY	0.802557	NA	1	NA	NA
/endosome/work/PCDC/shared/IntegratedLearner_202412/A_Integrative_Pipeline_Code/A_Integrative_Pipeline_Scripts/results/performance_csv/Franzosa_con_vs_IBD/Franzosa_con_vs_IBD__model-enet__metabT-none__taxaT-clr__metabR-none__taxaR-none_run03.csv	Franzosa_con_vs_IBD__model-enet__metabT-none__taxaT-clr__metabR-none__taxaR-none_run03.csv	Franzosa_con_vs_IBD	3	enet	none	clr	full	none	clr	none	none	metabR=none; taxaR=none	model=enet | metabT=none | taxaT=clr | metabR=none | taxaR=none	stacked_pls	Train	ACCURACY	NA	NA	0	NA	NA
/endosome/work/PCDC/shared/IntegratedLearner_202412/A_Integrative_Pipeline_Code/A_Integrative_Pipeline_Scripts/results/performance_csv/Franzosa_con_vs_IBD/Franzosa_con_vs_IBD__model-enet__metabT-none__taxaT-clr__metabR-none__taxaR-none_run03.csv	Franzosa_con_vs_IBD__model-enet__metabT-none__taxaT-clr__metabR-none__taxaR-none_run03.csv	Franzosa_con_vs_IBD	3	enet	none	clr	full	none	clr	none	none	metabR=none; taxaR=none	model=enet | metabT=none | taxaT=clr | metabR=none | taxaR=none	stacked_pls	Train	KAPPA	NA	NA	0	NA	NA
/endosome/work/PCDC/shared/IntegratedLearner_202412/A_Integrative_Pipeline_Code/A_Integrative_Pipeline_Scripts/results/performance_csv/Franzosa_con_vs_IBD/Franzosa_con_vs_IBD__model-enet__metabT-none__taxaT-clr__metabR-none__taxaR-none_run03.csv	Franzosa_con_vs_IBD__model-enet__metabT-none__taxaT-clr__metabR-none__taxaR-none_run03.csv	Franzosa_con_vs_IBD	3	enet	none	clr	full	none	clr	none	none	metabR=none; taxaR=none	model=enet | metabT=none | taxaT=clr | metabR=none | taxaR=none	stacked_pls	Train	AUROC	NA	NA	0	NA	NA
/endosome/work/PCDC/shared/IntegratedLearner_202412/A_Integrative_Pipeline_Code/A_Integrative_Pipeline_Scripts/results/performance_csv/Franzosa_con_vs_IBD/Franzosa_con_vs_IBD__model-enet__metabT-none__taxaT-clr__metabR-none__taxaR-none_run03.csv	Franzosa_con_vs_IBD__model-enet__metabT-none__taxaT-clr__metabR-none__taxaR-none_run03.csv	Franzosa_con_vs_IBD	3	enet	none	clr	full	none	clr	none	none	metabR=none; taxaR=none	model=enet | metabT=none | taxaT=clr | metabR=none | taxaR=none	stacked_pls	Train	AUPRC	NA	NA	0	NA	NA
/endosome/work/PCDC/shared/IntegratedLearner_202412/A_Integrative_Pipeline_Code/A_Integrative_Pipeline_Scripts/results/performance_csv/Franzosa_con_vs_IBD/Franzosa_con_vs_IBD__model-enet__metabT-none__taxaT-clr__metabR-none__taxaR-none_run03.csv	Franzosa_con_vs_IBD__model-enet__metabT-none__taxaT-clr__metabR-none__taxaR-none_run03.csv	Franzosa_con_vs_IBD	3	enet	none	clr	full	none	clr	none	none	metabR=none; taxaR=none	model=enet | metabT=none | taxaT=clr | metabR=none | taxaR=none	stacked_pls	Train	SENSITIVITY	NA	NA	0	NA	NA
/endosome/work/PCDC/shared/IntegratedLearner_202412/A_Integrative_Pipeline_Code/A_Integrative_Pipeline_Scripts/results/performance_csv/Franzosa_con_vs_IBD/Franzosa_con_vs_IBD__model-enet__metabT-none__taxaT-clr__metabR-none__taxaR-none_run03.csv	Franzosa_con_vs_IBD__model-enet__metabT-none__taxaT-clr__metabR-none__taxaR-none_run03.csv	Franzosa_con_vs_IBD	3	enet	none	clr	full	none	clr	none	none	metabR=none; taxaR=none	model=enet | metabT=none | taxaT=clr | metabR=none | taxaR=none	stacked_pls	Train	SPECIFICITY	NA	NA	0	NA	NA
/endosome/work/PCDC/shared/IntegratedLearner_202412/A_Integrative_Pipeline_Code/A_Integrative_Pipeline_Scripts/results/performance_csv/Franzosa_con_vs_IBD/Franzosa_con_vs_IBD__model-enet__metabT-none__taxaT-clr__metabR-none__taxaR-none_run03.csv	Franzosa_con_vs_IBD__model-enet__metabT-none__taxaT-clr__metabR-none__taxaR-none_run03.csv	Franzosa_con_vs_IBD	3	enet	none	clr	full	none	clr	none	none	metabR=none; taxaR=none	model=enet | metabT=none | taxaT=clr | metabR=none | taxaR=none	stacked_pls	Train	PRECISION	NA	NA	0	NA	NA
/endosome/work/PCDC/shared/IntegratedLearner_202412/A_Integrative_Pipeline_Code/A_Integrative_Pipeline_Scripts/results/performance_csv/Franzosa_con_vs_IBD/Franzosa_con_vs_IBD__model-enet__metabT-none__taxaT-clr__metabR-none__taxaR-none_run03.csv	Franzosa_con_vs_IBD__model-enet__metabT-none__taxaT-clr__metabR-none__taxaR-none_run03.csv	Franzosa_con_vs_IBD	3	enet	none	clr	full	none	clr	none	none	metabR=none; taxaR=none	model=enet | metabT=none | taxaT=clr | metabR=none | taxaR=none	stacked_pls	Train	F1	NA	NA	0	NA	NA
/endosome/work/PCDC/shared/IntegratedLearner_202412/A_Integrative_Pipeline_Code/A_Integrative_Pipeline_Scripts/results/performance_csv/Franzosa_con_vs_IBD/Franzosa_con_vs_IBD__model-enet__metabT-none__taxaT-clr__metabR-none__taxaR-none_run03.csv	Franzosa_con_vs_IBD__model-enet__metabT-none__taxaT-clr__metabR-none__taxaR-none_run03.csv	Franzosa_con_vs_IBD	3	enet	none	clr	full	none	clr	none	none	metabR=none; taxaR=none	model=enet | metabT=none | taxaT=clr | metabR=none | taxaR=none	stacked_pls	Train	BALANCED_ACCURACY	NA	NA	0	NA	NA
/endosome/work/PCDC/shared/IntegratedLearner_202412/A_Integrative_Pipeline_Code/A_Integrative_Pipeline_Scripts/results/performance_csv/Franzosa_con_vs_IBD/Franzosa_con_vs_IBD__model-enet__metabT-none__taxaT-clr__metabR-none__taxaR-none_run03.csv	Franzosa_con_vs_IBD__model-enet__metabT-none__taxaT-clr__metabR-none__taxaR-none_run03.csv	Franzosa_con_vs_IBD	3	enet	none	clr	full	none	clr	none	none	metabR=none; taxaR=none	model=enet | metabT=none | taxaT=clr | metabR=none | taxaR=none	stacked_pls	Test	ACCURACY	0.883721	NA	1	NA	NA
/endosome/work/PCDC/shared/IntegratedLearner_202412/A_Integrative_Pipeline_Code/A_Integrative_Pipeline_Scripts/results/performance_csv/Franzosa_con_vs_IBD/Franzosa_con_vs_IBD__model-enet__metabT-none__taxaT-clr__metabR-none__taxaR-none_run03.csv	Franzosa_con_vs_IBD__model-enet__metabT-none__taxaT-clr__metabR-none__taxaR-none_run03.csv	Franzosa_con_vs_IBD	3	enet	none	clr	full	none	clr	none	none	metabR=none; taxaR=none	model=enet | metabT=none | taxaT=clr | metabR=none | taxaR=none	stacked_pls	Test	KAPPA	0.664587	NA	1	NA	NA
/endosome/work/PCDC/shared/IntegratedLearner_202412/A_Integrative_Pipeline_Code/A_Integrative_Pipeline_Scripts/results/performance_csv/Franzosa_con_vs_IBD/Franzosa_con_vs_IBD__model-enet__metabT-none__taxaT-clr__metabR-none__taxaR-none_run03.csv	Franzosa_con_vs_IBD__model-enet__metabT-none__taxaT-clr__metabR-none__taxaR-none_run03.csv	Franzosa_con_vs_IBD	3	enet	none	clr	full	none	clr	none	none	metabR=none; taxaR=none	model=enet | metabT=none | taxaT=clr | metabR=none | taxaR=none	stacked_pls	Test	AUROC	0.977273	NA	1	NA	NA
/endosome/work/PCDC/shared/IntegratedLearner_202412/A_Integrative_Pipeline_Code/A_Integrative_Pipeline_Scripts/results/performance_csv/Franzosa_con_vs_IBD/Franzosa_con_vs_IBD__model-enet__metabT-none__taxaT-clr__metabR-none__taxaR-none_run03.csv	Franzosa_con_vs_IBD__model-enet__metabT-none__taxaT-clr__metabR-none__taxaR-none_run03.csv	Franzosa_con_vs_IBD	3	enet	none	clr	full	none	clr	none	none	metabR=none; taxaR=none	model=enet | metabT=none | taxaT=clr | metabR=none | taxaR=none	stacked_pls	Test	AUPRC	0.923188	NA	1	NA	NA
/endosome/work/PCDC/shared/IntegratedLearner_202412/A_Integrative_Pipeline_Code/A_Integrative_Pipeline_Scripts/results/performance_csv/Franzosa_con_vs_IBD/Franzosa_con_vs_IBD__model-enet__metabT-none__taxaT-clr__metabR-none__taxaR-none_run03.csv	Franzosa_con_vs_IBD__model-enet__metabT-none__taxaT-clr__metabR-none__taxaR-none_run03.csv	Franzosa_con_vs_IBD	3	enet	none	clr	full	none	clr	none	none	metabR=none; taxaR=none	model=enet | metabT=none | taxaT=clr | metabR=none | taxaR=none	stacked_pls	Test	SENSITIVITY	0.636364	NA	1	NA	NA
/endosome/work/PCDC/shared/IntegratedLearner_202412/A_Integrative_Pipeline_Code/A_Integrative_Pipeline_Scripts/results/performance_csv/Franzosa_con_vs_IBD/Franzosa_con_vs_IBD__model-enet__metabT-none__taxaT-clr__metabR-none__taxaR-none_run03.csv	Franzosa_con_vs_IBD__model-enet__metabT-none__taxaT-clr__metabR-none__taxaR-none_run03.csv	Franzosa_con_vs_IBD	3	enet	none	clr	full	none	clr	none	none	metabR=none; taxaR=none	model=enet | metabT=none | taxaT=clr | metabR=none | taxaR=none	stacked_pls	Test	SPECIFICITY	0.96875	NA	1	NA	NA
/endosome/work/PCDC/shared/IntegratedLearner_202412/A_Integrative_Pipeline_Code/A_Integrative_Pipeline_Scripts/results/performance_csv/Franzosa_con_vs_IBD/Franzosa_con_vs_IBD__model-enet__metabT-none__taxaT-clr__metabR-none__taxaR-none_run03.csv	Franzosa_con_vs_IBD__model-enet__metabT-none__taxaT-clr__metabR-none__taxaR-none_run03.csv	Franzosa_con_vs_IBD	3	enet	none	clr	full	none	clr	none	none	metabR=none; taxaR=none	model=enet | metabT=none | taxaT=clr | metabR=none | taxaR=none	stacked_pls	Test	PRECISION	0.875	NA	1	NA	NA
/endosome/work/PCDC/shared/IntegratedLearner_202412/A_Integrative_Pipeline_Code/A_Integrative_Pipeline_Scripts/results/performance_csv/Franzosa_con_vs_IBD/Franzosa_con_vs_IBD__model-enet__metabT-none__taxaT-clr__metabR-none__taxaR-none_run03.csv	Franzosa_con_vs_IBD__model-enet__metabT-none__taxaT-clr__metabR-none__taxaR-none_run03.csv	Franzosa_con_vs_IBD	3	enet	none	clr	full	none	clr	none	none	metabR=none; taxaR=none	model=enet | metabT=none | taxaT=clr | metabR=none | taxaR=none	stacked_pls	Test	F1	0.736842	NA	1	NA	NA
/endosome/work/PCDC/shared/IntegratedLearner_202412/A_Integrative_Pipeline_Code/A_Integrative_Pipeline_Scripts/results/performance_csv/Franzosa_con_vs_IBD/Franzosa_con_vs_IBD__model-enet__metabT-none__taxaT-clr__metabR-none__taxaR-none_run03.csv	Franzosa_con_vs_IBD__model-enet__metabT-none__taxaT-clr__metabR-none__taxaR-none_run03.csv	Franzosa_con_vs_IBD	3	enet	none	clr	full	none	clr	none	none	metabR=none; taxaR=none	model=enet | metabT=none | taxaT=clr | metabR=none | taxaR=none	stacked_pls	Test	BALANCED_ACCURACY	0.802557	NA	1	NA	NA
/endosome/work/PCDC/shared/IntegratedLearner_202412/A_Integrative_Pipeline_Code/A_Integrative_Pipeline_Scripts/results/performance_csv/Franzosa_con_vs_IBD/Franzosa_con_vs_IBD__model-enet__metabT-none__taxaT-clr__metabR-none__taxaR-none_run04.csv	Franzosa_con_vs_IBD__model-enet__metabT-none__taxaT-clr__metabR-none__taxaR-none_run04.csv	Franzosa_con_vs_IBD	4	enet	none	clr	full	none	clr	none	none	metabR=none; taxaR=none	model=enet | metabT=none | taxaT=clr | metabR=none | taxaR=none	metabolomics	Train	ACCURACY	0.860212	0.0700798	15	0.821403	0.899021
/endosome/work/PCDC/shared/IntegratedLearner_202412/A_Integrative_Pipeline_Code/A_Integrative_Pipeline_Scripts/results/performance_csv/Franzosa_con_vs_IBD/Franzosa_con_vs_IBD__model-enet__metabT-none__taxaT-clr__metabR-none__taxaR-none_run04.csv	Franzosa_con_vs_IBD__model-enet__metabT-none__taxaT-clr__metabR-none__taxaR-none_run04.csv	Franzosa_con_vs_IBD	4	enet	none	clr	full	none	clr	none	none	metabR=none; taxaR=none	model=enet | metabT=none | taxaT=clr | metabR=none | taxaR=none	metabolomics	Train	KAPPA	0.621062	0.200963	15	0.509773	0.732351
/endosome/work/PCDC/shared/IntegratedLearner_202412/A_Integrative_Pipeline_Code/A_Integrative_Pipeline_Scripts/results/performance_csv/Franzosa_con_vs_IBD/Franzosa_con_vs_IBD__model-enet__metabT-none__taxaT-clr__metabR-none__taxaR-none_run04.csv	Franzosa_con_vs_IBD__model-enet__metabT-none__taxaT-clr__metabR-none__taxaR-none_run04.csv	Franzosa_con_vs_IBD	4	enet	none	clr	full	none	clr	none	none	metabR=none; taxaR=none	model=enet | metabT=none | taxaT=clr | metabR=none | taxaR=none	metabolomics	Train	AUROC	0.908674	0.0604136	15	0.875218	0.94213
/endosome/work/PCDC/shared/IntegratedLearner_202412/A_Integrative_Pipeline_Code/A_Integrative_Pipeline_Scripts/results/performance_csv/Franzosa_con_vs_IBD/Franzosa_con_vs_IBD__model-enet__metabT-none__taxaT-clr__metabR-none__taxaR-none_run04.csv	Franzosa_con_vs_IBD__model-enet__metabT-none__taxaT-clr__metabR-none__taxaR-none_run04.csv	Franzosa_con_vs_IBD	4	enet	none	clr	full	none	clr	none	none	metabR=none; taxaR=none	model=enet | metabT=none | taxaT=clr | metabR=none | taxaR=none	metabolomics	Train	AUPRC	0.767492	0.152404	15	0.683094	0.851891
/endosome/work/PCDC/shared/IntegratedLearner_202412/A_Integrative_Pipeline_Code/A_Integrative_Pipeline_Scripts/results/performance_csv/Franzosa_con_vs_IBD/Franzosa_con_vs_IBD__model-enet__metabT-none__taxaT-clr__metabR-none__taxaR-none_run04.csv	Franzosa_con_vs_IBD__model-enet__metabT-none__taxaT-clr__metabR-none__taxaR-none_run04.csv	Franzosa_con_vs_IBD	4	enet	none	clr	full	none	clr	none	none	metabR=none; taxaR=none	model=enet | metabT=none | taxaT=clr | metabR=none | taxaR=none	metabolomics	Train	SENSITIVITY	0.703704	0.190917	15	0.597978	0.80943
/endosome/work/PCDC/shared/IntegratedLearner_202412/A_Integrative_Pipeline_Code/A_Integrative_Pipeline_Scripts/results/performance_csv/Franzosa_con_vs_IBD/Franzosa_con_vs_IBD__model-enet__metabT-none__taxaT-clr__metabR-none__taxaR-none_run04.csv	Franzosa_con_vs_IBD__model-enet__metabT-none__taxaT-clr__metabR-none__taxaR-none_run04.csv	Franzosa_con_vs_IBD	4	enet	none	clr	full	none	clr	none	none	metabR=none; taxaR=none	model=enet | metabT=none | taxaT=clr | metabR=none | taxaR=none	metabolomics	Train	SPECIFICITY	0.91377	0.0472726	15	0.887592	0.939949
/endosome/work/PCDC/shared/IntegratedLearner_202412/A_Integrative_Pipeline_Code/A_Integrative_Pipeline_Scripts/results/performance_csv/Franzosa_con_vs_IBD/Franzosa_con_vs_IBD__model-enet__metabT-none__taxaT-clr__metabR-none__taxaR-none_run04.csv	Franzosa_con_vs_IBD__model-enet__metabT-none__taxaT-clr__metabR-none__taxaR-none_run04.csv	Franzosa_con_vs_IBD	4	enet	none	clr	full	none	clr	none	none	metabR=none; taxaR=none	model=enet | metabT=none | taxaT=clr | metabR=none | taxaR=none	metabolomics	Train	PRECISION	0.734399	0.148465	15	0.652181	0.816616
/endosome/work/PCDC/shared/IntegratedLearner_202412/A_Integrative_Pipeline_Code/A_Integrative_Pipeline_Scripts/results/performance_csv/Franzosa_con_vs_IBD/Franzosa_con_vs_IBD__model-enet__metabT-none__taxaT-clr__metabR-none__taxaR-none_run04.csv	Franzosa_con_vs_IBD__model-enet__metabT-none__taxaT-clr__metabR-none__taxaR-none_run04.csv	Franzosa_con_vs_IBD	4	enet	none	clr	full	none	clr	none	none	metabR=none; taxaR=none	model=enet | metabT=none | taxaT=clr | metabR=none | taxaR=none	metabolomics	Train	F1	0.712103	0.159118	15	0.623986	0.80022
/endosome/work/PCDC/shared/IntegratedLearner_202412/A_Integrative_Pipeline_Code/A_Integrative_Pipeline_Scripts/results/performance_csv/Franzosa_con_vs_IBD/Franzosa_con_vs_IBD__model-enet__metabT-none__taxaT-clr__metabR-none__taxaR-none_run04.csv	Franzosa_con_vs_IBD__model-enet__metabT-none__taxaT-clr__metabR-none__taxaR-none_run04.csv	Franzosa_con_vs_IBD	4	enet	none	clr	full	none	clr	none	none	metabR=none; taxaR=none	model=enet | metabT=none | taxaT=clr | metabR=none | taxaR=none	metabolomics	Train	BALANCED_ACCURACY	0.808737	0.106314	15	0.749862	0.867612
/endosome/work/PCDC/shared/IntegratedLearner_202412/A_Integrative_Pipeline_Code/A_Integrative_Pipeline_Scripts/results/performance_csv/Franzosa_con_vs_IBD/Franzosa_con_vs_IBD__model-enet__metabT-none__taxaT-clr__metabR-none__taxaR-none_run04.csv	Franzosa_con_vs_IBD__model-enet__metabT-none__taxaT-clr__metabR-none__taxaR-none_run04.csv	Franzosa_con_vs_IBD	4	enet	none	clr	full	none	clr	none	none	metabR=none; taxaR=none	model=enet | metabT=none | taxaT=clr | metabR=none | taxaR=none	metabolomics	Test	ACCURACY	0.930233	NA	1	NA	NA
/endosome/work/PCDC/shared/IntegratedLearner_202412/A_Integrative_Pipeline_Code/A_Integrative_Pipeline_Scripts/results/performance_csv/Franzosa_con_vs_IBD/Franzosa_con_vs_IBD__model-enet__metabT-none__taxaT-clr__metabR-none__taxaR-none_run04.csv	Franzosa_con_vs_IBD__model-enet__metabT-none__taxaT-clr__metabR-none__taxaR-none_run04.csv	Franzosa_con_vs_IBD	4	enet	none	clr	full	none	clr	none	none	metabR=none; taxaR=none	model=enet | metabT=none | taxaT=clr | metabR=none | taxaR=none	metabolomics	Test	KAPPA	0.798752	NA	1	NA	NA
/endosome/work/PCDC/shared/IntegratedLearner_202412/A_Integrative_Pipeline_Code/A_Integrative_Pipeline_Scripts/results/performance_csv/Franzosa_con_vs_IBD/Franzosa_con_vs_IBD__model-enet__metabT-none__taxaT-clr__metabR-none__taxaR-none_run04.csv	Franzosa_con_vs_IBD__model-enet__metabT-none__taxaT-clr__metabR-none__taxaR-none_run04.csv	Franzosa_con_vs_IBD	4	enet	none	clr	full	none	clr	none	none	metabR=none; taxaR=none	model=enet | metabT=none | taxaT=clr | metabR=none | taxaR=none	metabolomics	Test	AUROC	0.982955	NA	1	NA	NA
/endosome/work/PCDC/shared/IntegratedLearner_202412/A_Integrative_Pipeline_Code/A_Integrative_Pipeline_Scripts/results/performance_csv/Franzosa_con_vs_IBD/Franzosa_con_vs_IBD__model-enet__metabT-none__taxaT-clr__metabR-none__taxaR-none_run04.csv	Franzosa_con_vs_IBD__model-enet__metabT-none__taxaT-clr__metabR-none__taxaR-none_run04.csv	Franzosa_con_vs_IBD	4	enet	none	clr	full	none	clr	none	none	metabR=none; taxaR=none	model=enet | metabT=none | taxaT=clr | metabR=none | taxaR=none	metabolomics	Test	AUPRC	0.95439	NA	1	NA	NA
/endosome/work/PCDC/shared/IntegratedLearner_202412/A_Integrative_Pipeline_Code/A_Integrative_Pipeline_Scripts/results/performance_csv/Franzosa_con_vs_IBD/Franzosa_con_vs_IBD__model-enet__metabT-none__taxaT-clr__metabR-none__taxaR-none_run04.csv	Franzosa_con_vs_IBD__model-enet__metabT-none__taxaT-clr__metabR-none__taxaR-none_run04.csv	Franzosa_con_vs_IBD	4	enet	none	clr	full	none	clr	none	none	metabR=none; taxaR=none	model=enet | metabT=none | taxaT=clr | metabR=none | taxaR=none	metabolomics	Test	SENSITIVITY	0.727273	NA	1	NA	NA
/endosome/work/PCDC/shared/IntegratedLearner_202412/A_Integrative_Pipeline_Code/A_Integrative_Pipeline_Scripts/results/performance_csv/Franzosa_con_vs_IBD/Franzosa_con_vs_IBD__model-enet__metabT-none__taxaT-clr__metabR-none__taxaR-none_run04.csv	Franzosa_con_vs_IBD__model-enet__metabT-none__taxaT-clr__metabR-none__taxaR-none_run04.csv	Franzosa_con_vs_IBD	4	enet	none	clr	full	none	clr	none	none	metabR=none; taxaR=none	model=enet | metabT=none | taxaT=clr | metabR=none | taxaR=none	metabolomics	Test	SPECIFICITY	1	NA	1	NA	NA
/endosome/work/PCDC/shared/IntegratedLearner_202412/A_Integrative_Pipeline_Code/A_Integrative_Pipeline_Scripts/results/performance_csv/Franzosa_con_vs_IBD/Franzosa_con_vs_IBD__model-enet__metabT-none__taxaT-clr__metabR-none__taxaR-none_run04.csv	Franzosa_con_vs_IBD__model-enet__metabT-none__taxaT-clr__metabR-none__taxaR-none_run04.csv	Franzosa_con_vs_IBD	4	enet	none	clr	full	none	clr	none	none	metabR=none; taxaR=none	model=enet | metabT=none | taxaT=clr | metabR=none | taxaR=none	metabolomics	Test	PRECISION	1	NA	1	NA	NA
/endosome/work/PCDC/shared/IntegratedLearner_202412/A_Integrative_Pipeline_Code/A_Integrative_Pipeline_Scripts/results/performance_csv/Franzosa_con_vs_IBD/Franzosa_con_vs_IBD__model-enet__metabT-none__taxaT-clr__metabR-none__taxaR-none_run04.csv	Franzosa_con_vs_IBD__model-enet__metabT-none__taxaT-clr__metabR-none__taxaR-none_run04.csv	Franzosa_con_vs_IBD	4	enet	none	clr	full	none	clr	none	none	metabR=none; taxaR=none	model=enet | metabT=none | taxaT=clr | metabR=none | taxaR=none	metabolomics	Test	F1	0.842105	NA	1	NA	NA
/endosome/work/PCDC/shared/IntegratedLearner_202412/A_Integrative_Pipeline_Code/A_Integrative_Pipeline_Scripts/results/performance_csv/Franzosa_con_vs_IBD/Franzosa_con_vs_IBD__model-enet__metabT-none__taxaT-clr__metabR-none__taxaR-none_run04.csv	Franzosa_con_vs_IBD__model-enet__metabT-none__taxaT-clr__metabR-none__taxaR-none_run04.csv	Franzosa_con_vs_IBD	4	enet	none	clr	full	none	clr	none	none	metabR=none; taxaR=none	model=enet | metabT=none | taxaT=clr | metabR=none | taxaR=none	metabolomics	Test	BALANCED_ACCURACY	0.863636	NA	1	NA	NA
/endosome/work/PCDC/shared/IntegratedLearner_202412/A_Integrative_Pipeline_Code/A_Integrative_Pipeline_Scripts/results/performance_csv/Franzosa_con_vs_IBD/Franzosa_con_vs_IBD__model-enet__metabT-none__taxaT-clr__metabR-none__taxaR-none_run04.csv	Franzosa_con_vs_IBD__model-enet__metabT-none__taxaT-clr__metabR-none__taxaR-none_run04.csv	Franzosa_con_vs_IBD	4	enet	none	clr	full	none	clr	none	none	metabR=none; taxaR=none	model=enet | metabT=none | taxaT=clr | metabR=none | taxaR=none	mss	Train	ACCURACY	0.816984	0.0615445	15	0.782902	0.851066
/endosome/work/PCDC/shared/IntegratedLearner_202412/A_Integrative_Pipeline_Code/A_Integrative_Pipeline_Scripts/results/performance_csv/Franzosa_con_vs_IBD/Franzosa_con_vs_IBD__model-enet__metabT-none__taxaT-clr__metabR-none__taxaR-none_run04.csv	Franzosa_con_vs_IBD__model-enet__metabT-none__taxaT-clr__metabR-none__taxaR-none_run04.csv	Franzosa_con_vs_IBD	4	enet	none	clr	full	none	clr	none	none	metabR=none; taxaR=none	model=enet | metabT=none | taxaT=clr | metabR=none | taxaR=none	mss	Train	KAPPA	0.469839	0.187795	15	0.365841	0.573836
/endosome/work/PCDC/shared/IntegratedLearner_202412/A_Integrative_Pipeline_Code/A_Integrative_Pipeline_Scripts/results/performance_csv/Franzosa_con_vs_IBD/Franzosa_con_vs_IBD__model-enet__metabT-none__taxaT-clr__metabR-none__taxaR-none_run04.csv	Franzosa_con_vs_IBD__model-enet__metabT-none__taxaT-clr__metabR-none__taxaR-none_run04.csv	Franzosa_con_vs_IBD	4	enet	none	clr	full	none	clr	none	none	metabR=none; taxaR=none	model=enet | metabT=none | taxaT=clr | metabR=none | taxaR=none	mss	Train	AUROC	0.897003	0.0579402	15	0.864917	0.929089
/endosome/work/PCDC/shared/IntegratedLearner_202412/A_Integrative_Pipeline_Code/A_Integrative_Pipeline_Scripts/results/performance_csv/Franzosa_con_vs_IBD/Franzosa_con_vs_IBD__model-enet__metabT-none__taxaT-clr__metabR-none__taxaR-none_run04.csv	Franzosa_con_vs_IBD__model-enet__metabT-none__taxaT-clr__metabR-none__taxaR-none_run04.csv	Franzosa_con_vs_IBD	4	enet	none	clr	full	none	clr	none	none	metabR=none; taxaR=none	model=enet | metabT=none | taxaT=clr | metabR=none | taxaR=none	mss	Train	AUPRC	0.735748	0.140767	15	0.657794	0.813703
/endosome/work/PCDC/shared/IntegratedLearner_202412/A_Integrative_Pipeline_Code/A_Integrative_Pipeline_Scripts/results/performance_csv/Franzosa_con_vs_IBD/Franzosa_con_vs_IBD__model-enet__metabT-none__taxaT-clr__metabR-none__taxaR-none_run04.csv	Franzosa_con_vs_IBD__model-enet__metabT-none__taxaT-clr__metabR-none__taxaR-none_run04.csv	Franzosa_con_vs_IBD	4	enet	none	clr	full	none	clr	none	none	metabR=none; taxaR=none	model=enet | metabT=none | taxaT=clr | metabR=none | taxaR=none	mss	Train	SENSITIVITY	0.518519	0.176517	15	0.420767	0.61627
/endosome/work/PCDC/shared/IntegratedLearner_202412/A_Integrative_Pipeline_Code/A_Integrative_Pipeline_Scripts/results/performance_csv/Franzosa_con_vs_IBD/Franzosa_con_vs_IBD__model-enet__metabT-none__taxaT-clr__metabR-none__taxaR-none_run04.csv	Franzosa_con_vs_IBD__model-enet__metabT-none__taxaT-clr__metabR-none__taxaR-none_run04.csv	Franzosa_con_vs_IBD	4	enet	none	clr	full	none	clr	none	none	metabR=none; taxaR=none	model=enet | metabT=none | taxaT=clr | metabR=none | taxaR=none	mss	Train	SPECIFICITY	0.919183	0.042845	15	0.895457	0.94291
/endosome/work/PCDC/shared/IntegratedLearner_202412/A_Integrative_Pipeline_Code/A_Integrative_Pipeline_Scripts/results/performance_csv/Franzosa_con_vs_IBD/Franzosa_con_vs_IBD__model-enet__metabT-none__taxaT-clr__metabR-none__taxaR-none_run04.csv	Franzosa_con_vs_IBD__model-enet__metabT-none__taxaT-clr__metabR-none__taxaR-none_run04.csv	Franzosa_con_vs_IBD	4	enet	none	clr	full	none	clr	none	none	metabR=none; taxaR=none	model=enet | metabT=none | taxaT=clr | metabR=none | taxaR=none	mss	Train	PRECISION	0.685079	0.150149	15	0.60193	0.768229
/endosome/work/PCDC/shared/IntegratedLearner_202412/A_Integrative_Pipeline_Code/A_Integrative_Pipeline_Scripts/results/performance_csv/Franzosa_con_vs_IBD/Franzosa_con_vs_IBD__model-enet__metabT-none__taxaT-clr__metabR-none__taxaR-none_run04.csv	Franzosa_con_vs_IBD__model-enet__metabT-none__taxaT-clr__metabR-none__taxaR-none_run04.csv	Franzosa_con_vs_IBD	4	enet	none	clr	full	none	clr	none	none	metabR=none; taxaR=none	model=enet | metabT=none | taxaT=clr | metabR=none | taxaR=none	mss	Train	F1	0.581409	0.155582	15	0.495251	0.667568
/endosome/work/PCDC/shared/IntegratedLearner_202412/A_Integrative_Pipeline_Code/A_Integrative_Pipeline_Scripts/results/performance_csv/Franzosa_con_vs_IBD/Franzosa_con_vs_IBD__model-enet__metabT-none__taxaT-clr__metabR-none__taxaR-none_run04.csv	Franzosa_con_vs_IBD__model-enet__metabT-none__taxaT-clr__metabR-none__taxaR-none_run04.csv	Franzosa_con_vs_IBD	4	enet	none	clr	full	none	clr	none	none	metabR=none; taxaR=none	model=enet | metabT=none | taxaT=clr | metabR=none | taxaR=none	mss	Train	BALANCED_ACCURACY	0.718851	0.095592	15	0.665914	0.771788
/endosome/work/PCDC/shared/IntegratedLearner_202412/A_Integrative_Pipeline_Code/A_Integrative_Pipeline_Scripts/results/performance_csv/Franzosa_con_vs_IBD/Franzosa_con_vs_IBD__model-enet__metabT-none__taxaT-clr__metabR-none__taxaR-none_run04.csv	Franzosa_con_vs_IBD__model-enet__metabT-none__taxaT-clr__metabR-none__taxaR-none_run04.csv	Franzosa_con_vs_IBD	4	enet	none	clr	full	none	clr	none	none	metabR=none; taxaR=none	model=enet | metabT=none | taxaT=clr | metabR=none | taxaR=none	mss	Test	ACCURACY	0.953488	NA	1	NA	NA
/endosome/work/PCDC/shared/IntegratedLearner_202412/A_Integrative_Pipeline_Code/A_Integrative_Pipeline_Scripts/results/performance_csv/Franzosa_con_vs_IBD/Franzosa_con_vs_IBD__model-enet__metabT-none__taxaT-clr__metabR-none__taxaR-none_run04.csv	Franzosa_con_vs_IBD__model-enet__metabT-none__taxaT-clr__metabR-none__taxaR-none_run04.csv	Franzosa_con_vs_IBD	4	enet	none	clr	full	none	clr	none	none	metabR=none; taxaR=none	model=enet | metabT=none | taxaT=clr | metabR=none | taxaR=none	mss	Test	KAPPA	0.870091	NA	1	NA	NA
/endosome/work/PCDC/shared/IntegratedLearner_202412/A_Integrative_Pipeline_Code/A_Integrative_Pipeline_Scripts/results/performance_csv/Franzosa_con_vs_IBD/Franzosa_con_vs_IBD__model-enet__metabT-none__taxaT-clr__metabR-none__taxaR-none_run04.csv	Franzosa_con_vs_IBD__model-enet__metabT-none__taxaT-clr__metabR-none__taxaR-none_run04.csv	Franzosa_con_vs_IBD	4	enet	none	clr	full	none	clr	none	none	metabR=none; taxaR=none	model=enet | metabT=none | taxaT=clr | metabR=none | taxaR=none	mss	Test	AUROC	0.965909	NA	1	NA	NA
/endosome/work/PCDC/shared/IntegratedLearner_202412/A_Integrative_Pipeline_Code/A_Integrative_Pipeline_Scripts/results/performance_csv/Franzosa_con_vs_IBD/Franzosa_con_vs_IBD__model-enet__metabT-none__taxaT-clr__metabR-none__taxaR-none_run04.csv	Franzosa_con_vs_IBD__model-enet__metabT-none__taxaT-clr__metabR-none__taxaR-none_run04.csv	Franzosa_con_vs_IBD	4	enet	none	clr	full	none	clr	none	none	metabR=none; taxaR=none	model=enet | metabT=none | taxaT=clr | metabR=none | taxaR=none	mss	Test	AUPRC	0.936203	NA	1	NA	NA
/endosome/work/PCDC/shared/IntegratedLearner_202412/A_Integrative_Pipeline_Code/A_Integrative_Pipeline_Scripts/results/performance_csv/Franzosa_con_vs_IBD/Franzosa_con_vs_IBD__model-enet__metabT-none__taxaT-clr__metabR-none__taxaR-none_run04.csv	Franzosa_con_vs_IBD__model-enet__metabT-none__taxaT-clr__metabR-none__taxaR-none_run04.csv	Franzosa_con_vs_IBD	4	enet	none	clr	full	none	clr	none	none	metabR=none; taxaR=none	model=enet | metabT=none | taxaT=clr | metabR=none | taxaR=none	mss	Test	SENSITIVITY	0.818182	NA	1	NA	NA
/endosome/work/PCDC/shared/IntegratedLearner_202412/A_Integrative_Pipeline_Code/A_Integrative_Pipeline_Scripts/results/performance_csv/Franzosa_con_vs_IBD/Franzosa_con_vs_IBD__model-enet__metabT-none__taxaT-clr__metabR-none__taxaR-none_run04.csv	Franzosa_con_vs_IBD__model-enet__metabT-none__taxaT-clr__metabR-none__taxaR-none_run04.csv	Franzosa_con_vs_IBD	4	enet	none	clr	full	none	clr	none	none	metabR=none; taxaR=none	model=enet | metabT=none | taxaT=clr | metabR=none | taxaR=none	mss	Test	SPECIFICITY	1	NA	1	NA	NA
/endosome/work/PCDC/shared/IntegratedLearner_202412/A_Integrative_Pipeline_Code/A_Integrative_Pipeline_Scripts/results/performance_csv/Franzosa_con_vs_IBD/Franzosa_con_vs_IBD__model-enet__metabT-none__taxaT-clr__metabR-none__taxaR-none_run04.csv	Franzosa_con_vs_IBD__model-enet__metabT-none__taxaT-clr__metabR-none__taxaR-none_run04.csv	Franzosa_con_vs_IBD	4	enet	none	clr	full	none	clr	none	none	metabR=none; taxaR=none	model=enet | metabT=none | taxaT=clr | metabR=none | taxaR=none	mss	Test	PRECISION	1	NA	1	NA	NA
/endosome/work/PCDC/shared/IntegratedLearner_202412/A_Integrative_Pipeline_Code/A_Integrative_Pipeline_Scripts/results/performance_csv/Franzosa_con_vs_IBD/Franzosa_con_vs_IBD__model-enet__metabT-none__taxaT-clr__metabR-none__taxaR-none_run04.csv	Franzosa_con_vs_IBD__model-enet__metabT-none__taxaT-clr__metabR-none__taxaR-none_run04.csv	Franzosa_con_vs_IBD	4	enet	none	clr	full	none	clr	none	none	metabR=none; taxaR=none	model=enet | metabT=none | taxaT=clr | metabR=none | taxaR=none	mss	Test	F1	0.9	NA	1	NA	NA
/endosome/work/PCDC/shared/IntegratedLearner_202412/A_Integrative_Pipeline_Code/A_Integrative_Pipeline_Scripts/results/performance_csv/Franzosa_con_vs_IBD/Franzosa_con_vs_IBD__model-enet__metabT-none__taxaT-clr__metabR-none__taxaR-none_run04.csv	Franzosa_con_vs_IBD__model-enet__metabT-none__taxaT-clr__metabR-none__taxaR-none_run04.csv	Franzosa_con_vs_IBD	4	enet	none	clr	full	none	clr	none	none	metabR=none; taxaR=none	model=enet | metabT=none | taxaT=clr | metabR=none | taxaR=none	mss	Test	BALANCED_ACCURACY	0.909091	NA	1	NA	NA
/endosome/work/PCDC/shared/IntegratedLearner_202412/A_Integrative_Pipeline_Code/A_Integrative_Pipeline_Scripts/results/performance_csv/Franzosa_con_vs_IBD/Franzosa_con_vs_IBD__model-enet__metabT-none__taxaT-clr__metabR-none__taxaR-none_run04.csv	Franzosa_con_vs_IBD__model-enet__metabT-none__taxaT-clr__metabR-none__taxaR-none_run04.csv	Franzosa_con_vs_IBD	4	enet	none	clr	full	none	clr	none	none	metabR=none; taxaR=none	model=enet | metabT=none | taxaT=clr | metabR=none | taxaR=none	concat_none	Train	ACCURACY	0.863915	0.0635812	15	0.828705	0.899125
/endosome/work/PCDC/shared/IntegratedLearner_202412/A_Integrative_Pipeline_Code/A_Integrative_Pipeline_Scripts/results/performance_csv/Franzosa_con_vs_IBD/Franzosa_con_vs_IBD__model-enet__metabT-none__taxaT-clr__metabR-none__taxaR-none_run04.csv	Franzosa_con_vs_IBD__model-enet__metabT-none__taxaT-clr__metabR-none__taxaR-none_run04.csv	Franzosa_con_vs_IBD	4	enet	none	clr	full	none	clr	none	none	metabR=none; taxaR=none	model=enet | metabT=none | taxaT=clr | metabR=none | taxaR=none	concat_none	Train	KAPPA	0.635819	0.170927	15	0.541162	0.730475
/endosome/work/PCDC/shared/IntegratedLearner_202412/A_Integrative_Pipeline_Code/A_Integrative_Pipeline_Scripts/results/performance_csv/Franzosa_con_vs_IBD/Franzosa_con_vs_IBD__model-enet__metabT-none__taxaT-clr__metabR-none__taxaR-none_run04.csv	Franzosa_con_vs_IBD__model-enet__metabT-none__taxaT-clr__metabR-none__taxaR-none_run04.csv	Franzosa_con_vs_IBD	4	enet	none	clr	full	none	clr	none	none	metabR=none; taxaR=none	model=enet | metabT=none | taxaT=clr | metabR=none | taxaR=none	concat_none	Train	AUROC	0.917263	0.0518892	15	0.888528	0.945998
/endosome/work/PCDC/shared/IntegratedLearner_202412/A_Integrative_Pipeline_Code/A_Integrative_Pipeline_Scripts/results/performance_csv/Franzosa_con_vs_IBD/Franzosa_con_vs_IBD__model-enet__metabT-none__taxaT-clr__metabR-none__taxaR-none_run04.csv	Franzosa_con_vs_IBD__model-enet__metabT-none__taxaT-clr__metabR-none__taxaR-none_run04.csv	Franzosa_con_vs_IBD	4	enet	none	clr	full	none	clr	none	none	metabR=none; taxaR=none	model=enet | metabT=none | taxaT=clr | metabR=none | taxaR=none	concat_none	Train	AUPRC	0.788172	0.129752	15	0.716318	0.860026
/endosome/work/PCDC/shared/IntegratedLearner_202412/A_Integrative_Pipeline_Code/A_Integrative_Pipeline_Scripts/results/performance_csv/Franzosa_con_vs_IBD/Franzosa_con_vs_IBD__model-enet__metabT-none__taxaT-clr__metabR-none__taxaR-none_run04.csv	Franzosa_con_vs_IBD__model-enet__metabT-none__taxaT-clr__metabR-none__taxaR-none_run04.csv	Franzosa_con_vs_IBD	4	enet	none	clr	full	none	clr	none	none	metabR=none; taxaR=none	model=enet | metabT=none | taxaT=clr | metabR=none | taxaR=none	concat_none	Train	SENSITIVITY	0.718519	0.156385	15	0.631916	0.805122
/endosome/work/PCDC/shared/IntegratedLearner_202412/A_Integrative_Pipeline_Code/A_Integrative_Pipeline_Scripts/results/performance_csv/Franzosa_con_vs_IBD/Franzosa_con_vs_IBD__model-enet__metabT-none__taxaT-clr__metabR-none__taxaR-none_run04.csv	Franzosa_con_vs_IBD__model-enet__metabT-none__taxaT-clr__metabR-none__taxaR-none_run04.csv	Franzosa_con_vs_IBD	4	enet	none	clr	full	none	clr	none	none	metabR=none; taxaR=none	model=enet | metabT=none | taxaT=clr | metabR=none | taxaR=none	concat_none	Train	SPECIFICITY	0.91377	0.0449819	15	0.88886	0.93868
/endosome/work/PCDC/shared/IntegratedLearner_202412/A_Integrative_Pipeline_Code/A_Integrative_Pipeline_Scripts/results/performance_csv/Franzosa_con_vs_IBD/Franzosa_con_vs_IBD__model-enet__metabT-none__taxaT-clr__metabR-none__taxaR-none_run04.csv	Franzosa_con_vs_IBD__model-enet__metabT-none__taxaT-clr__metabR-none__taxaR-none_run04.csv	Franzosa_con_vs_IBD	4	enet	none	clr	full	none	clr	none	none	metabR=none; taxaR=none	model=enet | metabT=none | taxaT=clr | metabR=none | taxaR=none	concat_none	Train	PRECISION	0.740616	0.115845	15	0.676463	0.804769
/endosome/work/PCDC/shared/IntegratedLearner_202412/A_Integrative_Pipeline_Code/A_Integrative_Pipeline_Scripts/results/performance_csv/Franzosa_con_vs_IBD/Franzosa_con_vs_IBD__model-enet__metabT-none__taxaT-clr__metabR-none__taxaR-none_run04.csv	Franzosa_con_vs_IBD__model-enet__metabT-none__taxaT-clr__metabR-none__taxaR-none_run04.csv	Franzosa_con_vs_IBD	4	enet	none	clr	full	none	clr	none	none	metabR=none; taxaR=none	model=enet | metabT=none | taxaT=clr | metabR=none | taxaR=none	concat_none	Train	F1	0.725652	0.130377	15	0.653452	0.797853
/endosome/work/PCDC/shared/IntegratedLearner_202412/A_Integrative_Pipeline_Code/A_Integrative_Pipeline_Scripts/results/performance_csv/Franzosa_con_vs_IBD/Franzosa_con_vs_IBD__model-enet__metabT-none__taxaT-clr__metabR-none__taxaR-none_run04.csv	Franzosa_con_vs_IBD__model-enet__metabT-none__taxaT-clr__metabR-none__taxaR-none_run04.csv	Franzosa_con_vs_IBD	4	enet	none	clr	full	none	clr	none	none	metabR=none; taxaR=none	model=enet | metabT=none | taxaT=clr | metabR=none | taxaR=none	concat_none	Train	BALANCED_ACCURACY	0.816144	0.0912133	15	0.765632	0.866657
/endosome/work/PCDC/shared/IntegratedLearner_202412/A_Integrative_Pipeline_Code/A_Integrative_Pipeline_Scripts/results/performance_csv/Franzosa_con_vs_IBD/Franzosa_con_vs_IBD__model-enet__metabT-none__taxaT-clr__metabR-none__taxaR-none_run04.csv	Franzosa_con_vs_IBD__model-enet__metabT-none__taxaT-clr__metabR-none__taxaR-none_run04.csv	Franzosa_con_vs_IBD	4	enet	none	clr	full	none	clr	none	none	metabR=none; taxaR=none	model=enet | metabT=none | taxaT=clr | metabR=none | taxaR=none	concat_none	Test	ACCURACY	0.906977	NA	1	NA	NA
/endosome/work/PCDC/shared/IntegratedLearner_202412/A_Integrative_Pipeline_Code/A_Integrative_Pipeline_Scripts/results/performance_csv/Franzosa_con_vs_IBD/Franzosa_con_vs_IBD__model-enet__metabT-none__taxaT-clr__metabR-none__taxaR-none_run04.csv	Franzosa_con_vs_IBD__model-enet__metabT-none__taxaT-clr__metabR-none__taxaR-none_run04.csv	Franzosa_con_vs_IBD	4	enet	none	clr	full	none	clr	none	none	metabR=none; taxaR=none	model=enet | metabT=none | taxaT=clr | metabR=none | taxaR=none	concat_none	Test	KAPPA	0.755682	NA	1	NA	NA
/endosome/work/PCDC/shared/IntegratedLearner_202412/A_Integrative_Pipeline_Code/A_Integrative_Pipeline_Scripts/results/performance_csv/Franzosa_con_vs_IBD/Franzosa_con_vs_IBD__model-enet__metabT-none__taxaT-clr__metabR-none__taxaR-none_run04.csv	Franzosa_con_vs_IBD__model-enet__metabT-none__taxaT-clr__metabR-none__taxaR-none_run04.csv	Franzosa_con_vs_IBD	4	enet	none	clr	full	none	clr	none	none	metabR=none; taxaR=none	model=enet | metabT=none | taxaT=clr | metabR=none | taxaR=none	concat_none	Test	AUROC	0.988636	NA	1	NA	NA
/endosome/work/PCDC/shared/IntegratedLearner_202412/A_Integrative_Pipeline_Code/A_Integrative_Pipeline_Scripts/results/performance_csv/Franzosa_con_vs_IBD/Franzosa_con_vs_IBD__model-enet__metabT-none__taxaT-clr__metabR-none__taxaR-none_run04.csv	Franzosa_con_vs_IBD__model-enet__metabT-none__taxaT-clr__metabR-none__taxaR-none_run04.csv	Franzosa_con_vs_IBD	4	enet	none	clr	full	none	clr	none	none	metabR=none; taxaR=none	model=enet | metabT=none | taxaT=clr | metabR=none | taxaR=none	concat_none	Test	AUPRC	0.969627	NA	1	NA	NA
/endosome/work/PCDC/shared/IntegratedLearner_202412/A_Integrative_Pipeline_Code/A_Integrative_Pipeline_Scripts/results/performance_csv/Franzosa_con_vs_IBD/Franzosa_con_vs_IBD__model-enet__metabT-none__taxaT-clr__metabR-none__taxaR-none_run04.csv	Franzosa_con_vs_IBD__model-enet__metabT-none__taxaT-clr__metabR-none__taxaR-none_run04.csv	Franzosa_con_vs_IBD	4	enet	none	clr	full	none	clr	none	none	metabR=none; taxaR=none	model=enet | metabT=none | taxaT=clr | metabR=none | taxaR=none	concat_none	Test	SENSITIVITY	0.818182	NA	1	NA	NA
/endosome/work/PCDC/shared/IntegratedLearner_202412/A_Integrative_Pipeline_Code/A_Integrative_Pipeline_Scripts/results/performance_csv/Franzosa_con_vs_IBD/Franzosa_con_vs_IBD__model-enet__metabT-none__taxaT-clr__metabR-none__taxaR-none_run04.csv	Franzosa_con_vs_IBD__model-enet__metabT-none__taxaT-clr__metabR-none__taxaR-none_run04.csv	Franzosa_con_vs_IBD	4	enet	none	clr	full	none	clr	none	none	metabR=none; taxaR=none	model=enet | metabT=none | taxaT=clr | metabR=none | taxaR=none	concat_none	Test	SPECIFICITY	0.9375	NA	1	NA	NA
/endosome/work/PCDC/shared/IntegratedLearner_202412/A_Integrative_Pipeline_Code/A_Integrative_Pipeline_Scripts/results/performance_csv/Franzosa_con_vs_IBD/Franzosa_con_vs_IBD__model-enet__metabT-none__taxaT-clr__metabR-none__taxaR-none_run04.csv	Franzosa_con_vs_IBD__model-enet__metabT-none__taxaT-clr__metabR-none__taxaR-none_run04.csv	Franzosa_con_vs_IBD	4	enet	none	clr	full	none	clr	none	none	metabR=none; taxaR=none	model=enet | metabT=none | taxaT=clr | metabR=none | taxaR=none	concat_none	Test	PRECISION	0.818182	NA	1	NA	NA
/endosome/work/PCDC/shared/IntegratedLearner_202412/A_Integrative_Pipeline_Code/A_Integrative_Pipeline_Scripts/results/performance_csv/Franzosa_con_vs_IBD/Franzosa_con_vs_IBD__model-enet__metabT-none__taxaT-clr__metabR-none__taxaR-none_run04.csv	Franzosa_con_vs_IBD__model-enet__metabT-none__taxaT-clr__metabR-none__taxaR-none_run04.csv	Franzosa_con_vs_IBD	4	enet	none	clr	full	none	clr	none	none	metabR=none; taxaR=none	model=enet | metabT=none | taxaT=clr | metabR=none | taxaR=none	concat_none	Test	F1	0.818182	NA	1	NA	NA
/endosome/work/PCDC/shared/IntegratedLearner_202412/A_Integrative_Pipeline_Code/A_Integrative_Pipeline_Scripts/results/performance_csv/Franzosa_con_vs_IBD/Franzosa_con_vs_IBD__model-enet__metabT-none__taxaT-clr__metabR-none__taxaR-none_run04.csv	Franzosa_con_vs_IBD__model-enet__metabT-none__taxaT-clr__metabR-none__taxaR-none_run04.csv	Franzosa_con_vs_IBD	4	enet	none	clr	full	none	clr	none	none	metabR=none; taxaR=none	model=enet | metabT=none | taxaT=clr | metabR=none | taxaR=none	concat_none	Test	BALANCED_ACCURACY	0.877841	NA	1	NA	NA
/endosome/work/PCDC/shared/IntegratedLearner_202412/A_Integrative_Pipeline_Code/A_Integrative_Pipeline_Scripts/results/performance_csv/Franzosa_con_vs_IBD/Franzosa_con_vs_IBD__model-enet__metabT-none__taxaT-clr__metabR-none__taxaR-none_run04.csv	Franzosa_con_vs_IBD__model-enet__metabT-none__taxaT-clr__metabR-none__taxaR-none_run04.csv	Franzosa_con_vs_IBD	4	enet	none	clr	full	none	clr	none	none	metabR=none; taxaR=none	model=enet | metabT=none | taxaT=clr | metabR=none | taxaR=none	concat_scaling	Train	ACCURACY	0.87709	0.0673274	15	0.839805	0.914375
/endosome/work/PCDC/shared/IntegratedLearner_202412/A_Integrative_Pipeline_Code/A_Integrative_Pipeline_Scripts/results/performance_csv/Franzosa_con_vs_IBD/Franzosa_con_vs_IBD__model-enet__metabT-none__taxaT-clr__metabR-none__taxaR-none_run04.csv	Franzosa_con_vs_IBD__model-enet__metabT-none__taxaT-clr__metabR-none__taxaR-none_run04.csv	Franzosa_con_vs_IBD	4	enet	none	clr	full	none	clr	none	none	metabR=none; taxaR=none	model=enet | metabT=none | taxaT=clr | metabR=none | taxaR=none	concat_scaling	Train	KAPPA	0.663839	0.190991	15	0.558072	0.769606
/endosome/work/PCDC/shared/IntegratedLearner_202412/A_Integrative_Pipeline_Code/A_Integrative_Pipeline_Scripts/results/performance_csv/Franzosa_con_vs_IBD/Franzosa_con_vs_IBD__model-enet__metabT-none__taxaT-clr__metabR-none__taxaR-none_run04.csv	Franzosa_con_vs_IBD__model-enet__metabT-none__taxaT-clr__metabR-none__taxaR-none_run04.csv	Franzosa_con_vs_IBD	4	enet	none	clr	full	none	clr	none	none	metabR=none; taxaR=none	model=enet | metabT=none | taxaT=clr | metabR=none | taxaR=none	concat_scaling	Train	AUROC	0.925483	0.0511649	15	0.897149	0.953817
/endosome/work/PCDC/shared/IntegratedLearner_202412/A_Integrative_Pipeline_Code/A_Integrative_Pipeline_Scripts/results/performance_csv/Franzosa_con_vs_IBD/Franzosa_con_vs_IBD__model-enet__metabT-none__taxaT-clr__metabR-none__taxaR-none_run04.csv	Franzosa_con_vs_IBD__model-enet__metabT-none__taxaT-clr__metabR-none__taxaR-none_run04.csv	Franzosa_con_vs_IBD	4	enet	none	clr	full	none	clr	none	none	metabR=none; taxaR=none	model=enet | metabT=none | taxaT=clr | metabR=none | taxaR=none	concat_scaling	Train	AUPRC	0.817973	0.130715	15	0.745586	0.890361
/endosome/work/PCDC/shared/IntegratedLearner_202412/A_Integrative_Pipeline_Code/A_Integrative_Pipeline_Scripts/results/performance_csv/Franzosa_con_vs_IBD/Franzosa_con_vs_IBD__model-enet__metabT-none__taxaT-clr__metabR-none__taxaR-none_run04.csv	Franzosa_con_vs_IBD__model-enet__metabT-none__taxaT-clr__metabR-none__taxaR-none_run04.csv	Franzosa_con_vs_IBD	4	enet	none	clr	full	none	clr	none	none	metabR=none; taxaR=none	model=enet | metabT=none | taxaT=clr | metabR=none | taxaR=none	concat_scaling	Train	SENSITIVITY	0.718519	0.177513	15	0.620215	0.816822
/endosome/work/PCDC/shared/IntegratedLearner_202412/A_Integrative_Pipeline_Code/A_Integrative_Pipeline_Scripts/results/performance_csv/Franzosa_con_vs_IBD/Franzosa_con_vs_IBD__model-enet__metabT-none__taxaT-clr__metabR-none__taxaR-none_run04.csv	Franzosa_con_vs_IBD__model-enet__metabT-none__taxaT-clr__metabR-none__taxaR-none_run04.csv	Franzosa_con_vs_IBD	4	enet	none	clr	full	none	clr	none	none	metabR=none; taxaR=none	model=enet | metabT=none | taxaT=clr | metabR=none | taxaR=none	concat_scaling	Train	SPECIFICITY	0.931434	0.0504554	15	0.903493	0.959375
/endosome/work/PCDC/shared/IntegratedLearner_202412/A_Integrative_Pipeline_Code/A_Integrative_Pipeline_Scripts/results/performance_csv/Franzosa_con_vs_IBD/Franzosa_con_vs_IBD__model-enet__metabT-none__taxaT-clr__metabR-none__taxaR-none_run04.csv	Franzosa_con_vs_IBD__model-enet__metabT-none__taxaT-clr__metabR-none__taxaR-none_run04.csv	Franzosa_con_vs_IBD	4	enet	none	clr	full	none	clr	none	none	metabR=none; taxaR=none	model=enet | metabT=none | taxaT=clr | metabR=none | taxaR=none	concat_scaling	Train	PRECISION	0.785325	0.143459	15	0.70588	0.86477
/endosome/work/PCDC/shared/IntegratedLearner_202412/A_Integrative_Pipeline_Code/A_Integrative_Pipeline_Scripts/results/performance_csv/Franzosa_con_vs_IBD/Franzosa_con_vs_IBD__model-enet__metabT-none__taxaT-clr__metabR-none__taxaR-none_run04.csv	Franzosa_con_vs_IBD__model-enet__metabT-none__taxaT-clr__metabR-none__taxaR-none_run04.csv	Franzosa_con_vs_IBD	4	enet	none	clr	full	none	clr	none	none	metabR=none; taxaR=none	model=enet | metabT=none | taxaT=clr | metabR=none | taxaR=none	concat_scaling	Train	F1	0.743078	0.151282	15	0.6593	0.826855
/endosome/work/PCDC/shared/IntegratedLearner_202412/A_Integrative_Pipeline_Code/A_Integrative_Pipeline_Scripts/results/performance_csv/Franzosa_con_vs_IBD/Franzosa_con_vs_IBD__model-enet__metabT-none__taxaT-clr__metabR-none__taxaR-none_run04.csv	Franzosa_con_vs_IBD__model-enet__metabT-none__taxaT-clr__metabR-none__taxaR-none_run04.csv	Franzosa_con_vs_IBD	4	enet	none	clr	full	none	clr	none	none	metabR=none; taxaR=none	model=enet | metabT=none | taxaT=clr | metabR=none | taxaR=none	concat_scaling	Train	BALANCED_ACCURACY	0.824976	0.0992647	15	0.770005	0.879947
/endosome/work/PCDC/shared/IntegratedLearner_202412/A_Integrative_Pipeline_Code/A_Integrative_Pipeline_Scripts/results/performance_csv/Franzosa_con_vs_IBD/Franzosa_con_vs_IBD__model-enet__metabT-none__taxaT-clr__metabR-none__taxaR-none_run04.csv	Franzosa_con_vs_IBD__model-enet__metabT-none__taxaT-clr__metabR-none__taxaR-none_run04.csv	Franzosa_con_vs_IBD	4	enet	none	clr	full	none	clr	none	none	metabR=none; taxaR=none	model=enet | metabT=none | taxaT=clr | metabR=none | taxaR=none	concat_scaling	Test	ACCURACY	0.953488	NA	1	NA	NA
/endosome/work/PCDC/shared/IntegratedLearner_202412/A_Integrative_Pipeline_Code/A_Integrative_Pipeline_Scripts/results/performance_csv/Franzosa_con_vs_IBD/Franzosa_con_vs_IBD__model-enet__metabT-none__taxaT-clr__metabR-none__taxaR-none_run04.csv	Franzosa_con_vs_IBD__model-enet__metabT-none__taxaT-clr__metabR-none__taxaR-none_run04.csv	Franzosa_con_vs_IBD	4	enet	none	clr	full	none	clr	none	none	metabR=none; taxaR=none	model=enet | metabT=none | taxaT=clr | metabR=none | taxaR=none	concat_scaling	Test	KAPPA	0.870091	NA	1	NA	NA
/endosome/work/PCDC/shared/IntegratedLearner_202412/A_Integrative_Pipeline_Code/A_Integrative_Pipeline_Scripts/results/performance_csv/Franzosa_con_vs_IBD/Franzosa_con_vs_IBD__model-enet__metabT-none__taxaT-clr__metabR-none__taxaR-none_run04.csv	Franzosa_con_vs_IBD__model-enet__metabT-none__taxaT-clr__metabR-none__taxaR-none_run04.csv	Franzosa_con_vs_IBD	4	enet	none	clr	full	none	clr	none	none	metabR=none; taxaR=none	model=enet | metabT=none | taxaT=clr | metabR=none | taxaR=none	concat_scaling	Test	AUROC	0.991477	NA	1	NA	NA
/endosome/work/PCDC/shared/IntegratedLearner_202412/A_Integrative_Pipeline_Code/A_Integrative_Pipeline_Scripts/results/performance_csv/Franzosa_con_vs_IBD/Franzosa_con_vs_IBD__model-enet__metabT-none__taxaT-clr__metabR-none__taxaR-none_run04.csv	Franzosa_con_vs_IBD__model-enet__metabT-none__taxaT-clr__metabR-none__taxaR-none_run04.csv	Franzosa_con_vs_IBD	4	enet	none	clr	full	none	clr	none	none	metabR=none; taxaR=none	model=enet | metabT=none | taxaT=clr | metabR=none | taxaR=none	concat_scaling	Test	AUPRC	0.976782	NA	1	NA	NA
/endosome/work/PCDC/shared/IntegratedLearner_202412/A_Integrative_Pipeline_Code/A_Integrative_Pipeline_Scripts/results/performance_csv/Franzosa_con_vs_IBD/Franzosa_con_vs_IBD__model-enet__metabT-none__taxaT-clr__metabR-none__taxaR-none_run04.csv	Franzosa_con_vs_IBD__model-enet__metabT-none__taxaT-clr__metabR-none__taxaR-none_run04.csv	Franzosa_con_vs_IBD	4	enet	none	clr	full	none	clr	none	none	metabR=none; taxaR=none	model=enet | metabT=none | taxaT=clr | metabR=none | taxaR=none	concat_scaling	Test	SENSITIVITY	0.818182	NA	1	NA	NA
/endosome/work/PCDC/shared/IntegratedLearner_202412/A_Integrative_Pipeline_Code/A_Integrative_Pipeline_Scripts/results/performance_csv/Franzosa_con_vs_IBD/Franzosa_con_vs_IBD__model-enet__metabT-none__taxaT-clr__metabR-none__taxaR-none_run04.csv	Franzosa_con_vs_IBD__model-enet__metabT-none__taxaT-clr__metabR-none__taxaR-none_run04.csv	Franzosa_con_vs_IBD	4	enet	none	clr	full	none	clr	none	none	metabR=none; taxaR=none	model=enet | metabT=none | taxaT=clr | metabR=none | taxaR=none	concat_scaling	Test	SPECIFICITY	1	NA	1	NA	NA
/endosome/work/PCDC/shared/IntegratedLearner_202412/A_Integrative_Pipeline_Code/A_Integrative_Pipeline_Scripts/results/performance_csv/Franzosa_con_vs_IBD/Franzosa_con_vs_IBD__model-enet__metabT-none__taxaT-clr__metabR-none__taxaR-none_run04.csv	Franzosa_con_vs_IBD__model-enet__metabT-none__taxaT-clr__metabR-none__taxaR-none_run04.csv	Franzosa_con_vs_IBD	4	enet	none	clr	full	none	clr	none	none	metabR=none; taxaR=none	model=enet | metabT=none | taxaT=clr | metabR=none | taxaR=none	concat_scaling	Test	PRECISION	1	NA	1	NA	NA
/endosome/work/PCDC/shared/IntegratedLearner_202412/A_Integrative_Pipeline_Code/A_Integrative_Pipeline_Scripts/results/performance_csv/Franzosa_con_vs_IBD/Franzosa_con_vs_IBD__model-enet__metabT-none__taxaT-clr__metabR-none__taxaR-none_run04.csv	Franzosa_con_vs_IBD__model-enet__metabT-none__taxaT-clr__metabR-none__taxaR-none_run04.csv	Franzosa_con_vs_IBD	4	enet	none	clr	full	none	clr	none	none	metabR=none; taxaR=none	model=enet | metabT=none | taxaT=clr | metabR=none | taxaR=none	concat_scaling	Test	F1	0.9	NA	1	NA	NA
/endosome/work/PCDC/shared/IntegratedLearner_202412/A_Integrative_Pipeline_Code/A_Integrative_Pipeline_Scripts/results/performance_csv/Franzosa_con_vs_IBD/Franzosa_con_vs_IBD__model-enet__metabT-none__taxaT-clr__metabR-none__taxaR-none_run04.csv	Franzosa_con_vs_IBD__model-enet__metabT-none__taxaT-clr__metabR-none__taxaR-none_run04.csv	Franzosa_con_vs_IBD	4	enet	none	clr	full	none	clr	none	none	metabR=none; taxaR=none	model=enet | metabT=none | taxaT=clr | metabR=none | taxaR=none	concat_scaling	Test	BALANCED_ACCURACY	0.909091	NA	1	NA	NA
/endosome/work/PCDC/shared/IntegratedLearner_202412/A_Integrative_Pipeline_Code/A_Integrative_Pipeline_Scripts/results/performance_csv/Franzosa_con_vs_IBD/Franzosa_con_vs_IBD__model-enet__metabT-none__taxaT-clr__metabR-none__taxaR-none_run04.csv	Franzosa_con_vs_IBD__model-enet__metabT-none__taxaT-clr__metabR-none__taxaR-none_run04.csv	Franzosa_con_vs_IBD	4	enet	none	clr	full	none	clr	none	none	metabR=none; taxaR=none	model=enet | metabT=none | taxaT=clr | metabR=none | taxaR=none	concat_scaling_weights	Train	ACCURACY	0.876931	0.0716138	15	0.837273	0.91659
/endosome/work/PCDC/shared/IntegratedLearner_202412/A_Integrative_Pipeline_Code/A_Integrative_Pipeline_Scripts/results/performance_csv/Franzosa_con_vs_IBD/Franzosa_con_vs_IBD__model-enet__metabT-none__taxaT-clr__metabR-none__taxaR-none_run04.csv	Franzosa_con_vs_IBD__model-enet__metabT-none__taxaT-clr__metabR-none__taxaR-none_run04.csv	Franzosa_con_vs_IBD	4	enet	none	clr	full	none	clr	none	none	metabR=none; taxaR=none	model=enet | metabT=none | taxaT=clr | metabR=none | taxaR=none	concat_scaling_weights	Train	KAPPA	0.674047	0.186665	15	0.570675	0.777419
/endosome/work/PCDC/shared/IntegratedLearner_202412/A_Integrative_Pipeline_Code/A_Integrative_Pipeline_Scripts/results/performance_csv/Franzosa_con_vs_IBD/Franzosa_con_vs_IBD__model-enet__metabT-none__taxaT-clr__metabR-none__taxaR-none_run04.csv	Franzosa_con_vs_IBD__model-enet__metabT-none__taxaT-clr__metabR-none__taxaR-none_run04.csv	Franzosa_con_vs_IBD	4	enet	none	clr	full	none	clr	none	none	metabR=none; taxaR=none	model=enet | metabT=none | taxaT=clr | metabR=none | taxaR=none	concat_scaling_weights	Train	AUROC	0.919774	0.055092	15	0.889265	0.950283
/endosome/work/PCDC/shared/IntegratedLearner_202412/A_Integrative_Pipeline_Code/A_Integrative_Pipeline_Scripts/results/performance_csv/Franzosa_con_vs_IBD/Franzosa_con_vs_IBD__model-enet__metabT-none__taxaT-clr__metabR-none__taxaR-none_run04.csv	Franzosa_con_vs_IBD__model-enet__metabT-none__taxaT-clr__metabR-none__taxaR-none_run04.csv	Franzosa_con_vs_IBD	4	enet	none	clr	full	none	clr	none	none	metabR=none; taxaR=none	model=enet | metabT=none | taxaT=clr | metabR=none | taxaR=none	concat_scaling_weights	Train	AUPRC	0.792105	0.151048	15	0.708458	0.875753
/endosome/work/PCDC/shared/IntegratedLearner_202412/A_Integrative_Pipeline_Code/A_Integrative_Pipeline_Scripts/results/performance_csv/Franzosa_con_vs_IBD/Franzosa_con_vs_IBD__model-enet__metabT-none__taxaT-clr__metabR-none__taxaR-none_run04.csv	Franzosa_con_vs_IBD__model-enet__metabT-none__taxaT-clr__metabR-none__taxaR-none_run04.csv	Franzosa_con_vs_IBD	4	enet	none	clr	full	none	clr	none	none	metabR=none; taxaR=none	model=enet | metabT=none | taxaT=clr | metabR=none | taxaR=none	concat_scaling_weights	Train	SENSITIVITY	0.748148	0.14828	15	0.666033	0.830263
/endosome/work/PCDC/shared/IntegratedLearner_202412/A_Integrative_Pipeline_Code/A_Integrative_Pipeline_Scripts/results/performance_csv/Franzosa_con_vs_IBD/Franzosa_con_vs_IBD__model-enet__metabT-none__taxaT-clr__metabR-none__taxaR-none_run04.csv	Franzosa_con_vs_IBD__model-enet__metabT-none__taxaT-clr__metabR-none__taxaR-none_run04.csv	Franzosa_con_vs_IBD	4	enet	none	clr	full	none	clr	none	none	metabR=none; taxaR=none	model=enet | metabT=none | taxaT=clr | metabR=none | taxaR=none	concat_scaling_weights	Train	SPECIFICITY	0.921178	0.0534674	15	0.891568	0.950787
/endosome/work/PCDC/shared/IntegratedLearner_202412/A_Integrative_Pipeline_Code/A_Integrative_Pipeline_Scripts/results/performance_csv/Franzosa_con_vs_IBD/Franzosa_con_vs_IBD__model-enet__metabT-none__taxaT-clr__metabR-none__taxaR-none_run04.csv	Franzosa_con_vs_IBD__model-enet__metabT-none__taxaT-clr__metabR-none__taxaR-none_run04.csv	Franzosa_con_vs_IBD	4	enet	none	clr	full	none	clr	none	none	metabR=none; taxaR=none	model=enet | metabT=none | taxaT=clr | metabR=none | taxaR=none	concat_scaling_weights	Train	PRECISION	0.769084	0.143105	15	0.689835	0.848333
/endosome/work/PCDC/shared/IntegratedLearner_202412/A_Integrative_Pipeline_Code/A_Integrative_Pipeline_Scripts/results/performance_csv/Franzosa_con_vs_IBD/Franzosa_con_vs_IBD__model-enet__metabT-none__taxaT-clr__metabR-none__taxaR-none_run04.csv	Franzosa_con_vs_IBD__model-enet__metabT-none__taxaT-clr__metabR-none__taxaR-none_run04.csv	Franzosa_con_vs_IBD	4	enet	none	clr	full	none	clr	none	none	metabR=none; taxaR=none	model=enet | metabT=none | taxaT=clr | metabR=none | taxaR=none	concat_scaling_weights	Train	F1	0.756046	0.139023	15	0.679057	0.833034
/endosome/work/PCDC/shared/IntegratedLearner_202412/A_Integrative_Pipeline_Code/A_Integrative_Pipeline_Scripts/results/performance_csv/Franzosa_con_vs_IBD/Franzosa_con_vs_IBD__model-enet__metabT-none__taxaT-clr__metabR-none__taxaR-none_run04.csv	Franzosa_con_vs_IBD__model-enet__metabT-none__taxaT-clr__metabR-none__taxaR-none_run04.csv	Franzosa_con_vs_IBD	4	enet	none	clr	full	none	clr	none	none	metabR=none; taxaR=none	model=enet | metabT=none | taxaT=clr | metabR=none | taxaR=none	concat_scaling_weights	Train	BALANCED_ACCURACY	0.834663	0.0945808	15	0.782286	0.88704
/endosome/work/PCDC/shared/IntegratedLearner_202412/A_Integrative_Pipeline_Code/A_Integrative_Pipeline_Scripts/results/performance_csv/Franzosa_con_vs_IBD/Franzosa_con_vs_IBD__model-enet__metabT-none__taxaT-clr__metabR-none__taxaR-none_run04.csv	Franzosa_con_vs_IBD__model-enet__metabT-none__taxaT-clr__metabR-none__taxaR-none_run04.csv	Franzosa_con_vs_IBD	4	enet	none	clr	full	none	clr	none	none	metabR=none; taxaR=none	model=enet | metabT=none | taxaT=clr | metabR=none | taxaR=none	concat_scaling_weights	Test	ACCURACY	0.906977	NA	1	NA	NA
/endosome/work/PCDC/shared/IntegratedLearner_202412/A_Integrative_Pipeline_Code/A_Integrative_Pipeline_Scripts/results/performance_csv/Franzosa_con_vs_IBD/Franzosa_con_vs_IBD__model-enet__metabT-none__taxaT-clr__metabR-none__taxaR-none_run04.csv	Franzosa_con_vs_IBD__model-enet__metabT-none__taxaT-clr__metabR-none__taxaR-none_run04.csv	Franzosa_con_vs_IBD	4	enet	none	clr	full	none	clr	none	none	metabR=none; taxaR=none	model=enet | metabT=none | taxaT=clr | metabR=none | taxaR=none	concat_scaling_weights	Test	KAPPA	0.755682	NA	1	NA	NA
/endosome/work/PCDC/shared/IntegratedLearner_202412/A_Integrative_Pipeline_Code/A_Integrative_Pipeline_Scripts/results/performance_csv/Franzosa_con_vs_IBD/Franzosa_con_vs_IBD__model-enet__metabT-none__taxaT-clr__metabR-none__taxaR-none_run04.csv	Franzosa_con_vs_IBD__model-enet__metabT-none__taxaT-clr__metabR-none__taxaR-none_run04.csv	Franzosa_con_vs_IBD	4	enet	none	clr	full	none	clr	none	none	metabR=none; taxaR=none	model=enet | metabT=none | taxaT=clr | metabR=none | taxaR=none	concat_scaling_weights	Test	AUROC	0.982955	NA	1	NA	NA
/endosome/work/PCDC/shared/IntegratedLearner_202412/A_Integrative_Pipeline_Code/A_Integrative_Pipeline_Scripts/results/performance_csv/Franzosa_con_vs_IBD/Franzosa_con_vs_IBD__model-enet__metabT-none__taxaT-clr__metabR-none__taxaR-none_run04.csv	Franzosa_con_vs_IBD__model-enet__metabT-none__taxaT-clr__metabR-none__taxaR-none_run04.csv	Franzosa_con_vs_IBD	4	enet	none	clr	full	none	clr	none	none	metabR=none; taxaR=none	model=enet | metabT=none | taxaT=clr | metabR=none | taxaR=none	concat_scaling_weights	Test	AUPRC	0.952297	NA	1	NA	NA
/endosome/work/PCDC/shared/IntegratedLearner_202412/A_Integrative_Pipeline_Code/A_Integrative_Pipeline_Scripts/results/performance_csv/Franzosa_con_vs_IBD/Franzosa_con_vs_IBD__model-enet__metabT-none__taxaT-clr__metabR-none__taxaR-none_run04.csv	Franzosa_con_vs_IBD__model-enet__metabT-none__taxaT-clr__metabR-none__taxaR-none_run04.csv	Franzosa_con_vs_IBD	4	enet	none	clr	full	none	clr	none	none	metabR=none; taxaR=none	model=enet | metabT=none | taxaT=clr | metabR=none | taxaR=none	concat_scaling_weights	Test	SENSITIVITY	0.818182	NA	1	NA	NA
/endosome/work/PCDC/shared/IntegratedLearner_202412/A_Integrative_Pipeline_Code/A_Integrative_Pipeline_Scripts/results/performance_csv/Franzosa_con_vs_IBD/Franzosa_con_vs_IBD__model-enet__metabT-none__taxaT-clr__metabR-none__taxaR-none_run04.csv	Franzosa_con_vs_IBD__model-enet__metabT-none__taxaT-clr__metabR-none__taxaR-none_run04.csv	Franzosa_con_vs_IBD	4	enet	none	clr	full	none	clr	none	none	metabR=none; taxaR=none	model=enet | metabT=none | taxaT=clr | metabR=none | taxaR=none	concat_scaling_weights	Test	SPECIFICITY	0.9375	NA	1	NA	NA
/endosome/work/PCDC/shared/IntegratedLearner_202412/A_Integrative_Pipeline_Code/A_Integrative_Pipeline_Scripts/results/performance_csv/Franzosa_con_vs_IBD/Franzosa_con_vs_IBD__model-enet__metabT-none__taxaT-clr__metabR-none__taxaR-none_run04.csv	Franzosa_con_vs_IBD__model-enet__metabT-none__taxaT-clr__metabR-none__taxaR-none_run04.csv	Franzosa_con_vs_IBD	4	enet	none	clr	full	none	clr	none	none	metabR=none; taxaR=none	model=enet | metabT=none | taxaT=clr | metabR=none | taxaR=none	concat_scaling_weights	Test	PRECISION	0.818182	NA	1	NA	NA
/endosome/work/PCDC/shared/IntegratedLearner_202412/A_Integrative_Pipeline_Code/A_Integrative_Pipeline_Scripts/results/performance_csv/Franzosa_con_vs_IBD/Franzosa_con_vs_IBD__model-enet__metabT-none__taxaT-clr__metabR-none__taxaR-none_run04.csv	Franzosa_con_vs_IBD__model-enet__metabT-none__taxaT-clr__metabR-none__taxaR-none_run04.csv	Franzosa_con_vs_IBD	4	enet	none	clr	full	none	clr	none	none	metabR=none; taxaR=none	model=enet | metabT=none | taxaT=clr | metabR=none | taxaR=none	concat_scaling_weights	Test	F1	0.818182	NA	1	NA	NA
/endosome/work/PCDC/shared/IntegratedLearner_202412/A_Integrative_Pipeline_Code/A_Integrative_Pipeline_Scripts/results/performance_csv/Franzosa_con_vs_IBD/Franzosa_con_vs_IBD__model-enet__metabT-none__taxaT-clr__metabR-none__taxaR-none_run04.csv	Franzosa_con_vs_IBD__model-enet__metabT-none__taxaT-clr__metabR-none__taxaR-none_run04.csv	Franzosa_con_vs_IBD	4	enet	none	clr	full	none	clr	none	none	metabR=none; taxaR=none	model=enet | metabT=none | taxaT=clr | metabR=none | taxaR=none	concat_scaling_weights	Test	BALANCED_ACCURACY	0.877841	NA	1	NA	NA
/endosome/work/PCDC/shared/IntegratedLearner_202412/A_Integrative_Pipeline_Code/A_Integrative_Pipeline_Scripts/results/performance_csv/Franzosa_con_vs_IBD/Franzosa_con_vs_IBD__model-enet__metabT-none__taxaT-clr__metabR-none__taxaR-none_run04.csv	Franzosa_con_vs_IBD__model-enet__metabT-none__taxaT-clr__metabR-none__taxaR-none_run04.csv	Franzosa_con_vs_IBD	4	enet	none	clr	full	none	clr	none	none	metabR=none; taxaR=none	model=enet | metabT=none | taxaT=clr | metabR=none | taxaR=none	stacked_average	Train	ACCURACY	NA	NA	0	NA	NA
/endosome/work/PCDC/shared/IntegratedLearner_202412/A_Integrative_Pipeline_Code/A_Integrative_Pipeline_Scripts/results/performance_csv/Franzosa_con_vs_IBD/Franzosa_con_vs_IBD__model-enet__metabT-none__taxaT-clr__metabR-none__taxaR-none_run04.csv	Franzosa_con_vs_IBD__model-enet__metabT-none__taxaT-clr__metabR-none__taxaR-none_run04.csv	Franzosa_con_vs_IBD	4	enet	none	clr	full	none	clr	none	none	metabR=none; taxaR=none	model=enet | metabT=none | taxaT=clr | metabR=none | taxaR=none	stacked_average	Train	KAPPA	NA	NA	0	NA	NA
/endosome/work/PCDC/shared/IntegratedLearner_202412/A_Integrative_Pipeline_Code/A_Integrative_Pipeline_Scripts/results/performance_csv/Franzosa_con_vs_IBD/Franzosa_con_vs_IBD__model-enet__metabT-none__taxaT-clr__metabR-none__taxaR-none_run04.csv	Franzosa_con_vs_IBD__model-enet__metabT-none__taxaT-clr__metabR-none__taxaR-none_run04.csv	Franzosa_con_vs_IBD	4	enet	none	clr	full	none	clr	none	none	metabR=none; taxaR=none	model=enet | metabT=none | taxaT=clr | metabR=none | taxaR=none	stacked_average	Train	AUROC	NA	NA	0	NA	NA
/endosome/work/PCDC/shared/IntegratedLearner_202412/A_Integrative_Pipeline_Code/A_Integrative_Pipeline_Scripts/results/performance_csv/Franzosa_con_vs_IBD/Franzosa_con_vs_IBD__model-enet__metabT-none__taxaT-clr__metabR-none__taxaR-none_run04.csv	Franzosa_con_vs_IBD__model-enet__metabT-none__taxaT-clr__metabR-none__taxaR-none_run04.csv	Franzosa_con_vs_IBD	4	enet	none	clr	full	none	clr	none	none	metabR=none; taxaR=none	model=enet | metabT=none | taxaT=clr | metabR=none | taxaR=none	stacked_average	Train	AUPRC	NA	NA	0	NA	NA
/endosome/work/PCDC/shared/IntegratedLearner_202412/A_Integrative_Pipeline_Code/A_Integrative_Pipeline_Scripts/results/performance_csv/Franzosa_con_vs_IBD/Franzosa_con_vs_IBD__model-enet__metabT-none__taxaT-clr__metabR-none__taxaR-none_run04.csv	Franzosa_con_vs_IBD__model-enet__metabT-none__taxaT-clr__metabR-none__taxaR-none_run04.csv	Franzosa_con_vs_IBD	4	enet	none	clr	full	none	clr	none	none	metabR=none; taxaR=none	model=enet | metabT=none | taxaT=clr | metabR=none | taxaR=none	stacked_average	Train	SENSITIVITY	NA	NA	0	NA	NA
/endosome/work/PCDC/shared/IntegratedLearner_202412/A_Integrative_Pipeline_Code/A_Integrative_Pipeline_Scripts/results/performance_csv/Franzosa_con_vs_IBD/Franzosa_con_vs_IBD__model-enet__metabT-none__taxaT-clr__metabR-none__taxaR-none_run04.csv	Franzosa_con_vs_IBD__model-enet__metabT-none__taxaT-clr__metabR-none__taxaR-none_run04.csv	Franzosa_con_vs_IBD	4	enet	none	clr	full	none	clr	none	none	metabR=none; taxaR=none	model=enet | metabT=none | taxaT=clr | metabR=none | taxaR=none	stacked_average	Train	SPECIFICITY	NA	NA	0	NA	NA
/endosome/work/PCDC/shared/IntegratedLearner_202412/A_Integrative_Pipeline_Code/A_Integrative_Pipeline_Scripts/results/performance_csv/Franzosa_con_vs_IBD/Franzosa_con_vs_IBD__model-enet__metabT-none__taxaT-clr__metabR-none__taxaR-none_run04.csv	Franzosa_con_vs_IBD__model-enet__metabT-none__taxaT-clr__metabR-none__taxaR-none_run04.csv	Franzosa_con_vs_IBD	4	enet	none	clr	full	none	clr	none	none	metabR=none; taxaR=none	model=enet | metabT=none | taxaT=clr | metabR=none | taxaR=none	stacked_average	Train	PRECISION	NA	NA	0	NA	NA
/endosome/work/PCDC/shared/IntegratedLearner_202412/A_Integrative_Pipeline_Code/A_Integrative_Pipeline_Scripts/results/performance_csv/Franzosa_con_vs_IBD/Franzosa_con_vs_IBD__model-enet__metabT-none__taxaT-clr__metabR-none__taxaR-none_run04.csv	Franzosa_con_vs_IBD__model-enet__metabT-none__taxaT-clr__metabR-none__taxaR-none_run04.csv	Franzosa_con_vs_IBD	4	enet	none	clr	full	none	clr	none	none	metabR=none; taxaR=none	model=enet | metabT=none | taxaT=clr | metabR=none | taxaR=none	stacked_average	Train	F1	NA	NA	0	NA	NA
/endosome/work/PCDC/shared/IntegratedLearner_202412/A_Integrative_Pipeline_Code/A_Integrative_Pipeline_Scripts/results/performance_csv/Franzosa_con_vs_IBD/Franzosa_con_vs_IBD__model-enet__metabT-none__taxaT-clr__metabR-none__taxaR-none_run04.csv	Franzosa_con_vs_IBD__model-enet__metabT-none__taxaT-clr__metabR-none__taxaR-none_run04.csv	Franzosa_con_vs_IBD	4	enet	none	clr	full	none	clr	none	none	metabR=none; taxaR=none	model=enet | metabT=none | taxaT=clr | metabR=none | taxaR=none	stacked_average	Train	BALANCED_ACCURACY	NA	NA	0	NA	NA
/endosome/work/PCDC/shared/IntegratedLearner_202412/A_Integrative_Pipeline_Code/A_Integrative_Pipeline_Scripts/results/performance_csv/Franzosa_con_vs_IBD/Franzosa_con_vs_IBD__model-enet__metabT-none__taxaT-clr__metabR-none__taxaR-none_run04.csv	Franzosa_con_vs_IBD__model-enet__metabT-none__taxaT-clr__metabR-none__taxaR-none_run04.csv	Franzosa_con_vs_IBD	4	enet	none	clr	full	none	clr	none	none	metabR=none; taxaR=none	model=enet | metabT=none | taxaT=clr | metabR=none | taxaR=none	stacked_average	Test	ACCURACY	0.930233	NA	1	NA	NA
/endosome/work/PCDC/shared/IntegratedLearner_202412/A_Integrative_Pipeline_Code/A_Integrative_Pipeline_Scripts/results/performance_csv/Franzosa_con_vs_IBD/Franzosa_con_vs_IBD__model-enet__metabT-none__taxaT-clr__metabR-none__taxaR-none_run04.csv	Franzosa_con_vs_IBD__model-enet__metabT-none__taxaT-clr__metabR-none__taxaR-none_run04.csv	Franzosa_con_vs_IBD	4	enet	none	clr	full	none	clr	none	none	metabR=none; taxaR=none	model=enet | metabT=none | taxaT=clr | metabR=none | taxaR=none	stacked_average	Test	KAPPA	0.798752	NA	1	NA	NA
/endosome/work/PCDC/shared/IntegratedLearner_202412/A_Integrative_Pipeline_Code/A_Integrative_Pipeline_Scripts/results/performance_csv/Franzosa_con_vs_IBD/Franzosa_con_vs_IBD__model-enet__metabT-none__taxaT-clr__metabR-none__taxaR-none_run04.csv	Franzosa_con_vs_IBD__model-enet__metabT-none__taxaT-clr__metabR-none__taxaR-none_run04.csv	Franzosa_con_vs_IBD	4	enet	none	clr	full	none	clr	none	none	metabR=none; taxaR=none	model=enet | metabT=none | taxaT=clr | metabR=none | taxaR=none	stacked_average	Test	AUROC	0.994318	NA	1	NA	NA
/endosome/work/PCDC/shared/IntegratedLearner_202412/A_Integrative_Pipeline_Code/A_Integrative_Pipeline_Scripts/results/performance_csv/Franzosa_con_vs_IBD/Franzosa_con_vs_IBD__model-enet__metabT-none__taxaT-clr__metabR-none__taxaR-none_run04.csv	Franzosa_con_vs_IBD__model-enet__metabT-none__taxaT-clr__metabR-none__taxaR-none_run04.csv	Franzosa_con_vs_IBD	4	enet	none	clr	full	none	clr	none	none	metabR=none; taxaR=none	model=enet | metabT=none | taxaT=clr | metabR=none | taxaR=none	stacked_average	Test	AUPRC	0.985447	NA	1	NA	NA
/endosome/work/PCDC/shared/IntegratedLearner_202412/A_Integrative_Pipeline_Code/A_Integrative_Pipeline_Scripts/results/performance_csv/Franzosa_con_vs_IBD/Franzosa_con_vs_IBD__model-enet__metabT-none__taxaT-clr__metabR-none__taxaR-none_run04.csv	Franzosa_con_vs_IBD__model-enet__metabT-none__taxaT-clr__metabR-none__taxaR-none_run04.csv	Franzosa_con_vs_IBD	4	enet	none	clr	full	none	clr	none	none	metabR=none; taxaR=none	model=enet | metabT=none | taxaT=clr | metabR=none | taxaR=none	stacked_average	Test	SENSITIVITY	0.727273	NA	1	NA	NA
/endosome/work/PCDC/shared/IntegratedLearner_202412/A_Integrative_Pipeline_Code/A_Integrative_Pipeline_Scripts/results/performance_csv/Franzosa_con_vs_IBD/Franzosa_con_vs_IBD__model-enet__metabT-none__taxaT-clr__metabR-none__taxaR-none_run04.csv	Franzosa_con_vs_IBD__model-enet__metabT-none__taxaT-clr__metabR-none__taxaR-none_run04.csv	Franzosa_con_vs_IBD	4	enet	none	clr	full	none	clr	none	none	metabR=none; taxaR=none	model=enet | metabT=none | taxaT=clr | metabR=none | taxaR=none	stacked_average	Test	SPECIFICITY	1	NA	1	NA	NA
/endosome/work/PCDC/shared/IntegratedLearner_202412/A_Integrative_Pipeline_Code/A_Integrative_Pipeline_Scripts/results/performance_csv/Franzosa_con_vs_IBD/Franzosa_con_vs_IBD__model-enet__metabT-none__taxaT-clr__metabR-none__taxaR-none_run04.csv	Franzosa_con_vs_IBD__model-enet__metabT-none__taxaT-clr__metabR-none__taxaR-none_run04.csv	Franzosa_con_vs_IBD	4	enet	none	clr	full	none	clr	none	none	metabR=none; taxaR=none	model=enet | metabT=none | taxaT=clr | metabR=none | taxaR=none	stacked_average	Test	PRECISION	1	NA	1	NA	NA
/endosome/work/PCDC/shared/IntegratedLearner_202412/A_Integrative_Pipeline_Code/A_Integrative_Pipeline_Scripts/results/performance_csv/Franzosa_con_vs_IBD/Franzosa_con_vs_IBD__model-enet__metabT-none__taxaT-clr__metabR-none__taxaR-none_run04.csv	Franzosa_con_vs_IBD__model-enet__metabT-none__taxaT-clr__metabR-none__taxaR-none_run04.csv	Franzosa_con_vs_IBD	4	enet	none	clr	full	none	clr	none	none	metabR=none; taxaR=none	model=enet | metabT=none | taxaT=clr | metabR=none | taxaR=none	stacked_average	Test	F1	0.842105	NA	1	NA	NA
/endosome/work/PCDC/shared/IntegratedLearner_202412/A_Integrative_Pipeline_Code/A_Integrative_Pipeline_Scripts/results/performance_csv/Franzosa_con_vs_IBD/Franzosa_con_vs_IBD__model-enet__metabT-none__taxaT-clr__metabR-none__taxaR-none_run04.csv	Franzosa_con_vs_IBD__model-enet__metabT-none__taxaT-clr__metabR-none__taxaR-none_run04.csv	Franzosa_con_vs_IBD	4	enet	none	clr	full	none	clr	none	none	metabR=none; taxaR=none	model=enet | metabT=none | taxaT=clr | metabR=none | taxaR=none	stacked_average	Test	BALANCED_ACCURACY	0.863636	NA	1	NA	NA
/endosome/work/PCDC/shared/IntegratedLearner_202412/A_Integrative_Pipeline_Code/A_Integrative_Pipeline_Scripts/results/performance_csv/Franzosa_con_vs_IBD/Franzosa_con_vs_IBD__model-enet__metabT-none__taxaT-clr__metabR-none__taxaR-none_run04.csv	Franzosa_con_vs_IBD__model-enet__metabT-none__taxaT-clr__metabR-none__taxaR-none_run04.csv	Franzosa_con_vs_IBD	4	enet	none	clr	full	none	clr	none	none	metabR=none; taxaR=none	model=enet | metabT=none | taxaT=clr | metabR=none | taxaR=none	stacked_nnls	Train	ACCURACY	NA	NA	0	NA	NA
/endosome/work/PCDC/shared/IntegratedLearner_202412/A_Integrative_Pipeline_Code/A_Integrative_Pipeline_Scripts/results/performance_csv/Franzosa_con_vs_IBD/Franzosa_con_vs_IBD__model-enet__metabT-none__taxaT-clr__metabR-none__taxaR-none_run04.csv	Franzosa_con_vs_IBD__model-enet__metabT-none__taxaT-clr__metabR-none__taxaR-none_run04.csv	Franzosa_con_vs_IBD	4	enet	none	clr	full	none	clr	none	none	metabR=none; taxaR=none	model=enet | metabT=none | taxaT=clr | metabR=none | taxaR=none	stacked_nnls	Train	KAPPA	NA	NA	0	NA	NA
/endosome/work/PCDC/shared/IntegratedLearner_202412/A_Integrative_Pipeline_Code/A_Integrative_Pipeline_Scripts/results/performance_csv/Franzosa_con_vs_IBD/Franzosa_con_vs_IBD__model-enet__metabT-none__taxaT-clr__metabR-none__taxaR-none_run04.csv	Franzosa_con_vs_IBD__model-enet__metabT-none__taxaT-clr__metabR-none__taxaR-none_run04.csv	Franzosa_con_vs_IBD	4	enet	none	clr	full	none	clr	none	none	metabR=none; taxaR=none	model=enet | metabT=none | taxaT=clr | metabR=none | taxaR=none	stacked_nnls	Train	AUROC	NA	NA	0	NA	NA
/endosome/work/PCDC/shared/IntegratedLearner_202412/A_Integrative_Pipeline_Code/A_Integrative_Pipeline_Scripts/results/performance_csv/Franzosa_con_vs_IBD/Franzosa_con_vs_IBD__model-enet__metabT-none__taxaT-clr__metabR-none__taxaR-none_run04.csv	Franzosa_con_vs_IBD__model-enet__metabT-none__taxaT-clr__metabR-none__taxaR-none_run04.csv	Franzosa_con_vs_IBD	4	enet	none	clr	full	none	clr	none	none	metabR=none; taxaR=none	model=enet | metabT=none | taxaT=clr | metabR=none | taxaR=none	stacked_nnls	Train	AUPRC	NA	NA	0	NA	NA
/endosome/work/PCDC/shared/IntegratedLearner_202412/A_Integrative_Pipeline_Code/A_Integrative_Pipeline_Scripts/results/performance_csv/Franzosa_con_vs_IBD/Franzosa_con_vs_IBD__model-enet__metabT-none__taxaT-clr__metabR-none__taxaR-none_run04.csv	Franzosa_con_vs_IBD__model-enet__metabT-none__taxaT-clr__metabR-none__taxaR-none_run04.csv	Franzosa_con_vs_IBD	4	enet	none	clr	full	none	clr	none	none	metabR=none; taxaR=none	model=enet | metabT=none | taxaT=clr | metabR=none | taxaR=none	stacked_nnls	Train	SENSITIVITY	NA	NA	0	NA	NA
/endosome/work/PCDC/shared/IntegratedLearner_202412/A_Integrative_Pipeline_Code/A_Integrative_Pipeline_Scripts/results/performance_csv/Franzosa_con_vs_IBD/Franzosa_con_vs_IBD__model-enet__metabT-none__taxaT-clr__metabR-none__taxaR-none_run04.csv	Franzosa_con_vs_IBD__model-enet__metabT-none__taxaT-clr__metabR-none__taxaR-none_run04.csv	Franzosa_con_vs_IBD	4	enet	none	clr	full	none	clr	none	none	metabR=none; taxaR=none	model=enet | metabT=none | taxaT=clr | metabR=none | taxaR=none	stacked_nnls	Train	SPECIFICITY	NA	NA	0	NA	NA
/endosome/work/PCDC/shared/IntegratedLearner_202412/A_Integrative_Pipeline_Code/A_Integrative_Pipeline_Scripts/results/performance_csv/Franzosa_con_vs_IBD/Franzosa_con_vs_IBD__model-enet__metabT-none__taxaT-clr__metabR-none__taxaR-none_run04.csv	Franzosa_con_vs_IBD__model-enet__metabT-none__taxaT-clr__metabR-none__taxaR-none_run04.csv	Franzosa_con_vs_IBD	4	enet	none	clr	full	none	clr	none	none	metabR=none; taxaR=none	model=enet | metabT=none | taxaT=clr | metabR=none | taxaR=none	stacked_nnls	Train	PRECISION	NA	NA	0	NA	NA
/endosome/work/PCDC/shared/IntegratedLearner_202412/A_Integrative_Pipeline_Code/A_Integrative_Pipeline_Scripts/results/performance_csv/Franzosa_con_vs_IBD/Franzosa_con_vs_IBD__model-enet__metabT-none__taxaT-clr__metabR-none__taxaR-none_run04.csv	Franzosa_con_vs_IBD__model-enet__metabT-none__taxaT-clr__metabR-none__taxaR-none_run04.csv	Franzosa_con_vs_IBD	4	enet	none	clr	full	none	clr	none	none	metabR=none; taxaR=none	model=enet | metabT=none | taxaT=clr | metabR=none | taxaR=none	stacked_nnls	Train	F1	NA	NA	0	NA	NA
/endosome/work/PCDC/shared/IntegratedLearner_202412/A_Integrative_Pipeline_Code/A_Integrative_Pipeline_Scripts/results/performance_csv/Franzosa_con_vs_IBD/Franzosa_con_vs_IBD__model-enet__metabT-none__taxaT-clr__metabR-none__taxaR-none_run04.csv	Franzosa_con_vs_IBD__model-enet__metabT-none__taxaT-clr__metabR-none__taxaR-none_run04.csv	Franzosa_con_vs_IBD	4	enet	none	clr	full	none	clr	none	none	metabR=none; taxaR=none	model=enet | metabT=none | taxaT=clr | metabR=none | taxaR=none	stacked_nnls	Train	BALANCED_ACCURACY	NA	NA	0	NA	NA
/endosome/work/PCDC/shared/IntegratedLearner_202412/A_Integrative_Pipeline_Code/A_Integrative_Pipeline_Scripts/results/performance_csv/Franzosa_con_vs_IBD/Franzosa_con_vs_IBD__model-enet__metabT-none__taxaT-clr__metabR-none__taxaR-none_run04.csv	Franzosa_con_vs_IBD__model-enet__metabT-none__taxaT-clr__metabR-none__taxaR-none_run04.csv	Franzosa_con_vs_IBD	4	enet	none	clr	full	none	clr	none	none	metabR=none; taxaR=none	model=enet | metabT=none | taxaT=clr | metabR=none | taxaR=none	stacked_nnls	Test	ACCURACY	0.953488	NA	1	NA	NA
/endosome/work/PCDC/shared/IntegratedLearner_202412/A_Integrative_Pipeline_Code/A_Integrative_Pipeline_Scripts/results/performance_csv/Franzosa_con_vs_IBD/Franzosa_con_vs_IBD__model-enet__metabT-none__taxaT-clr__metabR-none__taxaR-none_run04.csv	Franzosa_con_vs_IBD__model-enet__metabT-none__taxaT-clr__metabR-none__taxaR-none_run04.csv	Franzosa_con_vs_IBD	4	enet	none	clr	full	none	clr	none	none	metabR=none; taxaR=none	model=enet | metabT=none | taxaT=clr | metabR=none | taxaR=none	stacked_nnls	Test	KAPPA	0.870091	NA	1	NA	NA
/endosome/work/PCDC/shared/IntegratedLearner_202412/A_Integrative_Pipeline_Code/A_Integrative_Pipeline_Scripts/results/performance_csv/Franzosa_con_vs_IBD/Franzosa_con_vs_IBD__model-enet__metabT-none__taxaT-clr__metabR-none__taxaR-none_run04.csv	Franzosa_con_vs_IBD__model-enet__metabT-none__taxaT-clr__metabR-none__taxaR-none_run04.csv	Franzosa_con_vs_IBD	4	enet	none	clr	full	none	clr	none	none	metabR=none; taxaR=none	model=enet | metabT=none | taxaT=clr | metabR=none | taxaR=none	stacked_nnls	Test	AUROC	0.985795	NA	1	NA	NA
/endosome/work/PCDC/shared/IntegratedLearner_202412/A_Integrative_Pipeline_Code/A_Integrative_Pipeline_Scripts/results/performance_csv/Franzosa_con_vs_IBD/Franzosa_con_vs_IBD__model-enet__metabT-none__taxaT-clr__metabR-none__taxaR-none_run04.csv	Franzosa_con_vs_IBD__model-enet__metabT-none__taxaT-clr__metabR-none__taxaR-none_run04.csv	Franzosa_con_vs_IBD	4	enet	none	clr	full	none	clr	none	none	metabR=none; taxaR=none	model=enet | metabT=none | taxaT=clr | metabR=none | taxaR=none	stacked_nnls	Test	AUPRC	0.963968	NA	1	NA	NA
/endosome/work/PCDC/shared/IntegratedLearner_202412/A_Integrative_Pipeline_Code/A_Integrative_Pipeline_Scripts/results/performance_csv/Franzosa_con_vs_IBD/Franzosa_con_vs_IBD__model-enet__metabT-none__taxaT-clr__metabR-none__taxaR-none_run04.csv	Franzosa_con_vs_IBD__model-enet__metabT-none__taxaT-clr__metabR-none__taxaR-none_run04.csv	Franzosa_con_vs_IBD	4	enet	none	clr	full	none	clr	none	none	metabR=none; taxaR=none	model=enet | metabT=none | taxaT=clr | metabR=none | taxaR=none	stacked_nnls	Test	SENSITIVITY	0.818182	NA	1	NA	NA
/endosome/work/PCDC/shared/IntegratedLearner_202412/A_Integrative_Pipeline_Code/A_Integrative_Pipeline_Scripts/results/performance_csv/Franzosa_con_vs_IBD/Franzosa_con_vs_IBD__model-enet__metabT-none__taxaT-clr__metabR-none__taxaR-none_run04.csv	Franzosa_con_vs_IBD__model-enet__metabT-none__taxaT-clr__metabR-none__taxaR-none_run04.csv	Franzosa_con_vs_IBD	4	enet	none	clr	full	none	clr	none	none	metabR=none; taxaR=none	model=enet | metabT=none | taxaT=clr | metabR=none | taxaR=none	stacked_nnls	Test	SPECIFICITY	1	NA	1	NA	NA
/endosome/work/PCDC/shared/IntegratedLearner_202412/A_Integrative_Pipeline_Code/A_Integrative_Pipeline_Scripts/results/performance_csv/Franzosa_con_vs_IBD/Franzosa_con_vs_IBD__model-enet__metabT-none__taxaT-clr__metabR-none__taxaR-none_run04.csv	Franzosa_con_vs_IBD__model-enet__metabT-none__taxaT-clr__metabR-none__taxaR-none_run04.csv	Franzosa_con_vs_IBD	4	enet	none	clr	full	none	clr	none	none	metabR=none; taxaR=none	model=enet | metabT=none | taxaT=clr | metabR=none | taxaR=none	stacked_nnls	Test	PRECISION	1	NA	1	NA	NA
/endosome/work/PCDC/shared/IntegratedLearner_202412/A_Integrative_Pipeline_Code/A_Integrative_Pipeline_Scripts/results/performance_csv/Franzosa_con_vs_IBD/Franzosa_con_vs_IBD__model-enet__metabT-none__taxaT-clr__metabR-none__taxaR-none_run04.csv	Franzosa_con_vs_IBD__model-enet__metabT-none__taxaT-clr__metabR-none__taxaR-none_run04.csv	Franzosa_con_vs_IBD	4	enet	none	clr	full	none	clr	none	none	metabR=none; taxaR=none	model=enet | metabT=none | taxaT=clr | metabR=none | taxaR=none	stacked_nnls	Test	F1	0.9	NA	1	NA	NA
/endosome/work/PCDC/shared/IntegratedLearner_202412/A_Integrative_Pipeline_Code/A_Integrative_Pipeline_Scripts/results/performance_csv/Franzosa_con_vs_IBD/Franzosa_con_vs_IBD__model-enet__metabT-none__taxaT-clr__metabR-none__taxaR-none_run04.csv	Franzosa_con_vs_IBD__model-enet__metabT-none__taxaT-clr__metabR-none__taxaR-none_run04.csv	Franzosa_con_vs_IBD	4	enet	none	clr	full	none	clr	none	none	metabR=none; taxaR=none	model=enet | metabT=none | taxaT=clr | metabR=none | taxaR=none	stacked_nnls	Test	BALANCED_ACCURACY	0.909091	NA	1	NA	NA
/endosome/work/PCDC/shared/IntegratedLearner_202412/A_Integrative_Pipeline_Code/A_Integrative_Pipeline_Scripts/results/performance_csv/Franzosa_con_vs_IBD/Franzosa_con_vs_IBD__model-enet__metabT-none__taxaT-clr__metabR-none__taxaR-none_run04.csv	Franzosa_con_vs_IBD__model-enet__metabT-none__taxaT-clr__metabR-none__taxaR-none_run04.csv	Franzosa_con_vs_IBD	4	enet	none	clr	full	none	clr	none	none	metabR=none; taxaR=none	model=enet | metabT=none | taxaT=clr | metabR=none | taxaR=none	stacked_sparse	Train	ACCURACY	NA	NA	0	NA	NA
/endosome/work/PCDC/shared/IntegratedLearner_202412/A_Integrative_Pipeline_Code/A_Integrative_Pipeline_Scripts/results/performance_csv/Franzosa_con_vs_IBD/Franzosa_con_vs_IBD__model-enet__metabT-none__taxaT-clr__metabR-none__taxaR-none_run04.csv	Franzosa_con_vs_IBD__model-enet__metabT-none__taxaT-clr__metabR-none__taxaR-none_run04.csv	Franzosa_con_vs_IBD	4	enet	none	clr	full	none	clr	none	none	metabR=none; taxaR=none	model=enet | metabT=none | taxaT=clr | metabR=none | taxaR=none	stacked_sparse	Train	KAPPA	NA	NA	0	NA	NA
/endosome/work/PCDC/shared/IntegratedLearner_202412/A_Integrative_Pipeline_Code/A_Integrative_Pipeline_Scripts/results/performance_csv/Franzosa_con_vs_IBD/Franzosa_con_vs_IBD__model-enet__metabT-none__taxaT-clr__metabR-none__taxaR-none_run04.csv	Franzosa_con_vs_IBD__model-enet__metabT-none__taxaT-clr__metabR-none__taxaR-none_run04.csv	Franzosa_con_vs_IBD	4	enet	none	clr	full	none	clr	none	none	metabR=none; taxaR=none	model=enet | metabT=none | taxaT=clr | metabR=none | taxaR=none	stacked_sparse	Train	AUROC	NA	NA	0	NA	NA
/endosome/work/PCDC/shared/IntegratedLearner_202412/A_Integrative_Pipeline_Code/A_Integrative_Pipeline_Scripts/results/performance_csv/Franzosa_con_vs_IBD/Franzosa_con_vs_IBD__model-enet__metabT-none__taxaT-clr__metabR-none__taxaR-none_run04.csv	Franzosa_con_vs_IBD__model-enet__metabT-none__taxaT-clr__metabR-none__taxaR-none_run04.csv	Franzosa_con_vs_IBD	4	enet	none	clr	full	none	clr	none	none	metabR=none; taxaR=none	model=enet | metabT=none | taxaT=clr | metabR=none | taxaR=none	stacked_sparse	Train	AUPRC	NA	NA	0	NA	NA
/endosome/work/PCDC/shared/IntegratedLearner_202412/A_Integrative_Pipeline_Code/A_Integrative_Pipeline_Scripts/results/performance_csv/Franzosa_con_vs_IBD/Franzosa_con_vs_IBD__model-enet__metabT-none__taxaT-clr__metabR-none__taxaR-none_run04.csv	Franzosa_con_vs_IBD__model-enet__metabT-none__taxaT-clr__metabR-none__taxaR-none_run04.csv	Franzosa_con_vs_IBD	4	enet	none	clr	full	none	clr	none	none	metabR=none; taxaR=none	model=enet | metabT=none | taxaT=clr | metabR=none | taxaR=none	stacked_sparse	Train	SENSITIVITY	NA	NA	0	NA	NA
/endosome/work/PCDC/shared/IntegratedLearner_202412/A_Integrative_Pipeline_Code/A_Integrative_Pipeline_Scripts/results/performance_csv/Franzosa_con_vs_IBD/Franzosa_con_vs_IBD__model-enet__metabT-none__taxaT-clr__metabR-none__taxaR-none_run04.csv	Franzosa_con_vs_IBD__model-enet__metabT-none__taxaT-clr__metabR-none__taxaR-none_run04.csv	Franzosa_con_vs_IBD	4	enet	none	clr	full	none	clr	none	none	metabR=none; taxaR=none	model=enet | metabT=none | taxaT=clr | metabR=none | taxaR=none	stacked_sparse	Train	SPECIFICITY	NA	NA	0	NA	NA
/endosome/work/PCDC/shared/IntegratedLearner_202412/A_Integrative_Pipeline_Code/A_Integrative_Pipeline_Scripts/results/performance_csv/Franzosa_con_vs_IBD/Franzosa_con_vs_IBD__model-enet__metabT-none__taxaT-clr__metabR-none__taxaR-none_run04.csv	Franzosa_con_vs_IBD__model-enet__metabT-none__taxaT-clr__metabR-none__taxaR-none_run04.csv	Franzosa_con_vs_IBD	4	enet	none	clr	full	none	clr	none	none	metabR=none; taxaR=none	model=enet | metabT=none | taxaT=clr | metabR=none | taxaR=none	stacked_sparse	Train	PRECISION	NA	NA	0	NA	NA
/endosome/work/PCDC/shared/IntegratedLearner_202412/A_Integrative_Pipeline_Code/A_Integrative_Pipeline_Scripts/results/performance_csv/Franzosa_con_vs_IBD/Franzosa_con_vs_IBD__model-enet__metabT-none__taxaT-clr__metabR-none__taxaR-none_run04.csv	Franzosa_con_vs_IBD__model-enet__metabT-none__taxaT-clr__metabR-none__taxaR-none_run04.csv	Franzosa_con_vs_IBD	4	enet	none	clr	full	none	clr	none	none	metabR=none; taxaR=none	model=enet | metabT=none | taxaT=clr | metabR=none | taxaR=none	stacked_sparse	Train	F1	NA	NA	0	NA	NA
/endosome/work/PCDC/shared/IntegratedLearner_202412/A_Integrative_Pipeline_Code/A_Integrative_Pipeline_Scripts/results/performance_csv/Franzosa_con_vs_IBD/Franzosa_con_vs_IBD__model-enet__metabT-none__taxaT-clr__metabR-none__taxaR-none_run04.csv	Franzosa_con_vs_IBD__model-enet__metabT-none__taxaT-clr__metabR-none__taxaR-none_run04.csv	Franzosa_con_vs_IBD	4	enet	none	clr	full	none	clr	none	none	metabR=none; taxaR=none	model=enet | metabT=none | taxaT=clr | metabR=none | taxaR=none	stacked_sparse	Train	BALANCED_ACCURACY	NA	NA	0	NA	NA
/endosome/work/PCDC/shared/IntegratedLearner_202412/A_Integrative_Pipeline_Code/A_Integrative_Pipeline_Scripts/results/performance_csv/Franzosa_con_vs_IBD/Franzosa_con_vs_IBD__model-enet__metabT-none__taxaT-clr__metabR-none__taxaR-none_run04.csv	Franzosa_con_vs_IBD__model-enet__metabT-none__taxaT-clr__metabR-none__taxaR-none_run04.csv	Franzosa_con_vs_IBD	4	enet	none	clr	full	none	clr	none	none	metabR=none; taxaR=none	model=enet | metabT=none | taxaT=clr | metabR=none | taxaR=none	stacked_sparse	Test	ACCURACY	0.953488	NA	1	NA	NA
/endosome/work/PCDC/shared/IntegratedLearner_202412/A_Integrative_Pipeline_Code/A_Integrative_Pipeline_Scripts/results/performance_csv/Franzosa_con_vs_IBD/Franzosa_con_vs_IBD__model-enet__metabT-none__taxaT-clr__metabR-none__taxaR-none_run04.csv	Franzosa_con_vs_IBD__model-enet__metabT-none__taxaT-clr__metabR-none__taxaR-none_run04.csv	Franzosa_con_vs_IBD	4	enet	none	clr	full	none	clr	none	none	metabR=none; taxaR=none	model=enet | metabT=none | taxaT=clr | metabR=none | taxaR=none	stacked_sparse	Test	KAPPA	0.870091	NA	1	NA	NA
/endosome/work/PCDC/shared/IntegratedLearner_202412/A_Integrative_Pipeline_Code/A_Integrative_Pipeline_Scripts/results/performance_csv/Franzosa_con_vs_IBD/Franzosa_con_vs_IBD__model-enet__metabT-none__taxaT-clr__metabR-none__taxaR-none_run04.csv	Franzosa_con_vs_IBD__model-enet__metabT-none__taxaT-clr__metabR-none__taxaR-none_run04.csv	Franzosa_con_vs_IBD	4	enet	none	clr	full	none	clr	none	none	metabR=none; taxaR=none	model=enet | metabT=none | taxaT=clr | metabR=none | taxaR=none	stacked_sparse	Test	AUROC	0.991477	NA	1	NA	NA
/endosome/work/PCDC/shared/IntegratedLearner_202412/A_Integrative_Pipeline_Code/A_Integrative_Pipeline_Scripts/results/performance_csv/Franzosa_con_vs_IBD/Franzosa_con_vs_IBD__model-enet__metabT-none__taxaT-clr__metabR-none__taxaR-none_run04.csv	Franzosa_con_vs_IBD__model-enet__metabT-none__taxaT-clr__metabR-none__taxaR-none_run04.csv	Franzosa_con_vs_IBD	4	enet	none	clr	full	none	clr	none	none	metabR=none; taxaR=none	model=enet | metabT=none | taxaT=clr | metabR=none | taxaR=none	stacked_sparse	Test	AUPRC	0.979789	NA	1	NA	NA
/endosome/work/PCDC/shared/IntegratedLearner_202412/A_Integrative_Pipeline_Code/A_Integrative_Pipeline_Scripts/results/performance_csv/Franzosa_con_vs_IBD/Franzosa_con_vs_IBD__model-enet__metabT-none__taxaT-clr__metabR-none__taxaR-none_run04.csv	Franzosa_con_vs_IBD__model-enet__metabT-none__taxaT-clr__metabR-none__taxaR-none_run04.csv	Franzosa_con_vs_IBD	4	enet	none	clr	full	none	clr	none	none	metabR=none; taxaR=none	model=enet | metabT=none | taxaT=clr | metabR=none | taxaR=none	stacked_sparse	Test	SENSITIVITY	0.818182	NA	1	NA	NA
/endosome/work/PCDC/shared/IntegratedLearner_202412/A_Integrative_Pipeline_Code/A_Integrative_Pipeline_Scripts/results/performance_csv/Franzosa_con_vs_IBD/Franzosa_con_vs_IBD__model-enet__metabT-none__taxaT-clr__metabR-none__taxaR-none_run04.csv	Franzosa_con_vs_IBD__model-enet__metabT-none__taxaT-clr__metabR-none__taxaR-none_run04.csv	Franzosa_con_vs_IBD	4	enet	none	clr	full	none	clr	none	none	metabR=none; taxaR=none	model=enet | metabT=none | taxaT=clr | metabR=none | taxaR=none	stacked_sparse	Test	SPECIFICITY	1	NA	1	NA	NA
/endosome/work/PCDC/shared/IntegratedLearner_202412/A_Integrative_Pipeline_Code/A_Integrative_Pipeline_Scripts/results/performance_csv/Franzosa_con_vs_IBD/Franzosa_con_vs_IBD__model-enet__metabT-none__taxaT-clr__metabR-none__taxaR-none_run04.csv	Franzosa_con_vs_IBD__model-enet__metabT-none__taxaT-clr__metabR-none__taxaR-none_run04.csv	Franzosa_con_vs_IBD	4	enet	none	clr	full	none	clr	none	none	metabR=none; taxaR=none	model=enet | metabT=none | taxaT=clr | metabR=none | taxaR=none	stacked_sparse	Test	PRECISION	1	NA	1	NA	NA
/endosome/work/PCDC/shared/IntegratedLearner_202412/A_Integrative_Pipeline_Code/A_Integrative_Pipeline_Scripts/results/performance_csv/Franzosa_con_vs_IBD/Franzosa_con_vs_IBD__model-enet__metabT-none__taxaT-clr__metabR-none__taxaR-none_run04.csv	Franzosa_con_vs_IBD__model-enet__metabT-none__taxaT-clr__metabR-none__taxaR-none_run04.csv	Franzosa_con_vs_IBD	4	enet	none	clr	full	none	clr	none	none	metabR=none; taxaR=none	model=enet | metabT=none | taxaT=clr | metabR=none | taxaR=none	stacked_sparse	Test	F1	0.9	NA	1	NA	NA
/endosome/work/PCDC/shared/IntegratedLearner_202412/A_Integrative_Pipeline_Code/A_Integrative_Pipeline_Scripts/results/performance_csv/Franzosa_con_vs_IBD/Franzosa_con_vs_IBD__model-enet__metabT-none__taxaT-clr__metabR-none__taxaR-none_run04.csv	Franzosa_con_vs_IBD__model-enet__metabT-none__taxaT-clr__metabR-none__taxaR-none_run04.csv	Franzosa_con_vs_IBD	4	enet	none	clr	full	none	clr	none	none	metabR=none; taxaR=none	model=enet | metabT=none | taxaT=clr | metabR=none | taxaR=none	stacked_sparse	Test	BALANCED_ACCURACY	0.909091	NA	1	NA	NA
/endosome/work/PCDC/shared/IntegratedLearner_202412/A_Integrative_Pipeline_Code/A_Integrative_Pipeline_Scripts/results/performance_csv/Franzosa_con_vs_IBD/Franzosa_con_vs_IBD__model-enet__metabT-none__taxaT-clr__metabR-none__taxaR-none_run04.csv	Franzosa_con_vs_IBD__model-enet__metabT-none__taxaT-clr__metabR-none__taxaR-none_run04.csv	Franzosa_con_vs_IBD	4	enet	none	clr	full	none	clr	none	none	metabR=none; taxaR=none	model=enet | metabT=none | taxaT=clr | metabR=none | taxaR=none	stacked_pls	Train	ACCURACY	NA	NA	0	NA	NA
/endosome/work/PCDC/shared/IntegratedLearner_202412/A_Integrative_Pipeline_Code/A_Integrative_Pipeline_Scripts/results/performance_csv/Franzosa_con_vs_IBD/Franzosa_con_vs_IBD__model-enet__metabT-none__taxaT-clr__metabR-none__taxaR-none_run04.csv	Franzosa_con_vs_IBD__model-enet__metabT-none__taxaT-clr__metabR-none__taxaR-none_run04.csv	Franzosa_con_vs_IBD	4	enet	none	clr	full	none	clr	none	none	metabR=none; taxaR=none	model=enet | metabT=none | taxaT=clr | metabR=none | taxaR=none	stacked_pls	Train	KAPPA	NA	NA	0	NA	NA
/endosome/work/PCDC/shared/IntegratedLearner_202412/A_Integrative_Pipeline_Code/A_Integrative_Pipeline_Scripts/results/performance_csv/Franzosa_con_vs_IBD/Franzosa_con_vs_IBD__model-enet__metabT-none__taxaT-clr__metabR-none__taxaR-none_run04.csv	Franzosa_con_vs_IBD__model-enet__metabT-none__taxaT-clr__metabR-none__taxaR-none_run04.csv	Franzosa_con_vs_IBD	4	enet	none	clr	full	none	clr	none	none	metabR=none; taxaR=none	model=enet | metabT=none | taxaT=clr | metabR=none | taxaR=none	stacked_pls	Train	AUROC	NA	NA	0	NA	NA
/endosome/work/PCDC/shared/IntegratedLearner_202412/A_Integrative_Pipeline_Code/A_Integrative_Pipeline_Scripts/results/performance_csv/Franzosa_con_vs_IBD/Franzosa_con_vs_IBD__model-enet__metabT-none__taxaT-clr__metabR-none__taxaR-none_run04.csv	Franzosa_con_vs_IBD__model-enet__metabT-none__taxaT-clr__metabR-none__taxaR-none_run04.csv	Franzosa_con_vs_IBD	4	enet	none	clr	full	none	clr	none	none	metabR=none; taxaR=none	model=enet | metabT=none | taxaT=clr | metabR=none | taxaR=none	stacked_pls	Train	AUPRC	NA	NA	0	NA	NA
/endosome/work/PCDC/shared/IntegratedLearner_202412/A_Integrative_Pipeline_Code/A_Integrative_Pipeline_Scripts/results/performance_csv/Franzosa_con_vs_IBD/Franzosa_con_vs_IBD__model-enet__metabT-none__taxaT-clr__metabR-none__taxaR-none_run04.csv	Franzosa_con_vs_IBD__model-enet__metabT-none__taxaT-clr__metabR-none__taxaR-none_run04.csv	Franzosa_con_vs_IBD	4	enet	none	clr	full	none	clr	none	none	metabR=none; taxaR=none	model=enet | metabT=none | taxaT=clr | metabR=none | taxaR=none	stacked_pls	Train	SENSITIVITY	NA	NA	0	NA	NA
/endosome/work/PCDC/shared/IntegratedLearner_202412/A_Integrative_Pipeline_Code/A_Integrative_Pipeline_Scripts/results/performance_csv/Franzosa_con_vs_IBD/Franzosa_con_vs_IBD__model-enet__metabT-none__taxaT-clr__metabR-none__taxaR-none_run04.csv	Franzosa_con_vs_IBD__model-enet__metabT-none__taxaT-clr__metabR-none__taxaR-none_run04.csv	Franzosa_con_vs_IBD	4	enet	none	clr	full	none	clr	none	none	metabR=none; taxaR=none	model=enet | metabT=none | taxaT=clr | metabR=none | taxaR=none	stacked_pls	Train	SPECIFICITY	NA	NA	0	NA	NA
/endosome/work/PCDC/shared/IntegratedLearner_202412/A_Integrative_Pipeline_Code/A_Integrative_Pipeline_Scripts/results/performance_csv/Franzosa_con_vs_IBD/Franzosa_con_vs_IBD__model-enet__metabT-none__taxaT-clr__metabR-none__taxaR-none_run04.csv	Franzosa_con_vs_IBD__model-enet__metabT-none__taxaT-clr__metabR-none__taxaR-none_run04.csv	Franzosa_con_vs_IBD	4	enet	none	clr	full	none	clr	none	none	metabR=none; taxaR=none	model=enet | metabT=none | taxaT=clr | metabR=none | taxaR=none	stacked_pls	Train	PRECISION	NA	NA	0	NA	NA
/endosome/work/PCDC/shared/IntegratedLearner_202412/A_Integrative_Pipeline_Code/A_Integrative_Pipeline_Scripts/results/performance_csv/Franzosa_con_vs_IBD/Franzosa_con_vs_IBD__model-enet__metabT-none__taxaT-clr__metabR-none__taxaR-none_run04.csv	Franzosa_con_vs_IBD__model-enet__metabT-none__taxaT-clr__metabR-none__taxaR-none_run04.csv	Franzosa_con_vs_IBD	4	enet	none	clr	full	none	clr	none	none	metabR=none; taxaR=none	model=enet | metabT=none | taxaT=clr | metabR=none | taxaR=none	stacked_pls	Train	F1	NA	NA	0	NA	NA
/endosome/work/PCDC/shared/IntegratedLearner_202412/A_Integrative_Pipeline_Code/A_Integrative_Pipeline_Scripts/results/performance_csv/Franzosa_con_vs_IBD/Franzosa_con_vs_IBD__model-enet__metabT-none__taxaT-clr__metabR-none__taxaR-none_run04.csv	Franzosa_con_vs_IBD__model-enet__metabT-none__taxaT-clr__metabR-none__taxaR-none_run04.csv	Franzosa_con_vs_IBD	4	enet	none	clr	full	none	clr	none	none	metabR=none; taxaR=none	model=enet | metabT=none | taxaT=clr | metabR=none | taxaR=none	stacked_pls	Train	BALANCED_ACCURACY	NA	NA	0	NA	NA
/endosome/work/PCDC/shared/IntegratedLearner_202412/A_Integrative_Pipeline_Code/A_Integrative_Pipeline_Scripts/results/performance_csv/Franzosa_con_vs_IBD/Franzosa_con_vs_IBD__model-enet__metabT-none__taxaT-clr__metabR-none__taxaR-none_run04.csv	Franzosa_con_vs_IBD__model-enet__metabT-none__taxaT-clr__metabR-none__taxaR-none_run04.csv	Franzosa_con_vs_IBD	4	enet	none	clr	full	none	clr	none	none	metabR=none; taxaR=none	model=enet | metabT=none | taxaT=clr | metabR=none | taxaR=none	stacked_pls	Test	ACCURACY	0.953488	NA	1	NA	NA
/endosome/work/PCDC/shared/IntegratedLearner_202412/A_Integrative_Pipeline_Code/A_Integrative_Pipeline_Scripts/results/performance_csv/Franzosa_con_vs_IBD/Franzosa_con_vs_IBD__model-enet__metabT-none__taxaT-clr__metabR-none__taxaR-none_run04.csv	Franzosa_con_vs_IBD__model-enet__metabT-none__taxaT-clr__metabR-none__taxaR-none_run04.csv	Franzosa_con_vs_IBD	4	enet	none	clr	full	none	clr	none	none	metabR=none; taxaR=none	model=enet | metabT=none | taxaT=clr | metabR=none | taxaR=none	stacked_pls	Test	KAPPA	0.870091	NA	1	NA	NA
/endosome/work/PCDC/shared/IntegratedLearner_202412/A_Integrative_Pipeline_Code/A_Integrative_Pipeline_Scripts/results/performance_csv/Franzosa_con_vs_IBD/Franzosa_con_vs_IBD__model-enet__metabT-none__taxaT-clr__metabR-none__taxaR-none_run04.csv	Franzosa_con_vs_IBD__model-enet__metabT-none__taxaT-clr__metabR-none__taxaR-none_run04.csv	Franzosa_con_vs_IBD	4	enet	none	clr	full	none	clr	none	none	metabR=none; taxaR=none	model=enet | metabT=none | taxaT=clr | metabR=none | taxaR=none	stacked_pls	Test	AUROC	0.994318	NA	1	NA	NA
/endosome/work/PCDC/shared/IntegratedLearner_202412/A_Integrative_Pipeline_Code/A_Integrative_Pipeline_Scripts/results/performance_csv/Franzosa_con_vs_IBD/Franzosa_con_vs_IBD__model-enet__metabT-none__taxaT-clr__metabR-none__taxaR-none_run04.csv	Franzosa_con_vs_IBD__model-enet__metabT-none__taxaT-clr__metabR-none__taxaR-none_run04.csv	Franzosa_con_vs_IBD	4	enet	none	clr	full	none	clr	none	none	metabR=none; taxaR=none	model=enet | metabT=none | taxaT=clr | metabR=none | taxaR=none	stacked_pls	Test	AUPRC	0.985447	NA	1	NA	NA
/endosome/work/PCDC/shared/IntegratedLearner_202412/A_Integrative_Pipeline_Code/A_Integrative_Pipeline_Scripts/results/performance_csv/Franzosa_con_vs_IBD/Franzosa_con_vs_IBD__model-enet__metabT-none__taxaT-clr__metabR-none__taxaR-none_run04.csv	Franzosa_con_vs_IBD__model-enet__metabT-none__taxaT-clr__metabR-none__taxaR-none_run04.csv	Franzosa_con_vs_IBD	4	enet	none	clr	full	none	clr	none	none	metabR=none; taxaR=none	model=enet | metabT=none | taxaT=clr | metabR=none | taxaR=none	stacked_pls	Test	SENSITIVITY	0.818182	NA	1	NA	NA
/endosome/work/PCDC/shared/IntegratedLearner_202412/A_Integrative_Pipeline_Code/A_Integrative_Pipeline_Scripts/results/performance_csv/Franzosa_con_vs_IBD/Franzosa_con_vs_IBD__model-enet__metabT-none__taxaT-clr__metabR-none__taxaR-none_run04.csv	Franzosa_con_vs_IBD__model-enet__metabT-none__taxaT-clr__metabR-none__taxaR-none_run04.csv	Franzosa_con_vs_IBD	4	enet	none	clr	full	none	clr	none	none	metabR=none; taxaR=none	model=enet | metabT=none | taxaT=clr | metabR=none | taxaR=none	stacked_pls	Test	SPECIFICITY	1	NA	1	NA	NA
/endosome/work/PCDC/shared/IntegratedLearner_202412/A_Integrative_Pipeline_Code/A_Integrative_Pipeline_Scripts/results/performance_csv/Franzosa_con_vs_IBD/Franzosa_con_vs_IBD__model-enet__metabT-none__taxaT-clr__metabR-none__taxaR-none_run04.csv	Franzosa_con_vs_IBD__model-enet__metabT-none__taxaT-clr__metabR-none__taxaR-none_run04.csv	Franzosa_con_vs_IBD	4	enet	none	clr	full	none	clr	none	none	metabR=none; taxaR=none	model=enet | metabT=none | taxaT=clr | metabR=none | taxaR=none	stacked_pls	Test	PRECISION	1	NA	1	NA	NA
/endosome/work/PCDC/shared/IntegratedLearner_202412/A_Integrative_Pipeline_Code/A_Integrative_Pipeline_Scripts/results/performance_csv/Franzosa_con_vs_IBD/Franzosa_con_vs_IBD__model-enet__metabT-none__taxaT-clr__metabR-none__taxaR-none_run04.csv	Franzosa_con_vs_IBD__model-enet__metabT-none__taxaT-clr__metabR-none__taxaR-none_run04.csv	Franzosa_con_vs_IBD	4	enet	none	clr	full	none	clr	none	none	metabR=none; taxaR=none	model=enet | metabT=none | taxaT=clr | metabR=none | taxaR=none	stacked_pls	Test	F1	0.9	NA	1	NA	NA
/endosome/work/PCDC/shared/IntegratedLearner_202412/A_Integrative_Pipeline_Code/A_Integrative_Pipeline_Scripts/results/performance_csv/Franzosa_con_vs_IBD/Franzosa_con_vs_IBD__model-enet__metabT-none__taxaT-clr__metabR-none__taxaR-none_run04.csv	Franzosa_con_vs_IBD__model-enet__metabT-none__taxaT-clr__metabR-none__taxaR-none_run04.csv	Franzosa_con_vs_IBD	4	enet	none	clr	full	none	clr	none	none	metabR=none; taxaR=none	model=enet | metabT=none | taxaT=clr | metabR=none | taxaR=none	stacked_pls	Test	BALANCED_ACCURACY	0.909091	NA	1	NA	NA
/endosome/work/PCDC/shared/IntegratedLearner_202412/A_Integrative_Pipeline_Code/A_Integrative_Pipeline_Scripts/results/performance_csv/Franzosa_con_vs_IBD/Franzosa_con_vs_IBD__model-enet__metabT-none__taxaT-clr__metabR-none__taxaR-none_run05.csv	Franzosa_con_vs_IBD__model-enet__metabT-none__taxaT-clr__metabR-none__taxaR-none_run05.csv	Franzosa_con_vs_IBD	5	enet	none	clr	full	none	clr	none	none	metabR=none; taxaR=none	model=enet | metabT=none | taxaT=clr | metabR=none | taxaR=none	metabolomics	Train	ACCURACY	0.881376	0.0455156	15	0.85617	0.906581
/endosome/work/PCDC/shared/IntegratedLearner_202412/A_Integrative_Pipeline_Code/A_Integrative_Pipeline_Scripts/results/performance_csv/Franzosa_con_vs_IBD/Franzosa_con_vs_IBD__model-enet__metabT-none__taxaT-clr__metabR-none__taxaR-none_run05.csv	Franzosa_con_vs_IBD__model-enet__metabT-none__taxaT-clr__metabR-none__taxaR-none_run05.csv	Franzosa_con_vs_IBD	5	enet	none	clr	full	none	clr	none	none	metabR=none; taxaR=none	model=enet | metabT=none | taxaT=clr | metabR=none | taxaR=none	metabolomics	Train	KAPPA	0.6719	0.13682	15	0.596131	0.747668
/endosome/work/PCDC/shared/IntegratedLearner_202412/A_Integrative_Pipeline_Code/A_Integrative_Pipeline_Scripts/results/performance_csv/Franzosa_con_vs_IBD/Franzosa_con_vs_IBD__model-enet__metabT-none__taxaT-clr__metabR-none__taxaR-none_run05.csv	Franzosa_con_vs_IBD__model-enet__metabT-none__taxaT-clr__metabR-none__taxaR-none_run05.csv	Franzosa_con_vs_IBD	5	enet	none	clr	full	none	clr	none	none	metabR=none; taxaR=none	model=enet | metabT=none | taxaT=clr | metabR=none | taxaR=none	metabolomics	Train	AUROC	0.934367	0.0343834	15	0.915327	0.953408
/endosome/work/PCDC/shared/IntegratedLearner_202412/A_Integrative_Pipeline_Code/A_Integrative_Pipeline_Scripts/results/performance_csv/Franzosa_con_vs_IBD/Franzosa_con_vs_IBD__model-enet__metabT-none__taxaT-clr__metabR-none__taxaR-none_run05.csv	Franzosa_con_vs_IBD__model-enet__metabT-none__taxaT-clr__metabR-none__taxaR-none_run05.csv	Franzosa_con_vs_IBD	5	enet	none	clr	full	none	clr	none	none	metabR=none; taxaR=none	model=enet | metabT=none | taxaT=clr | metabR=none | taxaR=none	metabolomics	Train	AUPRC	0.837225	0.104019	15	0.779621	0.894829
/endosome/work/PCDC/shared/IntegratedLearner_202412/A_Integrative_Pipeline_Code/A_Integrative_Pipeline_Scripts/results/performance_csv/Franzosa_con_vs_IBD/Franzosa_con_vs_IBD__model-enet__metabT-none__taxaT-clr__metabR-none__taxaR-none_run05.csv	Franzosa_con_vs_IBD__model-enet__metabT-none__taxaT-clr__metabR-none__taxaR-none_run05.csv	Franzosa_con_vs_IBD	5	enet	none	clr	full	none	clr	none	none	metabR=none; taxaR=none	model=enet | metabT=none | taxaT=clr | metabR=none | taxaR=none	metabolomics	Train	SENSITIVITY	0.718519	0.172474	15	0.623006	0.814031
/endosome/work/PCDC/shared/IntegratedLearner_202412/A_Integrative_Pipeline_Code/A_Integrative_Pipeline_Scripts/results/performance_csv/Franzosa_con_vs_IBD/Franzosa_con_vs_IBD__model-enet__metabT-none__taxaT-clr__metabR-none__taxaR-none_run05.csv	Franzosa_con_vs_IBD__model-enet__metabT-none__taxaT-clr__metabR-none__taxaR-none_run05.csv	Franzosa_con_vs_IBD	5	enet	none	clr	full	none	clr	none	none	metabR=none; taxaR=none	model=enet | metabT=none | taxaT=clr | metabR=none | taxaR=none	metabolomics	Train	SPECIFICITY	0.936657	0.0493046	15	0.909353	0.963961
/endosome/work/PCDC/shared/IntegratedLearner_202412/A_Integrative_Pipeline_Code/A_Integrative_Pipeline_Scripts/results/performance_csv/Franzosa_con_vs_IBD/Franzosa_con_vs_IBD__model-enet__metabT-none__taxaT-clr__metabR-none__taxaR-none_run05.csv	Franzosa_con_vs_IBD__model-enet__metabT-none__taxaT-clr__metabR-none__taxaR-none_run05.csv	Franzosa_con_vs_IBD	5	enet	none	clr	full	none	clr	none	none	metabR=none; taxaR=none	model=enet | metabT=none | taxaT=clr | metabR=none | taxaR=none	metabolomics	Train	PRECISION	0.81847	0.130728	15	0.746076	0.890865
/endosome/work/PCDC/shared/IntegratedLearner_202412/A_Integrative_Pipeline_Code/A_Integrative_Pipeline_Scripts/results/performance_csv/Franzosa_con_vs_IBD/Franzosa_con_vs_IBD__model-enet__metabT-none__taxaT-clr__metabR-none__taxaR-none_run05.csv	Franzosa_con_vs_IBD__model-enet__metabT-none__taxaT-clr__metabR-none__taxaR-none_run05.csv	Franzosa_con_vs_IBD	5	enet	none	clr	full	none	clr	none	none	metabR=none; taxaR=none	model=enet | metabT=none | taxaT=clr | metabR=none | taxaR=none	metabolomics	Train	F1	0.74693	0.114748	15	0.683384	0.810475
/endosome/work/PCDC/shared/IntegratedLearner_202412/A_Integrative_Pipeline_Code/A_Integrative_Pipeline_Scripts/results/performance_csv/Franzosa_con_vs_IBD/Franzosa_con_vs_IBD__model-enet__metabT-none__taxaT-clr__metabR-none__taxaR-none_run05.csv	Franzosa_con_vs_IBD__model-enet__metabT-none__taxaT-clr__metabR-none__taxaR-none_run05.csv	Franzosa_con_vs_IBD	5	enet	none	clr	full	none	clr	none	none	metabR=none; taxaR=none	model=enet | metabT=none | taxaT=clr | metabR=none | taxaR=none	metabolomics	Train	BALANCED_ACCURACY	0.827588	0.0804647	15	0.783028	0.872148
/endosome/work/PCDC/shared/IntegratedLearner_202412/A_Integrative_Pipeline_Code/A_Integrative_Pipeline_Scripts/results/performance_csv/Franzosa_con_vs_IBD/Franzosa_con_vs_IBD__model-enet__metabT-none__taxaT-clr__metabR-none__taxaR-none_run05.csv	Franzosa_con_vs_IBD__model-enet__metabT-none__taxaT-clr__metabR-none__taxaR-none_run05.csv	Franzosa_con_vs_IBD	5	enet	none	clr	full	none	clr	none	none	metabR=none; taxaR=none	model=enet | metabT=none | taxaT=clr | metabR=none | taxaR=none	metabolomics	Test	ACCURACY	0.837209	NA	1	NA	NA
/endosome/work/PCDC/shared/IntegratedLearner_202412/A_Integrative_Pipeline_Code/A_Integrative_Pipeline_Scripts/results/performance_csv/Franzosa_con_vs_IBD/Franzosa_con_vs_IBD__model-enet__metabT-none__taxaT-clr__metabR-none__taxaR-none_run05.csv	Franzosa_con_vs_IBD__model-enet__metabT-none__taxaT-clr__metabR-none__taxaR-none_run05.csv	Franzosa_con_vs_IBD	5	enet	none	clr	full	none	clr	none	none	metabR=none; taxaR=none	model=enet | metabT=none | taxaT=clr | metabR=none | taxaR=none	metabolomics	Test	KAPPA	0.627936	NA	1	NA	NA
/endosome/work/PCDC/shared/IntegratedLearner_202412/A_Integrative_Pipeline_Code/A_Integrative_Pipeline_Scripts/results/performance_csv/Franzosa_con_vs_IBD/Franzosa_con_vs_IBD__model-enet__metabT-none__taxaT-clr__metabR-none__taxaR-none_run05.csv	Franzosa_con_vs_IBD__model-enet__metabT-none__taxaT-clr__metabR-none__taxaR-none_run05.csv	Franzosa_con_vs_IBD	5	enet	none	clr	full	none	clr	none	none	metabR=none; taxaR=none	model=enet | metabT=none | taxaT=clr | metabR=none | taxaR=none	metabolomics	Test	AUROC	0.90625	NA	1	NA	NA
/endosome/work/PCDC/shared/IntegratedLearner_202412/A_Integrative_Pipeline_Code/A_Integrative_Pipeline_Scripts/results/performance_csv/Franzosa_con_vs_IBD/Franzosa_con_vs_IBD__model-enet__metabT-none__taxaT-clr__metabR-none__taxaR-none_run05.csv	Franzosa_con_vs_IBD__model-enet__metabT-none__taxaT-clr__metabR-none__taxaR-none_run05.csv	Franzosa_con_vs_IBD	5	enet	none	clr	full	none	clr	none	none	metabR=none; taxaR=none	model=enet | metabT=none | taxaT=clr | metabR=none | taxaR=none	metabolomics	Test	AUPRC	0.604744	NA	1	NA	NA
/endosome/work/PCDC/shared/IntegratedLearner_202412/A_Integrative_Pipeline_Code/A_Integrative_Pipeline_Scripts/results/performance_csv/Franzosa_con_vs_IBD/Franzosa_con_vs_IBD__model-enet__metabT-none__taxaT-clr__metabR-none__taxaR-none_run05.csv	Franzosa_con_vs_IBD__model-enet__metabT-none__taxaT-clr__metabR-none__taxaR-none_run05.csv	Franzosa_con_vs_IBD	5	enet	none	clr	full	none	clr	none	none	metabR=none; taxaR=none	model=enet | metabT=none | taxaT=clr | metabR=none | taxaR=none	metabolomics	Test	SENSITIVITY	0.909091	NA	1	NA	NA
/endosome/work/PCDC/shared/IntegratedLearner_202412/A_Integrative_Pipeline_Code/A_Integrative_Pipeline_Scripts/results/performance_csv/Franzosa_con_vs_IBD/Franzosa_con_vs_IBD__model-enet__metabT-none__taxaT-clr__metabR-none__taxaR-none_run05.csv	Franzosa_con_vs_IBD__model-enet__metabT-none__taxaT-clr__metabR-none__taxaR-none_run05.csv	Franzosa_con_vs_IBD	5	enet	none	clr	full	none	clr	none	none	metabR=none; taxaR=none	model=enet | metabT=none | taxaT=clr | metabR=none | taxaR=none	metabolomics	Test	SPECIFICITY	0.8125	NA	1	NA	NA
/endosome/work/PCDC/shared/IntegratedLearner_202412/A_Integrative_Pipeline_Code/A_Integrative_Pipeline_Scripts/results/performance_csv/Franzosa_con_vs_IBD/Franzosa_con_vs_IBD__model-enet__metabT-none__taxaT-clr__metabR-none__taxaR-none_run05.csv	Franzosa_con_vs_IBD__model-enet__metabT-none__taxaT-clr__metabR-none__taxaR-none_run05.csv	Franzosa_con_vs_IBD	5	enet	none	clr	full	none	clr	none	none	metabR=none; taxaR=none	model=enet | metabT=none | taxaT=clr | metabR=none | taxaR=none	metabolomics	Test	PRECISION	0.625	NA	1	NA	NA
/endosome/work/PCDC/shared/IntegratedLearner_202412/A_Integrative_Pipeline_Code/A_Integrative_Pipeline_Scripts/results/performance_csv/Franzosa_con_vs_IBD/Franzosa_con_vs_IBD__model-enet__metabT-none__taxaT-clr__metabR-none__taxaR-none_run05.csv	Franzosa_con_vs_IBD__model-enet__metabT-none__taxaT-clr__metabR-none__taxaR-none_run05.csv	Franzosa_con_vs_IBD	5	enet	none	clr	full	none	clr	none	none	metabR=none; taxaR=none	model=enet | metabT=none | taxaT=clr | metabR=none | taxaR=none	metabolomics	Test	F1	0.740741	NA	1	NA	NA
/endosome/work/PCDC/shared/IntegratedLearner_202412/A_Integrative_Pipeline_Code/A_Integrative_Pipeline_Scripts/results/performance_csv/Franzosa_con_vs_IBD/Franzosa_con_vs_IBD__model-enet__metabT-none__taxaT-clr__metabR-none__taxaR-none_run05.csv	Franzosa_con_vs_IBD__model-enet__metabT-none__taxaT-clr__metabR-none__taxaR-none_run05.csv	Franzosa_con_vs_IBD	5	enet	none	clr	full	none	clr	none	none	metabR=none; taxaR=none	model=enet | metabT=none | taxaT=clr | metabR=none | taxaR=none	metabolomics	Test	BALANCED_ACCURACY	0.860795	NA	1	NA	NA
/endosome/work/PCDC/shared/IntegratedLearner_202412/A_Integrative_Pipeline_Code/A_Integrative_Pipeline_Scripts/results/performance_csv/Franzosa_con_vs_IBD/Franzosa_con_vs_IBD__model-enet__metabT-none__taxaT-clr__metabR-none__taxaR-none_run05.csv	Franzosa_con_vs_IBD__model-enet__metabT-none__taxaT-clr__metabR-none__taxaR-none_run05.csv	Franzosa_con_vs_IBD	5	enet	none	clr	full	none	clr	none	none	metabR=none; taxaR=none	model=enet | metabT=none | taxaT=clr | metabR=none | taxaR=none	mss	Train	ACCURACY	0.868095	0.0499507	15	0.840433	0.895757
/endosome/work/PCDC/shared/IntegratedLearner_202412/A_Integrative_Pipeline_Code/A_Integrative_Pipeline_Scripts/results/performance_csv/Franzosa_con_vs_IBD/Franzosa_con_vs_IBD__model-enet__metabT-none__taxaT-clr__metabR-none__taxaR-none_run05.csv	Franzosa_con_vs_IBD__model-enet__metabT-none__taxaT-clr__metabR-none__taxaR-none_run05.csv	Franzosa_con_vs_IBD	5	enet	none	clr	full	none	clr	none	none	metabR=none; taxaR=none	model=enet | metabT=none | taxaT=clr | metabR=none | taxaR=none	mss	Train	KAPPA	0.632004	0.141059	15	0.553889	0.71012
/endosome/work/PCDC/shared/IntegratedLearner_202412/A_Integrative_Pipeline_Code/A_Integrative_Pipeline_Scripts/results/performance_csv/Franzosa_con_vs_IBD/Franzosa_con_vs_IBD__model-enet__metabT-none__taxaT-clr__metabR-none__taxaR-none_run05.csv	Franzosa_con_vs_IBD__model-enet__metabT-none__taxaT-clr__metabR-none__taxaR-none_run05.csv	Franzosa_con_vs_IBD	5	enet	none	clr	full	none	clr	none	none	metabR=none; taxaR=none	model=enet | metabT=none | taxaT=clr | metabR=none | taxaR=none	mss	Train	AUROC	0.924934	0.041738	15	0.90182	0.948048
/endosome/work/PCDC/shared/IntegratedLearner_202412/A_Integrative_Pipeline_Code/A_Integrative_Pipeline_Scripts/results/performance_csv/Franzosa_con_vs_IBD/Franzosa_con_vs_IBD__model-enet__metabT-none__taxaT-clr__metabR-none__taxaR-none_run05.csv	Franzosa_con_vs_IBD__model-enet__metabT-none__taxaT-clr__metabR-none__taxaR-none_run05.csv	Franzosa_con_vs_IBD	5	enet	none	clr	full	none	clr	none	none	metabR=none; taxaR=none	model=enet | metabT=none | taxaT=clr | metabR=none | taxaR=none	mss	Train	AUPRC	0.834219	0.0802816	15	0.78976	0.878677
/endosome/work/PCDC/shared/IntegratedLearner_202412/A_Integrative_Pipeline_Code/A_Integrative_Pipeline_Scripts/results/performance_csv/Franzosa_con_vs_IBD/Franzosa_con_vs_IBD__model-enet__metabT-none__taxaT-clr__metabR-none__taxaR-none_run05.csv	Franzosa_con_vs_IBD__model-enet__metabT-none__taxaT-clr__metabR-none__taxaR-none_run05.csv	Franzosa_con_vs_IBD	5	enet	none	clr	full	none	clr	none	none	metabR=none; taxaR=none	model=enet | metabT=none | taxaT=clr | metabR=none | taxaR=none	mss	Train	SENSITIVITY	0.666667	0.145479	15	0.586103	0.74723
/endosome/work/PCDC/shared/IntegratedLearner_202412/A_Integrative_Pipeline_Code/A_Integrative_Pipeline_Scripts/results/performance_csv/Franzosa_con_vs_IBD/Franzosa_con_vs_IBD__model-enet__metabT-none__taxaT-clr__metabR-none__taxaR-none_run05.csv	Franzosa_con_vs_IBD__model-enet__metabT-none__taxaT-clr__metabR-none__taxaR-none_run05.csv	Franzosa_con_vs_IBD	5	enet	none	clr	full	none	clr	none	none	metabR=none; taxaR=none	model=enet | metabT=none | taxaT=clr | metabR=none | taxaR=none	mss	Train	SPECIFICITY	0.936562	0.0473828	15	0.910322	0.962802
/endosome/work/PCDC/shared/IntegratedLearner_202412/A_Integrative_Pipeline_Code/A_Integrative_Pipeline_Scripts/results/performance_csv/Franzosa_con_vs_IBD/Franzosa_con_vs_IBD__model-enet__metabT-none__taxaT-clr__metabR-none__taxaR-none_run05.csv	Franzosa_con_vs_IBD__model-enet__metabT-none__taxaT-clr__metabR-none__taxaR-none_run05.csv	Franzosa_con_vs_IBD	5	enet	none	clr	full	none	clr	none	none	metabR=none; taxaR=none	model=enet | metabT=none | taxaT=clr | metabR=none | taxaR=none	mss	Train	PRECISION	0.797266	0.130929	15	0.72476	0.869772
/endosome/work/PCDC/shared/IntegratedLearner_202412/A_Integrative_Pipeline_Code/A_Integrative_Pipeline_Scripts/results/performance_csv/Franzosa_con_vs_IBD/Franzosa_con_vs_IBD__model-enet__metabT-none__taxaT-clr__metabR-none__taxaR-none_run05.csv	Franzosa_con_vs_IBD__model-enet__metabT-none__taxaT-clr__metabR-none__taxaR-none_run05.csv	Franzosa_con_vs_IBD	5	enet	none	clr	full	none	clr	none	none	metabR=none; taxaR=none	model=enet | metabT=none | taxaT=clr | metabR=none | taxaR=none	mss	Train	F1	0.715898	0.111952	15	0.653901	0.777895
/endosome/work/PCDC/shared/IntegratedLearner_202412/A_Integrative_Pipeline_Code/A_Integrative_Pipeline_Scripts/results/performance_csv/Franzosa_con_vs_IBD/Franzosa_con_vs_IBD__model-enet__metabT-none__taxaT-clr__metabR-none__taxaR-none_run05.csv	Franzosa_con_vs_IBD__model-enet__metabT-none__taxaT-clr__metabR-none__taxaR-none_run05.csv	Franzosa_con_vs_IBD	5	enet	none	clr	full	none	clr	none	none	metabR=none; taxaR=none	model=enet | metabT=none | taxaT=clr | metabR=none | taxaR=none	mss	Train	BALANCED_ACCURACY	0.801614	0.0754212	15	0.759848	0.843381
/endosome/work/PCDC/shared/IntegratedLearner_202412/A_Integrative_Pipeline_Code/A_Integrative_Pipeline_Scripts/results/performance_csv/Franzosa_con_vs_IBD/Franzosa_con_vs_IBD__model-enet__metabT-none__taxaT-clr__metabR-none__taxaR-none_run05.csv	Franzosa_con_vs_IBD__model-enet__metabT-none__taxaT-clr__metabR-none__taxaR-none_run05.csv	Franzosa_con_vs_IBD	5	enet	none	clr	full	none	clr	none	none	metabR=none; taxaR=none	model=enet | metabT=none | taxaT=clr | metabR=none | taxaR=none	mss	Test	ACCURACY	0.813953	NA	1	NA	NA
/endosome/work/PCDC/shared/IntegratedLearner_202412/A_Integrative_Pipeline_Code/A_Integrative_Pipeline_Scripts/results/performance_csv/Franzosa_con_vs_IBD/Franzosa_con_vs_IBD__model-enet__metabT-none__taxaT-clr__metabR-none__taxaR-none_run05.csv	Franzosa_con_vs_IBD__model-enet__metabT-none__taxaT-clr__metabR-none__taxaR-none_run05.csv	Franzosa_con_vs_IBD	5	enet	none	clr	full	none	clr	none	none	metabR=none; taxaR=none	model=enet | metabT=none | taxaT=clr | metabR=none | taxaR=none	mss	Test	KAPPA	0.563452	NA	1	NA	NA
/endosome/work/PCDC/shared/IntegratedLearner_202412/A_Integrative_Pipeline_Code/A_Integrative_Pipeline_Scripts/results/performance_csv/Franzosa_con_vs_IBD/Franzosa_con_vs_IBD__model-enet__metabT-none__taxaT-clr__metabR-none__taxaR-none_run05.csv	Franzosa_con_vs_IBD__model-enet__metabT-none__taxaT-clr__metabR-none__taxaR-none_run05.csv	Franzosa_con_vs_IBD	5	enet	none	clr	full	none	clr	none	none	metabR=none; taxaR=none	model=enet | metabT=none | taxaT=clr | metabR=none | taxaR=none	mss	Test	AUROC	0.928977	NA	1	NA	NA
/endosome/work/PCDC/shared/IntegratedLearner_202412/A_Integrative_Pipeline_Code/A_Integrative_Pipeline_Scripts/results/performance_csv/Franzosa_con_vs_IBD/Franzosa_con_vs_IBD__model-enet__metabT-none__taxaT-clr__metabR-none__taxaR-none_run05.csv	Franzosa_con_vs_IBD__model-enet__metabT-none__taxaT-clr__metabR-none__taxaR-none_run05.csv	Franzosa_con_vs_IBD	5	enet	none	clr	full	none	clr	none	none	metabR=none; taxaR=none	model=enet | metabT=none | taxaT=clr | metabR=none | taxaR=none	mss	Test	AUPRC	0.850599	NA	1	NA	NA
/endosome/work/PCDC/shared/IntegratedLearner_202412/A_Integrative_Pipeline_Code/A_Integrative_Pipeline_Scripts/results/performance_csv/Franzosa_con_vs_IBD/Franzosa_con_vs_IBD__model-enet__metabT-none__taxaT-clr__metabR-none__taxaR-none_run05.csv	Franzosa_con_vs_IBD__model-enet__metabT-none__taxaT-clr__metabR-none__taxaR-none_run05.csv	Franzosa_con_vs_IBD	5	enet	none	clr	full	none	clr	none	none	metabR=none; taxaR=none	model=enet | metabT=none | taxaT=clr | metabR=none | taxaR=none	mss	Test	SENSITIVITY	0.818182	NA	1	NA	NA
/endosome/work/PCDC/shared/IntegratedLearner_202412/A_Integrative_Pipeline_Code/A_Integrative_Pipeline_Scripts/results/performance_csv/Franzosa_con_vs_IBD/Franzosa_con_vs_IBD__model-enet__metabT-none__taxaT-clr__metabR-none__taxaR-none_run05.csv	Franzosa_con_vs_IBD__model-enet__metabT-none__taxaT-clr__metabR-none__taxaR-none_run05.csv	Franzosa_con_vs_IBD	5	enet	none	clr	full	none	clr	none	none	metabR=none; taxaR=none	model=enet | metabT=none | taxaT=clr | metabR=none | taxaR=none	mss	Test	SPECIFICITY	0.8125	NA	1	NA	NA
/endosome/work/PCDC/shared/IntegratedLearner_202412/A_Integrative_Pipeline_Code/A_Integrative_Pipeline_Scripts/results/performance_csv/Franzosa_con_vs_IBD/Franzosa_con_vs_IBD__model-enet__metabT-none__taxaT-clr__metabR-none__taxaR-none_run05.csv	Franzosa_con_vs_IBD__model-enet__metabT-none__taxaT-clr__metabR-none__taxaR-none_run05.csv	Franzosa_con_vs_IBD	5	enet	none	clr	full	none	clr	none	none	metabR=none; taxaR=none	model=enet | metabT=none | taxaT=clr | metabR=none | taxaR=none	mss	Test	PRECISION	0.6	NA	1	NA	NA
/endosome/work/PCDC/shared/IntegratedLearner_202412/A_Integrative_Pipeline_Code/A_Integrative_Pipeline_Scripts/results/performance_csv/Franzosa_con_vs_IBD/Franzosa_con_vs_IBD__model-enet__metabT-none__taxaT-clr__metabR-none__taxaR-none_run05.csv	Franzosa_con_vs_IBD__model-enet__metabT-none__taxaT-clr__metabR-none__taxaR-none_run05.csv	Franzosa_con_vs_IBD	5	enet	none	clr	full	none	clr	none	none	metabR=none; taxaR=none	model=enet | metabT=none | taxaT=clr | metabR=none | taxaR=none	mss	Test	F1	0.692308	NA	1	NA	NA
/endosome/work/PCDC/shared/IntegratedLearner_202412/A_Integrative_Pipeline_Code/A_Integrative_Pipeline_Scripts/results/performance_csv/Franzosa_con_vs_IBD/Franzosa_con_vs_IBD__model-enet__metabT-none__taxaT-clr__metabR-none__taxaR-none_run05.csv	Franzosa_con_vs_IBD__model-enet__metabT-none__taxaT-clr__metabR-none__taxaR-none_run05.csv	Franzosa_con_vs_IBD	5	enet	none	clr	full	none	clr	none	none	metabR=none; taxaR=none	model=enet | metabT=none | taxaT=clr | metabR=none | taxaR=none	mss	Test	BALANCED_ACCURACY	0.815341	NA	1	NA	NA
/endosome/work/PCDC/shared/IntegratedLearner_202412/A_Integrative_Pipeline_Code/A_Integrative_Pipeline_Scripts/results/performance_csv/Franzosa_con_vs_IBD/Franzosa_con_vs_IBD__model-enet__metabT-none__taxaT-clr__metabR-none__taxaR-none_run05.csv	Franzosa_con_vs_IBD__model-enet__metabT-none__taxaT-clr__metabR-none__taxaR-none_run05.csv	Franzosa_con_vs_IBD	5	enet	none	clr	full	none	clr	none	none	metabR=none; taxaR=none	model=enet | metabT=none | taxaT=clr | metabR=none | taxaR=none	concat_none	Train	ACCURACY	0.88709	0.0412409	15	0.864251	0.909928
/endosome/work/PCDC/shared/IntegratedLearner_202412/A_Integrative_Pipeline_Code/A_Integrative_Pipeline_Scripts/results/performance_csv/Franzosa_con_vs_IBD/Franzosa_con_vs_IBD__model-enet__metabT-none__taxaT-clr__metabR-none__taxaR-none_run05.csv	Franzosa_con_vs_IBD__model-enet__metabT-none__taxaT-clr__metabR-none__taxaR-none_run05.csv	Franzosa_con_vs_IBD	5	enet	none	clr	full	none	clr	none	none	metabR=none; taxaR=none	model=enet | metabT=none | taxaT=clr | metabR=none | taxaR=none	concat_none	Train	KAPPA	0.687401	0.121525	15	0.620103	0.754699
/endosome/work/PCDC/shared/IntegratedLearner_202412/A_Integrative_Pipeline_Code/A_Integrative_Pipeline_Scripts/results/performance_csv/Franzosa_con_vs_IBD/Franzosa_con_vs_IBD__model-enet__metabT-none__taxaT-clr__metabR-none__taxaR-none_run05.csv	Franzosa_con_vs_IBD__model-enet__metabT-none__taxaT-clr__metabR-none__taxaR-none_run05.csv	Franzosa_con_vs_IBD	5	enet	none	clr	full	none	clr	none	none	metabR=none; taxaR=none	model=enet | metabT=none | taxaT=clr | metabR=none | taxaR=none	concat_none	Train	AUROC	0.948707	0.0269154	15	0.933802	0.963613
/endosome/work/PCDC/shared/IntegratedLearner_202412/A_Integrative_Pipeline_Code/A_Integrative_Pipeline_Scripts/results/performance_csv/Franzosa_con_vs_IBD/Franzosa_con_vs_IBD__model-enet__metabT-none__taxaT-clr__metabR-none__taxaR-none_run05.csv	Franzosa_con_vs_IBD__model-enet__metabT-none__taxaT-clr__metabR-none__taxaR-none_run05.csv	Franzosa_con_vs_IBD	5	enet	none	clr	full	none	clr	none	none	metabR=none; taxaR=none	model=enet | metabT=none | taxaT=clr | metabR=none | taxaR=none	concat_none	Train	AUPRC	0.885792	0.0526516	15	0.856634	0.914949
/endosome/work/PCDC/shared/IntegratedLearner_202412/A_Integrative_Pipeline_Code/A_Integrative_Pipeline_Scripts/results/performance_csv/Franzosa_con_vs_IBD/Franzosa_con_vs_IBD__model-enet__metabT-none__taxaT-clr__metabR-none__taxaR-none_run05.csv	Franzosa_con_vs_IBD__model-enet__metabT-none__taxaT-clr__metabR-none__taxaR-none_run05.csv	Franzosa_con_vs_IBD	5	enet	none	clr	full	none	clr	none	none	metabR=none; taxaR=none	model=enet | metabT=none | taxaT=clr | metabR=none | taxaR=none	concat_none	Train	SENSITIVITY	0.718519	0.138438	15	0.641854	0.795183
/endosome/work/PCDC/shared/IntegratedLearner_202412/A_Integrative_Pipeline_Code/A_Integrative_Pipeline_Scripts/results/performance_csv/Franzosa_con_vs_IBD/Franzosa_con_vs_IBD__model-enet__metabT-none__taxaT-clr__metabR-none__taxaR-none_run05.csv	Franzosa_con_vs_IBD__model-enet__metabT-none__taxaT-clr__metabR-none__taxaR-none_run05.csv	Franzosa_con_vs_IBD	5	enet	none	clr	full	none	clr	none	none	metabR=none; taxaR=none	model=enet | metabT=none | taxaT=clr | metabR=none | taxaR=none	concat_none	Train	SPECIFICITY	0.944255	0.0475508	15	0.917922	0.970587
/endosome/work/PCDC/shared/IntegratedLearner_202412/A_Integrative_Pipeline_Code/A_Integrative_Pipeline_Scripts/results/performance_csv/Franzosa_con_vs_IBD/Franzosa_con_vs_IBD__model-enet__metabT-none__taxaT-clr__metabR-none__taxaR-none_run05.csv	Franzosa_con_vs_IBD__model-enet__metabT-none__taxaT-clr__metabR-none__taxaR-none_run05.csv	Franzosa_con_vs_IBD	5	enet	none	clr	full	none	clr	none	none	metabR=none; taxaR=none	model=enet | metabT=none | taxaT=clr | metabR=none | taxaR=none	concat_none	Train	PRECISION	0.836525	0.117012	15	0.771726	0.901324
/endosome/work/PCDC/shared/IntegratedLearner_202412/A_Integrative_Pipeline_Code/A_Integrative_Pipeline_Scripts/results/performance_csv/Franzosa_con_vs_IBD/Franzosa_con_vs_IBD__model-enet__metabT-none__taxaT-clr__metabR-none__taxaR-none_run05.csv	Franzosa_con_vs_IBD__model-enet__metabT-none__taxaT-clr__metabR-none__taxaR-none_run05.csv	Franzosa_con_vs_IBD	5	enet	none	clr	full	none	clr	none	none	metabR=none; taxaR=none	model=enet | metabT=none | taxaT=clr | metabR=none | taxaR=none	concat_none	Train	F1	0.758915	0.10274	15	0.70202	0.815811
/endosome/work/PCDC/shared/IntegratedLearner_202412/A_Integrative_Pipeline_Code/A_Integrative_Pipeline_Scripts/results/performance_csv/Franzosa_con_vs_IBD/Franzosa_con_vs_IBD__model-enet__metabT-none__taxaT-clr__metabR-none__taxaR-none_run05.csv	Franzosa_con_vs_IBD__model-enet__metabT-none__taxaT-clr__metabR-none__taxaR-none_run05.csv	Franzosa_con_vs_IBD	5	enet	none	clr	full	none	clr	none	none	metabR=none; taxaR=none	model=enet | metabT=none | taxaT=clr | metabR=none | taxaR=none	concat_none	Train	BALANCED_ACCURACY	0.831387	0.0658258	15	0.794933	0.86784
/endosome/work/PCDC/shared/IntegratedLearner_202412/A_Integrative_Pipeline_Code/A_Integrative_Pipeline_Scripts/results/performance_csv/Franzosa_con_vs_IBD/Franzosa_con_vs_IBD__model-enet__metabT-none__taxaT-clr__metabR-none__taxaR-none_run05.csv	Franzosa_con_vs_IBD__model-enet__metabT-none__taxaT-clr__metabR-none__taxaR-none_run05.csv	Franzosa_con_vs_IBD	5	enet	none	clr	full	none	clr	none	none	metabR=none; taxaR=none	model=enet | metabT=none | taxaT=clr | metabR=none | taxaR=none	concat_none	Test	ACCURACY	0.837209	NA	1	NA	NA
/endosome/work/PCDC/shared/IntegratedLearner_202412/A_Integrative_Pipeline_Code/A_Integrative_Pipeline_Scripts/results/performance_csv/Franzosa_con_vs_IBD/Franzosa_con_vs_IBD__model-enet__metabT-none__taxaT-clr__metabR-none__taxaR-none_run05.csv	Franzosa_con_vs_IBD__model-enet__metabT-none__taxaT-clr__metabR-none__taxaR-none_run05.csv	Franzosa_con_vs_IBD	5	enet	none	clr	full	none	clr	none	none	metabR=none; taxaR=none	model=enet | metabT=none | taxaT=clr | metabR=none | taxaR=none	concat_none	Test	KAPPA	0.607562	NA	1	NA	NA
/endosome/work/PCDC/shared/IntegratedLearner_202412/A_Integrative_Pipeline_Code/A_Integrative_Pipeline_Scripts/results/performance_csv/Franzosa_con_vs_IBD/Franzosa_con_vs_IBD__model-enet__metabT-none__taxaT-clr__metabR-none__taxaR-none_run05.csv	Franzosa_con_vs_IBD__model-enet__metabT-none__taxaT-clr__metabR-none__taxaR-none_run05.csv	Franzosa_con_vs_IBD	5	enet	none	clr	full	none	clr	none	none	metabR=none; taxaR=none	model=enet | metabT=none | taxaT=clr | metabR=none | taxaR=none	concat_none	Test	AUROC	0.914773	NA	1	NA	NA
/endosome/work/PCDC/shared/IntegratedLearner_202412/A_Integrative_Pipeline_Code/A_Integrative_Pipeline_Scripts/results/performance_csv/Franzosa_con_vs_IBD/Franzosa_con_vs_IBD__model-enet__metabT-none__taxaT-clr__metabR-none__taxaR-none_run05.csv	Franzosa_con_vs_IBD__model-enet__metabT-none__taxaT-clr__metabR-none__taxaR-none_run05.csv	Franzosa_con_vs_IBD	5	enet	none	clr	full	none	clr	none	none	metabR=none; taxaR=none	model=enet | metabT=none | taxaT=clr | metabR=none | taxaR=none	concat_none	Test	AUPRC	0.66747	NA	1	NA	NA
/endosome/work/PCDC/shared/IntegratedLearner_202412/A_Integrative_Pipeline_Code/A_Integrative_Pipeline_Scripts/results/performance_csv/Franzosa_con_vs_IBD/Franzosa_con_vs_IBD__model-enet__metabT-none__taxaT-clr__metabR-none__taxaR-none_run05.csv	Franzosa_con_vs_IBD__model-enet__metabT-none__taxaT-clr__metabR-none__taxaR-none_run05.csv	Franzosa_con_vs_IBD	5	enet	none	clr	full	none	clr	none	none	metabR=none; taxaR=none	model=enet | metabT=none | taxaT=clr | metabR=none | taxaR=none	concat_none	Test	SENSITIVITY	0.818182	NA	1	NA	NA
/endosome/work/PCDC/shared/IntegratedLearner_202412/A_Integrative_Pipeline_Code/A_Integrative_Pipeline_Scripts/results/performance_csv/Franzosa_con_vs_IBD/Franzosa_con_vs_IBD__model-enet__metabT-none__taxaT-clr__metabR-none__taxaR-none_run05.csv	Franzosa_con_vs_IBD__model-enet__metabT-none__taxaT-clr__metabR-none__taxaR-none_run05.csv	Franzosa_con_vs_IBD	5	enet	none	clr	full	none	clr	none	none	metabR=none; taxaR=none	model=enet | metabT=none | taxaT=clr | metabR=none | taxaR=none	concat_none	Test	SPECIFICITY	0.84375	NA	1	NA	NA
/endosome/work/PCDC/shared/IntegratedLearner_202412/A_Integrative_Pipeline_Code/A_Integrative_Pipeline_Scripts/results/performance_csv/Franzosa_con_vs_IBD/Franzosa_con_vs_IBD__model-enet__metabT-none__taxaT-clr__metabR-none__taxaR-none_run05.csv	Franzosa_con_vs_IBD__model-enet__metabT-none__taxaT-clr__metabR-none__taxaR-none_run05.csv	Franzosa_con_vs_IBD	5	enet	none	clr	full	none	clr	none	none	metabR=none; taxaR=none	model=enet | metabT=none | taxaT=clr | metabR=none | taxaR=none	concat_none	Test	PRECISION	0.642857	NA	1	NA	NA
/endosome/work/PCDC/shared/IntegratedLearner_202412/A_Integrative_Pipeline_Code/A_Integrative_Pipeline_Scripts/results/performance_csv/Franzosa_con_vs_IBD/Franzosa_con_vs_IBD__model-enet__metabT-none__taxaT-clr__metabR-none__taxaR-none_run05.csv	Franzosa_con_vs_IBD__model-enet__metabT-none__taxaT-clr__metabR-none__taxaR-none_run05.csv	Franzosa_con_vs_IBD	5	enet	none	clr	full	none	clr	none	none	metabR=none; taxaR=none	model=enet | metabT=none | taxaT=clr | metabR=none | taxaR=none	concat_none	Test	F1	0.72	NA	1	NA	NA
/endosome/work/PCDC/shared/IntegratedLearner_202412/A_Integrative_Pipeline_Code/A_Integrative_Pipeline_Scripts/results/performance_csv/Franzosa_con_vs_IBD/Franzosa_con_vs_IBD__model-enet__metabT-none__taxaT-clr__metabR-none__taxaR-none_run05.csv	Franzosa_con_vs_IBD__model-enet__metabT-none__taxaT-clr__metabR-none__taxaR-none_run05.csv	Franzosa_con_vs_IBD	5	enet	none	clr	full	none	clr	none	none	metabR=none; taxaR=none	model=enet | metabT=none | taxaT=clr | metabR=none | taxaR=none	concat_none	Test	BALANCED_ACCURACY	0.830966	NA	1	NA	NA
/endosome/work/PCDC/shared/IntegratedLearner_202412/A_Integrative_Pipeline_Code/A_Integrative_Pipeline_Scripts/results/performance_csv/Franzosa_con_vs_IBD/Franzosa_con_vs_IBD__model-enet__metabT-none__taxaT-clr__metabR-none__taxaR-none_run05.csv	Franzosa_con_vs_IBD__model-enet__metabT-none__taxaT-clr__metabR-none__taxaR-none_run05.csv	Franzosa_con_vs_IBD	5	enet	none	clr	full	none	clr	none	none	metabR=none; taxaR=none	model=enet | metabT=none | taxaT=clr | metabR=none | taxaR=none	concat_scaling	Train	ACCURACY	0.888889	0.0420614	15	0.865596	0.912182
/endosome/work/PCDC/shared/IntegratedLearner_202412/A_Integrative_Pipeline_Code/A_Integrative_Pipeline_Scripts/results/performance_csv/Franzosa_con_vs_IBD/Franzosa_con_vs_IBD__model-enet__metabT-none__taxaT-clr__metabR-none__taxaR-none_run05.csv	Franzosa_con_vs_IBD__model-enet__metabT-none__taxaT-clr__metabR-none__taxaR-none_run05.csv	Franzosa_con_vs_IBD	5	enet	none	clr	full	none	clr	none	none	metabR=none; taxaR=none	model=enet | metabT=none | taxaT=clr | metabR=none | taxaR=none	concat_scaling	Train	KAPPA	0.698201	0.114301	15	0.634903	0.761499
/endosome/work/PCDC/shared/IntegratedLearner_202412/A_Integrative_Pipeline_Code/A_Integrative_Pipeline_Scripts/results/performance_csv/Franzosa_con_vs_IBD/Franzosa_con_vs_IBD__model-enet__metabT-none__taxaT-clr__metabR-none__taxaR-none_run05.csv	Franzosa_con_vs_IBD__model-enet__metabT-none__taxaT-clr__metabR-none__taxaR-none_run05.csv	Franzosa_con_vs_IBD	5	enet	none	clr	full	none	clr	none	none	metabR=none; taxaR=none	model=enet | metabT=none | taxaT=clr | metabR=none | taxaR=none	concat_scaling	Train	AUROC	0.948433	0.0289917	15	0.932378	0.964488
/endosome/work/PCDC/shared/IntegratedLearner_202412/A_Integrative_Pipeline_Code/A_Integrative_Pipeline_Scripts/results/performance_csv/Franzosa_con_vs_IBD/Franzosa_con_vs_IBD__model-enet__metabT-none__taxaT-clr__metabR-none__taxaR-none_run05.csv	Franzosa_con_vs_IBD__model-enet__metabT-none__taxaT-clr__metabR-none__taxaR-none_run05.csv	Franzosa_con_vs_IBD	5	enet	none	clr	full	none	clr	none	none	metabR=none; taxaR=none	model=enet | metabT=none | taxaT=clr | metabR=none | taxaR=none	concat_scaling	Train	AUPRC	0.887495	0.0514859	15	0.858983	0.916007
/endosome/work/PCDC/shared/IntegratedLearner_202412/A_Integrative_Pipeline_Code/A_Integrative_Pipeline_Scripts/results/performance_csv/Franzosa_con_vs_IBD/Franzosa_con_vs_IBD__model-enet__metabT-none__taxaT-clr__metabR-none__taxaR-none_run05.csv	Franzosa_con_vs_IBD__model-enet__metabT-none__taxaT-clr__metabR-none__taxaR-none_run05.csv	Franzosa_con_vs_IBD	5	enet	none	clr	full	none	clr	none	none	metabR=none; taxaR=none	model=enet | metabT=none | taxaT=clr | metabR=none | taxaR=none	concat_scaling	Train	SENSITIVITY	0.740741	0.123633	15	0.672275	0.809206
/endosome/work/PCDC/shared/IntegratedLearner_202412/A_Integrative_Pipeline_Code/A_Integrative_Pipeline_Scripts/results/performance_csv/Franzosa_con_vs_IBD/Franzosa_con_vs_IBD__model-enet__metabT-none__taxaT-clr__metabR-none__taxaR-none_run05.csv	Franzosa_con_vs_IBD__model-enet__metabT-none__taxaT-clr__metabR-none__taxaR-none_run05.csv	Franzosa_con_vs_IBD	5	enet	none	clr	full	none	clr	none	none	metabR=none; taxaR=none	model=enet | metabT=none | taxaT=clr | metabR=none | taxaR=none	concat_scaling	Train	SPECIFICITY	0.939221	0.0493922	15	0.911869	0.966574
/endosome/work/PCDC/shared/IntegratedLearner_202412/A_Integrative_Pipeline_Code/A_Integrative_Pipeline_Scripts/results/performance_csv/Franzosa_con_vs_IBD/Franzosa_con_vs_IBD__model-enet__metabT-none__taxaT-clr__metabR-none__taxaR-none_run05.csv	Franzosa_con_vs_IBD__model-enet__metabT-none__taxaT-clr__metabR-none__taxaR-none_run05.csv	Franzosa_con_vs_IBD	5	enet	none	clr	full	none	clr	none	none	metabR=none; taxaR=none	model=enet | metabT=none | taxaT=clr | metabR=none | taxaR=none	concat_scaling	Train	PRECISION	0.826306	0.121523	15	0.759009	0.893603
/endosome/work/PCDC/shared/IntegratedLearner_202412/A_Integrative_Pipeline_Code/A_Integrative_Pipeline_Scripts/results/performance_csv/Franzosa_con_vs_IBD/Franzosa_con_vs_IBD__model-enet__metabT-none__taxaT-clr__metabR-none__taxaR-none_run05.csv	Franzosa_con_vs_IBD__model-enet__metabT-none__taxaT-clr__metabR-none__taxaR-none_run05.csv	Franzosa_con_vs_IBD	5	enet	none	clr	full	none	clr	none	none	metabR=none; taxaR=none	model=enet | metabT=none | taxaT=clr | metabR=none | taxaR=none	concat_scaling	Train	F1	0.770154	0.0903613	15	0.720113	0.820194
/endosome/work/PCDC/shared/IntegratedLearner_202412/A_Integrative_Pipeline_Code/A_Integrative_Pipeline_Scripts/results/performance_csv/Franzosa_con_vs_IBD/Franzosa_con_vs_IBD__model-enet__metabT-none__taxaT-clr__metabR-none__taxaR-none_run05.csv	Franzosa_con_vs_IBD__model-enet__metabT-none__taxaT-clr__metabR-none__taxaR-none_run05.csv	Franzosa_con_vs_IBD	5	enet	none	clr	full	none	clr	none	none	metabR=none; taxaR=none	model=enet | metabT=none | taxaT=clr | metabR=none | taxaR=none	concat_scaling	Train	BALANCED_ACCURACY	0.839981	0.0606422	15	0.806398	0.873564
/endosome/work/PCDC/shared/IntegratedLearner_202412/A_Integrative_Pipeline_Code/A_Integrative_Pipeline_Scripts/results/performance_csv/Franzosa_con_vs_IBD/Franzosa_con_vs_IBD__model-enet__metabT-none__taxaT-clr__metabR-none__taxaR-none_run05.csv	Franzosa_con_vs_IBD__model-enet__metabT-none__taxaT-clr__metabR-none__taxaR-none_run05.csv	Franzosa_con_vs_IBD	5	enet	none	clr	full	none	clr	none	none	metabR=none; taxaR=none	model=enet | metabT=none | taxaT=clr | metabR=none | taxaR=none	concat_scaling	Test	ACCURACY	0.813953	NA	1	NA	NA
/endosome/work/PCDC/shared/IntegratedLearner_202412/A_Integrative_Pipeline_Code/A_Integrative_Pipeline_Scripts/results/performance_csv/Franzosa_con_vs_IBD/Franzosa_con_vs_IBD__model-enet__metabT-none__taxaT-clr__metabR-none__taxaR-none_run05.csv	Franzosa_con_vs_IBD__model-enet__metabT-none__taxaT-clr__metabR-none__taxaR-none_run05.csv	Franzosa_con_vs_IBD	5	enet	none	clr	full	none	clr	none	none	metabR=none; taxaR=none	model=enet | metabT=none | taxaT=clr | metabR=none | taxaR=none	concat_scaling	Test	KAPPA	0.563452	NA	1	NA	NA
/endosome/work/PCDC/shared/IntegratedLearner_202412/A_Integrative_Pipeline_Code/A_Integrative_Pipeline_Scripts/results/performance_csv/Franzosa_con_vs_IBD/Franzosa_con_vs_IBD__model-enet__metabT-none__taxaT-clr__metabR-none__taxaR-none_run05.csv	Franzosa_con_vs_IBD__model-enet__metabT-none__taxaT-clr__metabR-none__taxaR-none_run05.csv	Franzosa_con_vs_IBD	5	enet	none	clr	full	none	clr	none	none	metabR=none; taxaR=none	model=enet | metabT=none | taxaT=clr | metabR=none | taxaR=none	concat_scaling	Test	AUROC	0.914773	NA	1	NA	NA
/endosome/work/PCDC/shared/IntegratedLearner_202412/A_Integrative_Pipeline_Code/A_Integrative_Pipeline_Scripts/results/performance_csv/Franzosa_con_vs_IBD/Franzosa_con_vs_IBD__model-enet__metabT-none__taxaT-clr__metabR-none__taxaR-none_run05.csv	Franzosa_con_vs_IBD__model-enet__metabT-none__taxaT-clr__metabR-none__taxaR-none_run05.csv	Franzosa_con_vs_IBD	5	enet	none	clr	full	none	clr	none	none	metabR=none; taxaR=none	model=enet | metabT=none | taxaT=clr | metabR=none | taxaR=none	concat_scaling	Test	AUPRC	0.66747	NA	1	NA	NA
/endosome/work/PCDC/shared/IntegratedLearner_202412/A_Integrative_Pipeline_Code/A_Integrative_Pipeline_Scripts/results/performance_csv/Franzosa_con_vs_IBD/Franzosa_con_vs_IBD__model-enet__metabT-none__taxaT-clr__metabR-none__taxaR-none_run05.csv	Franzosa_con_vs_IBD__model-enet__metabT-none__taxaT-clr__metabR-none__taxaR-none_run05.csv	Franzosa_con_vs_IBD	5	enet	none	clr	full	none	clr	none	none	metabR=none; taxaR=none	model=enet | metabT=none | taxaT=clr | metabR=none | taxaR=none	concat_scaling	Test	SENSITIVITY	0.818182	NA	1	NA	NA
/endosome/work/PCDC/shared/IntegratedLearner_202412/A_Integrative_Pipeline_Code/A_Integrative_Pipeline_Scripts/results/performance_csv/Franzosa_con_vs_IBD/Franzosa_con_vs_IBD__model-enet__metabT-none__taxaT-clr__metabR-none__taxaR-none_run05.csv	Franzosa_con_vs_IBD__model-enet__metabT-none__taxaT-clr__metabR-none__taxaR-none_run05.csv	Franzosa_con_vs_IBD	5	enet	none	clr	full	none	clr	none	none	metabR=none; taxaR=none	model=enet | metabT=none | taxaT=clr | metabR=none | taxaR=none	concat_scaling	Test	SPECIFICITY	0.8125	NA	1	NA	NA
/endosome/work/PCDC/shared/IntegratedLearner_202412/A_Integrative_Pipeline_Code/A_Integrative_Pipeline_Scripts/results/performance_csv/Franzosa_con_vs_IBD/Franzosa_con_vs_IBD__model-enet__metabT-none__taxaT-clr__metabR-none__taxaR-none_run05.csv	Franzosa_con_vs_IBD__model-enet__metabT-none__taxaT-clr__metabR-none__taxaR-none_run05.csv	Franzosa_con_vs_IBD	5	enet	none	clr	full	none	clr	none	none	metabR=none; taxaR=none	model=enet | metabT=none | taxaT=clr | metabR=none | taxaR=none	concat_scaling	Test	PRECISION	0.6	NA	1	NA	NA
/endosome/work/PCDC/shared/IntegratedLearner_202412/A_Integrative_Pipeline_Code/A_Integrative_Pipeline_Scripts/results/performance_csv/Franzosa_con_vs_IBD/Franzosa_con_vs_IBD__model-enet__metabT-none__taxaT-clr__metabR-none__taxaR-none_run05.csv	Franzosa_con_vs_IBD__model-enet__metabT-none__taxaT-clr__metabR-none__taxaR-none_run05.csv	Franzosa_con_vs_IBD	5	enet	none	clr	full	none	clr	none	none	metabR=none; taxaR=none	model=enet | metabT=none | taxaT=clr | metabR=none | taxaR=none	concat_scaling	Test	F1	0.692308	NA	1	NA	NA
/endosome/work/PCDC/shared/IntegratedLearner_202412/A_Integrative_Pipeline_Code/A_Integrative_Pipeline_Scripts/results/performance_csv/Franzosa_con_vs_IBD/Franzosa_con_vs_IBD__model-enet__metabT-none__taxaT-clr__metabR-none__taxaR-none_run05.csv	Franzosa_con_vs_IBD__model-enet__metabT-none__taxaT-clr__metabR-none__taxaR-none_run05.csv	Franzosa_con_vs_IBD	5	enet	none	clr	full	none	clr	none	none	metabR=none; taxaR=none	model=enet | metabT=none | taxaT=clr | metabR=none | taxaR=none	concat_scaling	Test	BALANCED_ACCURACY	0.815341	NA	1	NA	NA
/endosome/work/PCDC/shared/IntegratedLearner_202412/A_Integrative_Pipeline_Code/A_Integrative_Pipeline_Scripts/results/performance_csv/Franzosa_con_vs_IBD/Franzosa_con_vs_IBD__model-enet__metabT-none__taxaT-clr__metabR-none__taxaR-none_run05.csv	Franzosa_con_vs_IBD__model-enet__metabT-none__taxaT-clr__metabR-none__taxaR-none_run05.csv	Franzosa_con_vs_IBD	5	enet	none	clr	full	none	clr	none	none	metabR=none; taxaR=none	model=enet | metabT=none | taxaT=clr | metabR=none | taxaR=none	concat_scaling_weights	Train	ACCURACY	0.888942	0.0389842	15	0.867353	0.910531
/endosome/work/PCDC/shared/IntegratedLearner_202412/A_Integrative_Pipeline_Code/A_Integrative_Pipeline_Scripts/results/performance_csv/Franzosa_con_vs_IBD/Franzosa_con_vs_IBD__model-enet__metabT-none__taxaT-clr__metabR-none__taxaR-none_run05.csv	Franzosa_con_vs_IBD__model-enet__metabT-none__taxaT-clr__metabR-none__taxaR-none_run05.csv	Franzosa_con_vs_IBD	5	enet	none	clr	full	none	clr	none	none	metabR=none; taxaR=none	model=enet | metabT=none | taxaT=clr | metabR=none | taxaR=none	concat_scaling_weights	Train	KAPPA	0.692688	0.119807	15	0.626341	0.759035
/endosome/work/PCDC/shared/IntegratedLearner_202412/A_Integrative_Pipeline_Code/A_Integrative_Pipeline_Scripts/results/performance_csv/Franzosa_con_vs_IBD/Franzosa_con_vs_IBD__model-enet__metabT-none__taxaT-clr__metabR-none__taxaR-none_run05.csv	Franzosa_con_vs_IBD__model-enet__metabT-none__taxaT-clr__metabR-none__taxaR-none_run05.csv	Franzosa_con_vs_IBD	5	enet	none	clr	full	none	clr	none	none	metabR=none; taxaR=none	model=enet | metabT=none | taxaT=clr | metabR=none | taxaR=none	concat_scaling_weights	Train	AUROC	0.942387	0.0299893	15	0.925779	0.958994
/endosome/work/PCDC/shared/IntegratedLearner_202412/A_Integrative_Pipeline_Code/A_Integrative_Pipeline_Scripts/results/performance_csv/Franzosa_con_vs_IBD/Franzosa_con_vs_IBD__model-enet__metabT-none__taxaT-clr__metabR-none__taxaR-none_run05.csv	Franzosa_con_vs_IBD__model-enet__metabT-none__taxaT-clr__metabR-none__taxaR-none_run05.csv	Franzosa_con_vs_IBD	5	enet	none	clr	full	none	clr	none	none	metabR=none; taxaR=none	model=enet | metabT=none | taxaT=clr | metabR=none | taxaR=none	concat_scaling_weights	Train	AUPRC	0.881486	0.0513028	15	0.853076	0.909897
/endosome/work/PCDC/shared/IntegratedLearner_202412/A_Integrative_Pipeline_Code/A_Integrative_Pipeline_Scripts/results/performance_csv/Franzosa_con_vs_IBD/Franzosa_con_vs_IBD__model-enet__metabT-none__taxaT-clr__metabR-none__taxaR-none_run05.csv	Franzosa_con_vs_IBD__model-enet__metabT-none__taxaT-clr__metabR-none__taxaR-none_run05.csv	Franzosa_con_vs_IBD	5	enet	none	clr	full	none	clr	none	none	metabR=none; taxaR=none	model=enet | metabT=none | taxaT=clr | metabR=none | taxaR=none	concat_scaling_weights	Train	SENSITIVITY	0.725926	0.15064	15	0.642504	0.809348
/endosome/work/PCDC/shared/IntegratedLearner_202412/A_Integrative_Pipeline_Code/A_Integrative_Pipeline_Scripts/results/performance_csv/Franzosa_con_vs_IBD/Franzosa_con_vs_IBD__model-enet__metabT-none__taxaT-clr__metabR-none__taxaR-none_run05.csv	Franzosa_con_vs_IBD__model-enet__metabT-none__taxaT-clr__metabR-none__taxaR-none_run05.csv	Franzosa_con_vs_IBD	5	enet	none	clr	full	none	clr	none	none	metabR=none; taxaR=none	model=enet | metabT=none | taxaT=clr | metabR=none | taxaR=none	concat_scaling_weights	Train	SPECIFICITY	0.944349	0.0516916	15	0.915724	0.972975
/endosome/work/PCDC/shared/IntegratedLearner_202412/A_Integrative_Pipeline_Code/A_Integrative_Pipeline_Scripts/results/performance_csv/Franzosa_con_vs_IBD/Franzosa_con_vs_IBD__model-enet__metabT-none__taxaT-clr__metabR-none__taxaR-none_run05.csv	Franzosa_con_vs_IBD__model-enet__metabT-none__taxaT-clr__metabR-none__taxaR-none_run05.csv	Franzosa_con_vs_IBD	5	enet	none	clr	full	none	clr	none	none	metabR=none; taxaR=none	model=enet | metabT=none | taxaT=clr | metabR=none | taxaR=none	concat_scaling_weights	Train	PRECISION	0.84657	0.130122	15	0.774511	0.918629
/endosome/work/PCDC/shared/IntegratedLearner_202412/A_Integrative_Pipeline_Code/A_Integrative_Pipeline_Scripts/results/performance_csv/Franzosa_con_vs_IBD/Franzosa_con_vs_IBD__model-enet__metabT-none__taxaT-clr__metabR-none__taxaR-none_run05.csv	Franzosa_con_vs_IBD__model-enet__metabT-none__taxaT-clr__metabR-none__taxaR-none_run05.csv	Franzosa_con_vs_IBD	5	enet	none	clr	full	none	clr	none	none	metabR=none; taxaR=none	model=enet | metabT=none | taxaT=clr | metabR=none | taxaR=none	concat_scaling_weights	Train	F1	0.76246	0.104379	15	0.704657	0.820262
/endosome/work/PCDC/shared/IntegratedLearner_202412/A_Integrative_Pipeline_Code/A_Integrative_Pipeline_Scripts/results/performance_csv/Franzosa_con_vs_IBD/Franzosa_con_vs_IBD__model-enet__metabT-none__taxaT-clr__metabR-none__taxaR-none_run05.csv	Franzosa_con_vs_IBD__model-enet__metabT-none__taxaT-clr__metabR-none__taxaR-none_run05.csv	Franzosa_con_vs_IBD	5	enet	none	clr	full	none	clr	none	none	metabR=none; taxaR=none	model=enet | metabT=none | taxaT=clr | metabR=none | taxaR=none	concat_scaling_weights	Train	BALANCED_ACCURACY	0.835138	0.0669233	15	0.798077	0.872199
/endosome/work/PCDC/shared/IntegratedLearner_202412/A_Integrative_Pipeline_Code/A_Integrative_Pipeline_Scripts/results/performance_csv/Franzosa_con_vs_IBD/Franzosa_con_vs_IBD__model-enet__metabT-none__taxaT-clr__metabR-none__taxaR-none_run05.csv	Franzosa_con_vs_IBD__model-enet__metabT-none__taxaT-clr__metabR-none__taxaR-none_run05.csv	Franzosa_con_vs_IBD	5	enet	none	clr	full	none	clr	none	none	metabR=none; taxaR=none	model=enet | metabT=none | taxaT=clr | metabR=none | taxaR=none	concat_scaling_weights	Test	ACCURACY	0.813953	NA	1	NA	NA
/endosome/work/PCDC/shared/IntegratedLearner_202412/A_Integrative_Pipeline_Code/A_Integrative_Pipeline_Scripts/results/performance_csv/Franzosa_con_vs_IBD/Franzosa_con_vs_IBD__model-enet__metabT-none__taxaT-clr__metabR-none__taxaR-none_run05.csv	Franzosa_con_vs_IBD__model-enet__metabT-none__taxaT-clr__metabR-none__taxaR-none_run05.csv	Franzosa_con_vs_IBD	5	enet	none	clr	full	none	clr	none	none	metabR=none; taxaR=none	model=enet | metabT=none | taxaT=clr | metabR=none | taxaR=none	concat_scaling_weights	Test	KAPPA	0.563452	NA	1	NA	NA
/endosome/work/PCDC/shared/IntegratedLearner_202412/A_Integrative_Pipeline_Code/A_Integrative_Pipeline_Scripts/results/performance_csv/Franzosa_con_vs_IBD/Franzosa_con_vs_IBD__model-enet__metabT-none__taxaT-clr__metabR-none__taxaR-none_run05.csv	Franzosa_con_vs_IBD__model-enet__metabT-none__taxaT-clr__metabR-none__taxaR-none_run05.csv	Franzosa_con_vs_IBD	5	enet	none	clr	full	none	clr	none	none	metabR=none; taxaR=none	model=enet | metabT=none | taxaT=clr | metabR=none | taxaR=none	concat_scaling_weights	Test	AUROC	0.914773	NA	1	NA	NA
/endosome/work/PCDC/shared/IntegratedLearner_202412/A_Integrative_Pipeline_Code/A_Integrative_Pipeline_Scripts/results/performance_csv/Franzosa_con_vs_IBD/Franzosa_con_vs_IBD__model-enet__metabT-none__taxaT-clr__metabR-none__taxaR-none_run05.csv	Franzosa_con_vs_IBD__model-enet__metabT-none__taxaT-clr__metabR-none__taxaR-none_run05.csv	Franzosa_con_vs_IBD	5	enet	none	clr	full	none	clr	none	none	metabR=none; taxaR=none	model=enet | metabT=none | taxaT=clr | metabR=none | taxaR=none	concat_scaling_weights	Test	AUPRC	0.66747	NA	1	NA	NA
/endosome/work/PCDC/shared/IntegratedLearner_202412/A_Integrative_Pipeline_Code/A_Integrative_Pipeline_Scripts/results/performance_csv/Franzosa_con_vs_IBD/Franzosa_con_vs_IBD__model-enet__metabT-none__taxaT-clr__metabR-none__taxaR-none_run05.csv	Franzosa_con_vs_IBD__model-enet__metabT-none__taxaT-clr__metabR-none__taxaR-none_run05.csv	Franzosa_con_vs_IBD	5	enet	none	clr	full	none	clr	none	none	metabR=none; taxaR=none	model=enet | metabT=none | taxaT=clr | metabR=none | taxaR=none	concat_scaling_weights	Test	SENSITIVITY	0.818182	NA	1	NA	NA
/endosome/work/PCDC/shared/IntegratedLearner_202412/A_Integrative_Pipeline_Code/A_Integrative_Pipeline_Scripts/results/performance_csv/Franzosa_con_vs_IBD/Franzosa_con_vs_IBD__model-enet__metabT-none__taxaT-clr__metabR-none__taxaR-none_run05.csv	Franzosa_con_vs_IBD__model-enet__metabT-none__taxaT-clr__metabR-none__taxaR-none_run05.csv	Franzosa_con_vs_IBD	5	enet	none	clr	full	none	clr	none	none	metabR=none; taxaR=none	model=enet | metabT=none | taxaT=clr | metabR=none | taxaR=none	concat_scaling_weights	Test	SPECIFICITY	0.8125	NA	1	NA	NA
/endosome/work/PCDC/shared/IntegratedLearner_202412/A_Integrative_Pipeline_Code/A_Integrative_Pipeline_Scripts/results/performance_csv/Franzosa_con_vs_IBD/Franzosa_con_vs_IBD__model-enet__metabT-none__taxaT-clr__metabR-none__taxaR-none_run05.csv	Franzosa_con_vs_IBD__model-enet__metabT-none__taxaT-clr__metabR-none__taxaR-none_run05.csv	Franzosa_con_vs_IBD	5	enet	none	clr	full	none	clr	none	none	metabR=none; taxaR=none	model=enet | metabT=none | taxaT=clr | metabR=none | taxaR=none	concat_scaling_weights	Test	PRECISION	0.6	NA	1	NA	NA
/endosome/work/PCDC/shared/IntegratedLearner_202412/A_Integrative_Pipeline_Code/A_Integrative_Pipeline_Scripts/results/performance_csv/Franzosa_con_vs_IBD/Franzosa_con_vs_IBD__model-enet__metabT-none__taxaT-clr__metabR-none__taxaR-none_run05.csv	Franzosa_con_vs_IBD__model-enet__metabT-none__taxaT-clr__metabR-none__taxaR-none_run05.csv	Franzosa_con_vs_IBD	5	enet	none	clr	full	none	clr	none	none	metabR=none; taxaR=none	model=enet | metabT=none | taxaT=clr | metabR=none | taxaR=none	concat_scaling_weights	Test	F1	0.692308	NA	1	NA	NA
/endosome/work/PCDC/shared/IntegratedLearner_202412/A_Integrative_Pipeline_Code/A_Integrative_Pipeline_Scripts/results/performance_csv/Franzosa_con_vs_IBD/Franzosa_con_vs_IBD__model-enet__metabT-none__taxaT-clr__metabR-none__taxaR-none_run05.csv	Franzosa_con_vs_IBD__model-enet__metabT-none__taxaT-clr__metabR-none__taxaR-none_run05.csv	Franzosa_con_vs_IBD	5	enet	none	clr	full	none	clr	none	none	metabR=none; taxaR=none	model=enet | metabT=none | taxaT=clr | metabR=none | taxaR=none	concat_scaling_weights	Test	BALANCED_ACCURACY	0.815341	NA	1	NA	NA
/endosome/work/PCDC/shared/IntegratedLearner_202412/A_Integrative_Pipeline_Code/A_Integrative_Pipeline_Scripts/results/performance_csv/Franzosa_con_vs_IBD/Franzosa_con_vs_IBD__model-enet__metabT-none__taxaT-clr__metabR-none__taxaR-none_run05.csv	Franzosa_con_vs_IBD__model-enet__metabT-none__taxaT-clr__metabR-none__taxaR-none_run05.csv	Franzosa_con_vs_IBD	5	enet	none	clr	full	none	clr	none	none	metabR=none; taxaR=none	model=enet | metabT=none | taxaT=clr | metabR=none | taxaR=none	stacked_average	Train	ACCURACY	NA	NA	0	NA	NA
/endosome/work/PCDC/shared/IntegratedLearner_202412/A_Integrative_Pipeline_Code/A_Integrative_Pipeline_Scripts/results/performance_csv/Franzosa_con_vs_IBD/Franzosa_con_vs_IBD__model-enet__metabT-none__taxaT-clr__metabR-none__taxaR-none_run05.csv	Franzosa_con_vs_IBD__model-enet__metabT-none__taxaT-clr__metabR-none__taxaR-none_run05.csv	Franzosa_con_vs_IBD	5	enet	none	clr	full	none	clr	none	none	metabR=none; taxaR=none	model=enet | metabT=none | taxaT=clr | metabR=none | taxaR=none	stacked_average	Train	KAPPA	NA	NA	0	NA	NA
/endosome/work/PCDC/shared/IntegratedLearner_202412/A_Integrative_Pipeline_Code/A_Integrative_Pipeline_Scripts/results/performance_csv/Franzosa_con_vs_IBD/Franzosa_con_vs_IBD__model-enet__metabT-none__taxaT-clr__metabR-none__taxaR-none_run05.csv	Franzosa_con_vs_IBD__model-enet__metabT-none__taxaT-clr__metabR-none__taxaR-none_run05.csv	Franzosa_con_vs_IBD	5	enet	none	clr	full	none	clr	none	none	metabR=none; taxaR=none	model=enet | metabT=none | taxaT=clr | metabR=none | taxaR=none	stacked_average	Train	AUROC	NA	NA	0	NA	NA
/endosome/work/PCDC/shared/IntegratedLearner_202412/A_Integrative_Pipeline_Code/A_Integrative_Pipeline_Scripts/results/performance_csv/Franzosa_con_vs_IBD/Franzosa_con_vs_IBD__model-enet__metabT-none__taxaT-clr__metabR-none__taxaR-none_run05.csv	Franzosa_con_vs_IBD__model-enet__metabT-none__taxaT-clr__metabR-none__taxaR-none_run05.csv	Franzosa_con_vs_IBD	5	enet	none	clr	full	none	clr	none	none	metabR=none; taxaR=none	model=enet | metabT=none | taxaT=clr | metabR=none | taxaR=none	stacked_average	Train	AUPRC	NA	NA	0	NA	NA
/endosome/work/PCDC/shared/IntegratedLearner_202412/A_Integrative_Pipeline_Code/A_Integrative_Pipeline_Scripts/results/performance_csv/Franzosa_con_vs_IBD/Franzosa_con_vs_IBD__model-enet__metabT-none__taxaT-clr__metabR-none__taxaR-none_run05.csv	Franzosa_con_vs_IBD__model-enet__metabT-none__taxaT-clr__metabR-none__taxaR-none_run05.csv	Franzosa_con_vs_IBD	5	enet	none	clr	full	none	clr	none	none	metabR=none; taxaR=none	model=enet | metabT=none | taxaT=clr | metabR=none | taxaR=none	stacked_average	Train	SENSITIVITY	NA	NA	0	NA	NA
/endosome/work/PCDC/shared/IntegratedLearner_202412/A_Integrative_Pipeline_Code/A_Integrative_Pipeline_Scripts/results/performance_csv/Franzosa_con_vs_IBD/Franzosa_con_vs_IBD__model-enet__metabT-none__taxaT-clr__metabR-none__taxaR-none_run05.csv	Franzosa_con_vs_IBD__model-enet__metabT-none__taxaT-clr__metabR-none__taxaR-none_run05.csv	Franzosa_con_vs_IBD	5	enet	none	clr	full	none	clr	none	none	metabR=none; taxaR=none	model=enet | metabT=none | taxaT=clr | metabR=none | taxaR=none	stacked_average	Train	SPECIFICITY	NA	NA	0	NA	NA
/endosome/work/PCDC/shared/IntegratedLearner_202412/A_Integrative_Pipeline_Code/A_Integrative_Pipeline_Scripts/results/performance_csv/Franzosa_con_vs_IBD/Franzosa_con_vs_IBD__model-enet__metabT-none__taxaT-clr__metabR-none__taxaR-none_run05.csv	Franzosa_con_vs_IBD__model-enet__metabT-none__taxaT-clr__metabR-none__taxaR-none_run05.csv	Franzosa_con_vs_IBD	5	enet	none	clr	full	none	clr	none	none	metabR=none; taxaR=none	model=enet | metabT=none | taxaT=clr | metabR=none | taxaR=none	stacked_average	Train	PRECISION	NA	NA	0	NA	NA
/endosome/work/PCDC/shared/IntegratedLearner_202412/A_Integrative_Pipeline_Code/A_Integrative_Pipeline_Scripts/results/performance_csv/Franzosa_con_vs_IBD/Franzosa_con_vs_IBD__model-enet__metabT-none__taxaT-clr__metabR-none__taxaR-none_run05.csv	Franzosa_con_vs_IBD__model-enet__metabT-none__taxaT-clr__metabR-none__taxaR-none_run05.csv	Franzosa_con_vs_IBD	5	enet	none	clr	full	none	clr	none	none	metabR=none; taxaR=none	model=enet | metabT=none | taxaT=clr | metabR=none | taxaR=none	stacked_average	Train	F1	NA	NA	0	NA	NA
/endosome/work/PCDC/shared/IntegratedLearner_202412/A_Integrative_Pipeline_Code/A_Integrative_Pipeline_Scripts/results/performance_csv/Franzosa_con_vs_IBD/Franzosa_con_vs_IBD__model-enet__metabT-none__taxaT-clr__metabR-none__taxaR-none_run05.csv	Franzosa_con_vs_IBD__model-enet__metabT-none__taxaT-clr__metabR-none__taxaR-none_run05.csv	Franzosa_con_vs_IBD	5	enet	none	clr	full	none	clr	none	none	metabR=none; taxaR=none	model=enet | metabT=none | taxaT=clr | metabR=none | taxaR=none	stacked_average	Train	BALANCED_ACCURACY	NA	NA	0	NA	NA
/endosome/work/PCDC/shared/IntegratedLearner_202412/A_Integrative_Pipeline_Code/A_Integrative_Pipeline_Scripts/results/performance_csv/Franzosa_con_vs_IBD/Franzosa_con_vs_IBD__model-enet__metabT-none__taxaT-clr__metabR-none__taxaR-none_run05.csv	Franzosa_con_vs_IBD__model-enet__metabT-none__taxaT-clr__metabR-none__taxaR-none_run05.csv	Franzosa_con_vs_IBD	5	enet	none	clr	full	none	clr	none	none	metabR=none; taxaR=none	model=enet | metabT=none | taxaT=clr | metabR=none | taxaR=none	stacked_average	Test	ACCURACY	0.860465	NA	1	NA	NA
/endosome/work/PCDC/shared/IntegratedLearner_202412/A_Integrative_Pipeline_Code/A_Integrative_Pipeline_Scripts/results/performance_csv/Franzosa_con_vs_IBD/Franzosa_con_vs_IBD__model-enet__metabT-none__taxaT-clr__metabR-none__taxaR-none_run05.csv	Franzosa_con_vs_IBD__model-enet__metabT-none__taxaT-clr__metabR-none__taxaR-none_run05.csv	Franzosa_con_vs_IBD	5	enet	none	clr	full	none	clr	none	none	metabR=none; taxaR=none	model=enet | metabT=none | taxaT=clr | metabR=none | taxaR=none	stacked_average	Test	KAPPA	0.672589	NA	1	NA	NA
/endosome/work/PCDC/shared/IntegratedLearner_202412/A_Integrative_Pipeline_Code/A_Integrative_Pipeline_Scripts/results/performance_csv/Franzosa_con_vs_IBD/Franzosa_con_vs_IBD__model-enet__metabT-none__taxaT-clr__metabR-none__taxaR-none_run05.csv	Franzosa_con_vs_IBD__model-enet__metabT-none__taxaT-clr__metabR-none__taxaR-none_run05.csv	Franzosa_con_vs_IBD	5	enet	none	clr	full	none	clr	none	none	metabR=none; taxaR=none	model=enet | metabT=none | taxaT=clr | metabR=none | taxaR=none	stacked_average	Test	AUROC	0.926136	NA	1	NA	NA
/endosome/work/PCDC/shared/IntegratedLearner_202412/A_Integrative_Pipeline_Code/A_Integrative_Pipeline_Scripts/results/performance_csv/Franzosa_con_vs_IBD/Franzosa_con_vs_IBD__model-enet__metabT-none__taxaT-clr__metabR-none__taxaR-none_run05.csv	Franzosa_con_vs_IBD__model-enet__metabT-none__taxaT-clr__metabR-none__taxaR-none_run05.csv	Franzosa_con_vs_IBD	5	enet	none	clr	full	none	clr	none	none	metabR=none; taxaR=none	model=enet | metabT=none | taxaT=clr | metabR=none | taxaR=none	stacked_average	Test	AUPRC	0.793657	NA	1	NA	NA
/endosome/work/PCDC/shared/IntegratedLearner_202412/A_Integrative_Pipeline_Code/A_Integrative_Pipeline_Scripts/results/performance_csv/Franzosa_con_vs_IBD/Franzosa_con_vs_IBD__model-enet__metabT-none__taxaT-clr__metabR-none__taxaR-none_run05.csv	Franzosa_con_vs_IBD__model-enet__metabT-none__taxaT-clr__metabR-none__taxaR-none_run05.csv	Franzosa_con_vs_IBD	5	enet	none	clr	full	none	clr	none	none	metabR=none; taxaR=none	model=enet | metabT=none | taxaT=clr | metabR=none | taxaR=none	stacked_average	Test	SENSITIVITY	0.909091	NA	1	NA	NA
/endosome/work/PCDC/shared/IntegratedLearner_202412/A_Integrative_Pipeline_Code/A_Integrative_Pipeline_Scripts/results/performance_csv/Franzosa_con_vs_IBD/Franzosa_con_vs_IBD__model-enet__metabT-none__taxaT-clr__metabR-none__taxaR-none_run05.csv	Franzosa_con_vs_IBD__model-enet__metabT-none__taxaT-clr__metabR-none__taxaR-none_run05.csv	Franzosa_con_vs_IBD	5	enet	none	clr	full	none	clr	none	none	metabR=none; taxaR=none	model=enet | metabT=none | taxaT=clr | metabR=none | taxaR=none	stacked_average	Test	SPECIFICITY	0.84375	NA	1	NA	NA
/endosome/work/PCDC/shared/IntegratedLearner_202412/A_Integrative_Pipeline_Code/A_Integrative_Pipeline_Scripts/results/performance_csv/Franzosa_con_vs_IBD/Franzosa_con_vs_IBD__model-enet__metabT-none__taxaT-clr__metabR-none__taxaR-none_run05.csv	Franzosa_con_vs_IBD__model-enet__metabT-none__taxaT-clr__metabR-none__taxaR-none_run05.csv	Franzosa_con_vs_IBD	5	enet	none	clr	full	none	clr	none	none	metabR=none; taxaR=none	model=enet | metabT=none | taxaT=clr | metabR=none | taxaR=none	stacked_average	Test	PRECISION	0.666667	NA	1	NA	NA
/endosome/work/PCDC/shared/IntegratedLearner_202412/A_Integrative_Pipeline_Code/A_Integrative_Pipeline_Scripts/results/performance_csv/Franzosa_con_vs_IBD/Franzosa_con_vs_IBD__model-enet__metabT-none__taxaT-clr__metabR-none__taxaR-none_run05.csv	Franzosa_con_vs_IBD__model-enet__metabT-none__taxaT-clr__metabR-none__taxaR-none_run05.csv	Franzosa_con_vs_IBD	5	enet	none	clr	full	none	clr	none	none	metabR=none; taxaR=none	model=enet | metabT=none | taxaT=clr | metabR=none | taxaR=none	stacked_average	Test	F1	0.769231	NA	1	NA	NA
/endosome/work/PCDC/shared/IntegratedLearner_202412/A_Integrative_Pipeline_Code/A_Integrative_Pipeline_Scripts/results/performance_csv/Franzosa_con_vs_IBD/Franzosa_con_vs_IBD__model-enet__metabT-none__taxaT-clr__metabR-none__taxaR-none_run05.csv	Franzosa_con_vs_IBD__model-enet__metabT-none__taxaT-clr__metabR-none__taxaR-none_run05.csv	Franzosa_con_vs_IBD	5	enet	none	clr	full	none	clr	none	none	metabR=none; taxaR=none	model=enet | metabT=none | taxaT=clr | metabR=none | taxaR=none	stacked_average	Test	BALANCED_ACCURACY	0.87642	NA	1	NA	NA
/endosome/work/PCDC/shared/IntegratedLearner_202412/A_Integrative_Pipeline_Code/A_Integrative_Pipeline_Scripts/results/performance_csv/Franzosa_con_vs_IBD/Franzosa_con_vs_IBD__model-enet__metabT-none__taxaT-clr__metabR-none__taxaR-none_run05.csv	Franzosa_con_vs_IBD__model-enet__metabT-none__taxaT-clr__metabR-none__taxaR-none_run05.csv	Franzosa_con_vs_IBD	5	enet	none	clr	full	none	clr	none	none	metabR=none; taxaR=none	model=enet | metabT=none | taxaT=clr | metabR=none | taxaR=none	stacked_nnls	Train	ACCURACY	NA	NA	0	NA	NA
/endosome/work/PCDC/shared/IntegratedLearner_202412/A_Integrative_Pipeline_Code/A_Integrative_Pipeline_Scripts/results/performance_csv/Franzosa_con_vs_IBD/Franzosa_con_vs_IBD__model-enet__metabT-none__taxaT-clr__metabR-none__taxaR-none_run05.csv	Franzosa_con_vs_IBD__model-enet__metabT-none__taxaT-clr__metabR-none__taxaR-none_run05.csv	Franzosa_con_vs_IBD	5	enet	none	clr	full	none	clr	none	none	metabR=none; taxaR=none	model=enet | metabT=none | taxaT=clr | metabR=none | taxaR=none	stacked_nnls	Train	KAPPA	NA	NA	0	NA	NA
/endosome/work/PCDC/shared/IntegratedLearner_202412/A_Integrative_Pipeline_Code/A_Integrative_Pipeline_Scripts/results/performance_csv/Franzosa_con_vs_IBD/Franzosa_con_vs_IBD__model-enet__metabT-none__taxaT-clr__metabR-none__taxaR-none_run05.csv	Franzosa_con_vs_IBD__model-enet__metabT-none__taxaT-clr__metabR-none__taxaR-none_run05.csv	Franzosa_con_vs_IBD	5	enet	none	clr	full	none	clr	none	none	metabR=none; taxaR=none	model=enet | metabT=none | taxaT=clr | metabR=none | taxaR=none	stacked_nnls	Train	AUROC	NA	NA	0	NA	NA
/endosome/work/PCDC/shared/IntegratedLearner_202412/A_Integrative_Pipeline_Code/A_Integrative_Pipeline_Scripts/results/performance_csv/Franzosa_con_vs_IBD/Franzosa_con_vs_IBD__model-enet__metabT-none__taxaT-clr__metabR-none__taxaR-none_run05.csv	Franzosa_con_vs_IBD__model-enet__metabT-none__taxaT-clr__metabR-none__taxaR-none_run05.csv	Franzosa_con_vs_IBD	5	enet	none	clr	full	none	clr	none	none	metabR=none; taxaR=none	model=enet | metabT=none | taxaT=clr | metabR=none | taxaR=none	stacked_nnls	Train	AUPRC	NA	NA	0	NA	NA
/endosome/work/PCDC/shared/IntegratedLearner_202412/A_Integrative_Pipeline_Code/A_Integrative_Pipeline_Scripts/results/performance_csv/Franzosa_con_vs_IBD/Franzosa_con_vs_IBD__model-enet__metabT-none__taxaT-clr__metabR-none__taxaR-none_run05.csv	Franzosa_con_vs_IBD__model-enet__metabT-none__taxaT-clr__metabR-none__taxaR-none_run05.csv	Franzosa_con_vs_IBD	5	enet	none	clr	full	none	clr	none	none	metabR=none; taxaR=none	model=enet | metabT=none | taxaT=clr | metabR=none | taxaR=none	stacked_nnls	Train	SENSITIVITY	NA	NA	0	NA	NA
/endosome/work/PCDC/shared/IntegratedLearner_202412/A_Integrative_Pipeline_Code/A_Integrative_Pipeline_Scripts/results/performance_csv/Franzosa_con_vs_IBD/Franzosa_con_vs_IBD__model-enet__metabT-none__taxaT-clr__metabR-none__taxaR-none_run05.csv	Franzosa_con_vs_IBD__model-enet__metabT-none__taxaT-clr__metabR-none__taxaR-none_run05.csv	Franzosa_con_vs_IBD	5	enet	none	clr	full	none	clr	none	none	metabR=none; taxaR=none	model=enet | metabT=none | taxaT=clr | metabR=none | taxaR=none	stacked_nnls	Train	SPECIFICITY	NA	NA	0	NA	NA
/endosome/work/PCDC/shared/IntegratedLearner_202412/A_Integrative_Pipeline_Code/A_Integrative_Pipeline_Scripts/results/performance_csv/Franzosa_con_vs_IBD/Franzosa_con_vs_IBD__model-enet__metabT-none__taxaT-clr__metabR-none__taxaR-none_run05.csv	Franzosa_con_vs_IBD__model-enet__metabT-none__taxaT-clr__metabR-none__taxaR-none_run05.csv	Franzosa_con_vs_IBD	5	enet	none	clr	full	none	clr	none	none	metabR=none; taxaR=none	model=enet | metabT=none | taxaT=clr | metabR=none | taxaR=none	stacked_nnls	Train	PRECISION	NA	NA	0	NA	NA
/endosome/work/PCDC/shared/IntegratedLearner_202412/A_Integrative_Pipeline_Code/A_Integrative_Pipeline_Scripts/results/performance_csv/Franzosa_con_vs_IBD/Franzosa_con_vs_IBD__model-enet__metabT-none__taxaT-clr__metabR-none__taxaR-none_run05.csv	Franzosa_con_vs_IBD__model-enet__metabT-none__taxaT-clr__metabR-none__taxaR-none_run05.csv	Franzosa_con_vs_IBD	5	enet	none	clr	full	none	clr	none	none	metabR=none; taxaR=none	model=enet | metabT=none | taxaT=clr | metabR=none | taxaR=none	stacked_nnls	Train	F1	NA	NA	0	NA	NA
/endosome/work/PCDC/shared/IntegratedLearner_202412/A_Integrative_Pipeline_Code/A_Integrative_Pipeline_Scripts/results/performance_csv/Franzosa_con_vs_IBD/Franzosa_con_vs_IBD__model-enet__metabT-none__taxaT-clr__metabR-none__taxaR-none_run05.csv	Franzosa_con_vs_IBD__model-enet__metabT-none__taxaT-clr__metabR-none__taxaR-none_run05.csv	Franzosa_con_vs_IBD	5	enet	none	clr	full	none	clr	none	none	metabR=none; taxaR=none	model=enet | metabT=none | taxaT=clr | metabR=none | taxaR=none	stacked_nnls	Train	BALANCED_ACCURACY	NA	NA	0	NA	NA
/endosome/work/PCDC/shared/IntegratedLearner_202412/A_Integrative_Pipeline_Code/A_Integrative_Pipeline_Scripts/results/performance_csv/Franzosa_con_vs_IBD/Franzosa_con_vs_IBD__model-enet__metabT-none__taxaT-clr__metabR-none__taxaR-none_run05.csv	Franzosa_con_vs_IBD__model-enet__metabT-none__taxaT-clr__metabR-none__taxaR-none_run05.csv	Franzosa_con_vs_IBD	5	enet	none	clr	full	none	clr	none	none	metabR=none; taxaR=none	model=enet | metabT=none | taxaT=clr | metabR=none | taxaR=none	stacked_nnls	Test	ACCURACY	0.837209	NA	1	NA	NA
/endosome/work/PCDC/shared/IntegratedLearner_202412/A_Integrative_Pipeline_Code/A_Integrative_Pipeline_Scripts/results/performance_csv/Franzosa_con_vs_IBD/Franzosa_con_vs_IBD__model-enet__metabT-none__taxaT-clr__metabR-none__taxaR-none_run05.csv	Franzosa_con_vs_IBD__model-enet__metabT-none__taxaT-clr__metabR-none__taxaR-none_run05.csv	Franzosa_con_vs_IBD	5	enet	none	clr	full	none	clr	none	none	metabR=none; taxaR=none	model=enet | metabT=none | taxaT=clr | metabR=none | taxaR=none	stacked_nnls	Test	KAPPA	0.627936	NA	1	NA	NA
/endosome/work/PCDC/shared/IntegratedLearner_202412/A_Integrative_Pipeline_Code/A_Integrative_Pipeline_Scripts/results/performance_csv/Franzosa_con_vs_IBD/Franzosa_con_vs_IBD__model-enet__metabT-none__taxaT-clr__metabR-none__taxaR-none_run05.csv	Franzosa_con_vs_IBD__model-enet__metabT-none__taxaT-clr__metabR-none__taxaR-none_run05.csv	Franzosa_con_vs_IBD	5	enet	none	clr	full	none	clr	none	none	metabR=none; taxaR=none	model=enet | metabT=none | taxaT=clr | metabR=none | taxaR=none	stacked_nnls	Test	AUROC	0.928977	NA	1	NA	NA
/endosome/work/PCDC/shared/IntegratedLearner_202412/A_Integrative_Pipeline_Code/A_Integrative_Pipeline_Scripts/results/performance_csv/Franzosa_con_vs_IBD/Franzosa_con_vs_IBD__model-enet__metabT-none__taxaT-clr__metabR-none__taxaR-none_run05.csv	Franzosa_con_vs_IBD__model-enet__metabT-none__taxaT-clr__metabR-none__taxaR-none_run05.csv	Franzosa_con_vs_IBD	5	enet	none	clr	full	none	clr	none	none	metabR=none; taxaR=none	model=enet | metabT=none | taxaT=clr | metabR=none | taxaR=none	stacked_nnls	Test	AUPRC	0.795999	NA	1	NA	NA
/endosome/work/PCDC/shared/IntegratedLearner_202412/A_Integrative_Pipeline_Code/A_Integrative_Pipeline_Scripts/results/performance_csv/Franzosa_con_vs_IBD/Franzosa_con_vs_IBD__model-enet__metabT-none__taxaT-clr__metabR-none__taxaR-none_run05.csv	Franzosa_con_vs_IBD__model-enet__metabT-none__taxaT-clr__metabR-none__taxaR-none_run05.csv	Franzosa_con_vs_IBD	5	enet	none	clr	full	none	clr	none	none	metabR=none; taxaR=none	model=enet | metabT=none | taxaT=clr | metabR=none | taxaR=none	stacked_nnls	Test	SENSITIVITY	0.909091	NA	1	NA	NA
/endosome/work/PCDC/shared/IntegratedLearner_202412/A_Integrative_Pipeline_Code/A_Integrative_Pipeline_Scripts/results/performance_csv/Franzosa_con_vs_IBD/Franzosa_con_vs_IBD__model-enet__metabT-none__taxaT-clr__metabR-none__taxaR-none_run05.csv	Franzosa_con_vs_IBD__model-enet__metabT-none__taxaT-clr__metabR-none__taxaR-none_run05.csv	Franzosa_con_vs_IBD	5	enet	none	clr	full	none	clr	none	none	metabR=none; taxaR=none	model=enet | metabT=none | taxaT=clr | metabR=none | taxaR=none	stacked_nnls	Test	SPECIFICITY	0.8125	NA	1	NA	NA
/endosome/work/PCDC/shared/IntegratedLearner_202412/A_Integrative_Pipeline_Code/A_Integrative_Pipeline_Scripts/results/performance_csv/Franzosa_con_vs_IBD/Franzosa_con_vs_IBD__model-enet__metabT-none__taxaT-clr__metabR-none__taxaR-none_run05.csv	Franzosa_con_vs_IBD__model-enet__metabT-none__taxaT-clr__metabR-none__taxaR-none_run05.csv	Franzosa_con_vs_IBD	5	enet	none	clr	full	none	clr	none	none	metabR=none; taxaR=none	model=enet | metabT=none | taxaT=clr | metabR=none | taxaR=none	stacked_nnls	Test	PRECISION	0.625	NA	1	NA	NA
/endosome/work/PCDC/shared/IntegratedLearner_202412/A_Integrative_Pipeline_Code/A_Integrative_Pipeline_Scripts/results/performance_csv/Franzosa_con_vs_IBD/Franzosa_con_vs_IBD__model-enet__metabT-none__taxaT-clr__metabR-none__taxaR-none_run05.csv	Franzosa_con_vs_IBD__model-enet__metabT-none__taxaT-clr__metabR-none__taxaR-none_run05.csv	Franzosa_con_vs_IBD	5	enet	none	clr	full	none	clr	none	none	metabR=none; taxaR=none	model=enet | metabT=none | taxaT=clr | metabR=none | taxaR=none	stacked_nnls	Test	F1	0.740741	NA	1	NA	NA
/endosome/work/PCDC/shared/IntegratedLearner_202412/A_Integrative_Pipeline_Code/A_Integrative_Pipeline_Scripts/results/performance_csv/Franzosa_con_vs_IBD/Franzosa_con_vs_IBD__model-enet__metabT-none__taxaT-clr__metabR-none__taxaR-none_run05.csv	Franzosa_con_vs_IBD__model-enet__metabT-none__taxaT-clr__metabR-none__taxaR-none_run05.csv	Franzosa_con_vs_IBD	5	enet	none	clr	full	none	clr	none	none	metabR=none; taxaR=none	model=enet | metabT=none | taxaT=clr | metabR=none | taxaR=none	stacked_nnls	Test	BALANCED_ACCURACY	0.860795	NA	1	NA	NA
/endosome/work/PCDC/shared/IntegratedLearner_202412/A_Integrative_Pipeline_Code/A_Integrative_Pipeline_Scripts/results/performance_csv/Franzosa_con_vs_IBD/Franzosa_con_vs_IBD__model-enet__metabT-none__taxaT-clr__metabR-none__taxaR-none_run05.csv	Franzosa_con_vs_IBD__model-enet__metabT-none__taxaT-clr__metabR-none__taxaR-none_run05.csv	Franzosa_con_vs_IBD	5	enet	none	clr	full	none	clr	none	none	metabR=none; taxaR=none	model=enet | metabT=none | taxaT=clr | metabR=none | taxaR=none	stacked_sparse	Train	ACCURACY	NA	NA	0	NA	NA
/endosome/work/PCDC/shared/IntegratedLearner_202412/A_Integrative_Pipeline_Code/A_Integrative_Pipeline_Scripts/results/performance_csv/Franzosa_con_vs_IBD/Franzosa_con_vs_IBD__model-enet__metabT-none__taxaT-clr__metabR-none__taxaR-none_run05.csv	Franzosa_con_vs_IBD__model-enet__metabT-none__taxaT-clr__metabR-none__taxaR-none_run05.csv	Franzosa_con_vs_IBD	5	enet	none	clr	full	none	clr	none	none	metabR=none; taxaR=none	model=enet | metabT=none | taxaT=clr | metabR=none | taxaR=none	stacked_sparse	Train	KAPPA	NA	NA	0	NA	NA
/endosome/work/PCDC/shared/IntegratedLearner_202412/A_Integrative_Pipeline_Code/A_Integrative_Pipeline_Scripts/results/performance_csv/Franzosa_con_vs_IBD/Franzosa_con_vs_IBD__model-enet__metabT-none__taxaT-clr__metabR-none__taxaR-none_run05.csv	Franzosa_con_vs_IBD__model-enet__metabT-none__taxaT-clr__metabR-none__taxaR-none_run05.csv	Franzosa_con_vs_IBD	5	enet	none	clr	full	none	clr	none	none	metabR=none; taxaR=none	model=enet | metabT=none | taxaT=clr | metabR=none | taxaR=none	stacked_sparse	Train	AUROC	NA	NA	0	NA	NA
/endosome/work/PCDC/shared/IntegratedLearner_202412/A_Integrative_Pipeline_Code/A_Integrative_Pipeline_Scripts/results/performance_csv/Franzosa_con_vs_IBD/Franzosa_con_vs_IBD__model-enet__metabT-none__taxaT-clr__metabR-none__taxaR-none_run05.csv	Franzosa_con_vs_IBD__model-enet__metabT-none__taxaT-clr__metabR-none__taxaR-none_run05.csv	Franzosa_con_vs_IBD	5	enet	none	clr	full	none	clr	none	none	metabR=none; taxaR=none	model=enet | metabT=none | taxaT=clr | metabR=none | taxaR=none	stacked_sparse	Train	AUPRC	NA	NA	0	NA	NA
/endosome/work/PCDC/shared/IntegratedLearner_202412/A_Integrative_Pipeline_Code/A_Integrative_Pipeline_Scripts/results/performance_csv/Franzosa_con_vs_IBD/Franzosa_con_vs_IBD__model-enet__metabT-none__taxaT-clr__metabR-none__taxaR-none_run05.csv	Franzosa_con_vs_IBD__model-enet__metabT-none__taxaT-clr__metabR-none__taxaR-none_run05.csv	Franzosa_con_vs_IBD	5	enet	none	clr	full	none	clr	none	none	metabR=none; taxaR=none	model=enet | metabT=none | taxaT=clr | metabR=none | taxaR=none	stacked_sparse	Train	SENSITIVITY	NA	NA	0	NA	NA
/endosome/work/PCDC/shared/IntegratedLearner_202412/A_Integrative_Pipeline_Code/A_Integrative_Pipeline_Scripts/results/performance_csv/Franzosa_con_vs_IBD/Franzosa_con_vs_IBD__model-enet__metabT-none__taxaT-clr__metabR-none__taxaR-none_run05.csv	Franzosa_con_vs_IBD__model-enet__metabT-none__taxaT-clr__metabR-none__taxaR-none_run05.csv	Franzosa_con_vs_IBD	5	enet	none	clr	full	none	clr	none	none	metabR=none; taxaR=none	model=enet | metabT=none | taxaT=clr | metabR=none | taxaR=none	stacked_sparse	Train	SPECIFICITY	NA	NA	0	NA	NA
/endosome/work/PCDC/shared/IntegratedLearner_202412/A_Integrative_Pipeline_Code/A_Integrative_Pipeline_Scripts/results/performance_csv/Franzosa_con_vs_IBD/Franzosa_con_vs_IBD__model-enet__metabT-none__taxaT-clr__metabR-none__taxaR-none_run05.csv	Franzosa_con_vs_IBD__model-enet__metabT-none__taxaT-clr__metabR-none__taxaR-none_run05.csv	Franzosa_con_vs_IBD	5	enet	none	clr	full	none	clr	none	none	metabR=none; taxaR=none	model=enet | metabT=none | taxaT=clr | metabR=none | taxaR=none	stacked_sparse	Train	PRECISION	NA	NA	0	NA	NA
/endosome/work/PCDC/shared/IntegratedLearner_202412/A_Integrative_Pipeline_Code/A_Integrative_Pipeline_Scripts/results/performance_csv/Franzosa_con_vs_IBD/Franzosa_con_vs_IBD__model-enet__metabT-none__taxaT-clr__metabR-none__taxaR-none_run05.csv	Franzosa_con_vs_IBD__model-enet__metabT-none__taxaT-clr__metabR-none__taxaR-none_run05.csv	Franzosa_con_vs_IBD	5	enet	none	clr	full	none	clr	none	none	metabR=none; taxaR=none	model=enet | metabT=none | taxaT=clr | metabR=none | taxaR=none	stacked_sparse	Train	F1	NA	NA	0	NA	NA
/endosome/work/PCDC/shared/IntegratedLearner_202412/A_Integrative_Pipeline_Code/A_Integrative_Pipeline_Scripts/results/performance_csv/Franzosa_con_vs_IBD/Franzosa_con_vs_IBD__model-enet__metabT-none__taxaT-clr__metabR-none__taxaR-none_run05.csv	Franzosa_con_vs_IBD__model-enet__metabT-none__taxaT-clr__metabR-none__taxaR-none_run05.csv	Franzosa_con_vs_IBD	5	enet	none	clr	full	none	clr	none	none	metabR=none; taxaR=none	model=enet | metabT=none | taxaT=clr | metabR=none | taxaR=none	stacked_sparse	Train	BALANCED_ACCURACY	NA	NA	0	NA	NA
/endosome/work/PCDC/shared/IntegratedLearner_202412/A_Integrative_Pipeline_Code/A_Integrative_Pipeline_Scripts/results/performance_csv/Franzosa_con_vs_IBD/Franzosa_con_vs_IBD__model-enet__metabT-none__taxaT-clr__metabR-none__taxaR-none_run05.csv	Franzosa_con_vs_IBD__model-enet__metabT-none__taxaT-clr__metabR-none__taxaR-none_run05.csv	Franzosa_con_vs_IBD	5	enet	none	clr	full	none	clr	none	none	metabR=none; taxaR=none	model=enet | metabT=none | taxaT=clr | metabR=none | taxaR=none	stacked_sparse	Test	ACCURACY	0.883721	NA	1	NA	NA
/endosome/work/PCDC/shared/IntegratedLearner_202412/A_Integrative_Pipeline_Code/A_Integrative_Pipeline_Scripts/results/performance_csv/Franzosa_con_vs_IBD/Franzosa_con_vs_IBD__model-enet__metabT-none__taxaT-clr__metabR-none__taxaR-none_run05.csv	Franzosa_con_vs_IBD__model-enet__metabT-none__taxaT-clr__metabR-none__taxaR-none_run05.csv	Franzosa_con_vs_IBD	5	enet	none	clr	full	none	clr	none	none	metabR=none; taxaR=none	model=enet | metabT=none | taxaT=clr | metabR=none | taxaR=none	stacked_sparse	Test	KAPPA	0.719687	NA	1	NA	NA
/endosome/work/PCDC/shared/IntegratedLearner_202412/A_Integrative_Pipeline_Code/A_Integrative_Pipeline_Scripts/results/performance_csv/Franzosa_con_vs_IBD/Franzosa_con_vs_IBD__model-enet__metabT-none__taxaT-clr__metabR-none__taxaR-none_run05.csv	Franzosa_con_vs_IBD__model-enet__metabT-none__taxaT-clr__metabR-none__taxaR-none_run05.csv	Franzosa_con_vs_IBD	5	enet	none	clr	full	none	clr	none	none	metabR=none; taxaR=none	model=enet | metabT=none | taxaT=clr | metabR=none | taxaR=none	stacked_sparse	Test	AUROC	0.928977	NA	1	NA	NA
/endosome/work/PCDC/shared/IntegratedLearner_202412/A_Integrative_Pipeline_Code/A_Integrative_Pipeline_Scripts/results/performance_csv/Franzosa_con_vs_IBD/Franzosa_con_vs_IBD__model-enet__metabT-none__taxaT-clr__metabR-none__taxaR-none_run05.csv	Franzosa_con_vs_IBD__model-enet__metabT-none__taxaT-clr__metabR-none__taxaR-none_run05.csv	Franzosa_con_vs_IBD	5	enet	none	clr	full	none	clr	none	none	metabR=none; taxaR=none	model=enet | metabT=none | taxaT=clr | metabR=none | taxaR=none	stacked_sparse	Test	AUPRC	0.804146	NA	1	NA	NA
/endosome/work/PCDC/shared/IntegratedLearner_202412/A_Integrative_Pipeline_Code/A_Integrative_Pipeline_Scripts/results/performance_csv/Franzosa_con_vs_IBD/Franzosa_con_vs_IBD__model-enet__metabT-none__taxaT-clr__metabR-none__taxaR-none_run05.csv	Franzosa_con_vs_IBD__model-enet__metabT-none__taxaT-clr__metabR-none__taxaR-none_run05.csv	Franzosa_con_vs_IBD	5	enet	none	clr	full	none	clr	none	none	metabR=none; taxaR=none	model=enet | metabT=none | taxaT=clr | metabR=none | taxaR=none	stacked_sparse	Test	SENSITIVITY	0.909091	NA	1	NA	NA
/endosome/work/PCDC/shared/IntegratedLearner_202412/A_Integrative_Pipeline_Code/A_Integrative_Pipeline_Scripts/results/performance_csv/Franzosa_con_vs_IBD/Franzosa_con_vs_IBD__model-enet__metabT-none__taxaT-clr__metabR-none__taxaR-none_run05.csv	Franzosa_con_vs_IBD__model-enet__metabT-none__taxaT-clr__metabR-none__taxaR-none_run05.csv	Franzosa_con_vs_IBD	5	enet	none	clr	full	none	clr	none	none	metabR=none; taxaR=none	model=enet | metabT=none | taxaT=clr | metabR=none | taxaR=none	stacked_sparse	Test	SPECIFICITY	0.875	NA	1	NA	NA
/endosome/work/PCDC/shared/IntegratedLearner_202412/A_Integrative_Pipeline_Code/A_Integrative_Pipeline_Scripts/results/performance_csv/Franzosa_con_vs_IBD/Franzosa_con_vs_IBD__model-enet__metabT-none__taxaT-clr__metabR-none__taxaR-none_run05.csv	Franzosa_con_vs_IBD__model-enet__metabT-none__taxaT-clr__metabR-none__taxaR-none_run05.csv	Franzosa_con_vs_IBD	5	enet	none	clr	full	none	clr	none	none	metabR=none; taxaR=none	model=enet | metabT=none | taxaT=clr | metabR=none | taxaR=none	stacked_sparse	Test	PRECISION	0.714286	NA	1	NA	NA
/endosome/work/PCDC/shared/IntegratedLearner_202412/A_Integrative_Pipeline_Code/A_Integrative_Pipeline_Scripts/results/performance_csv/Franzosa_con_vs_IBD/Franzosa_con_vs_IBD__model-enet__metabT-none__taxaT-clr__metabR-none__taxaR-none_run05.csv	Franzosa_con_vs_IBD__model-enet__metabT-none__taxaT-clr__metabR-none__taxaR-none_run05.csv	Franzosa_con_vs_IBD	5	enet	none	clr	full	none	clr	none	none	metabR=none; taxaR=none	model=enet | metabT=none | taxaT=clr | metabR=none | taxaR=none	stacked_sparse	Test	F1	0.8	NA	1	NA	NA
/endosome/work/PCDC/shared/IntegratedLearner_202412/A_Integrative_Pipeline_Code/A_Integrative_Pipeline_Scripts/results/performance_csv/Franzosa_con_vs_IBD/Franzosa_con_vs_IBD__model-enet__metabT-none__taxaT-clr__metabR-none__taxaR-none_run05.csv	Franzosa_con_vs_IBD__model-enet__metabT-none__taxaT-clr__metabR-none__taxaR-none_run05.csv	Franzosa_con_vs_IBD	5	enet	none	clr	full	none	clr	none	none	metabR=none; taxaR=none	model=enet | metabT=none | taxaT=clr | metabR=none | taxaR=none	stacked_sparse	Test	BALANCED_ACCURACY	0.892045	NA	1	NA	NA
/endosome/work/PCDC/shared/IntegratedLearner_202412/A_Integrative_Pipeline_Code/A_Integrative_Pipeline_Scripts/results/performance_csv/Franzosa_con_vs_IBD/Franzosa_con_vs_IBD__model-enet__metabT-none__taxaT-clr__metabR-none__taxaR-none_run05.csv	Franzosa_con_vs_IBD__model-enet__metabT-none__taxaT-clr__metabR-none__taxaR-none_run05.csv	Franzosa_con_vs_IBD	5	enet	none	clr	full	none	clr	none	none	metabR=none; taxaR=none	model=enet | metabT=none | taxaT=clr | metabR=none | taxaR=none	stacked_pls	Train	ACCURACY	NA	NA	0	NA	NA
/endosome/work/PCDC/shared/IntegratedLearner_202412/A_Integrative_Pipeline_Code/A_Integrative_Pipeline_Scripts/results/performance_csv/Franzosa_con_vs_IBD/Franzosa_con_vs_IBD__model-enet__metabT-none__taxaT-clr__metabR-none__taxaR-none_run05.csv	Franzosa_con_vs_IBD__model-enet__metabT-none__taxaT-clr__metabR-none__taxaR-none_run05.csv	Franzosa_con_vs_IBD	5	enet	none	clr	full	none	clr	none	none	metabR=none; taxaR=none	model=enet | metabT=none | taxaT=clr | metabR=none | taxaR=none	stacked_pls	Train	KAPPA	NA	NA	0	NA	NA
/endosome/work/PCDC/shared/IntegratedLearner_202412/A_Integrative_Pipeline_Code/A_Integrative_Pipeline_Scripts/results/performance_csv/Franzosa_con_vs_IBD/Franzosa_con_vs_IBD__model-enet__metabT-none__taxaT-clr__metabR-none__taxaR-none_run05.csv	Franzosa_con_vs_IBD__model-enet__metabT-none__taxaT-clr__metabR-none__taxaR-none_run05.csv	Franzosa_con_vs_IBD	5	enet	none	clr	full	none	clr	none	none	metabR=none; taxaR=none	model=enet | metabT=none | taxaT=clr | metabR=none | taxaR=none	stacked_pls	Train	AUROC	NA	NA	0	NA	NA
/endosome/work/PCDC/shared/IntegratedLearner_202412/A_Integrative_Pipeline_Code/A_Integrative_Pipeline_Scripts/results/performance_csv/Franzosa_con_vs_IBD/Franzosa_con_vs_IBD__model-enet__metabT-none__taxaT-clr__metabR-none__taxaR-none_run05.csv	Franzosa_con_vs_IBD__model-enet__metabT-none__taxaT-clr__metabR-none__taxaR-none_run05.csv	Franzosa_con_vs_IBD	5	enet	none	clr	full	none	clr	none	none	metabR=none; taxaR=none	model=enet | metabT=none | taxaT=clr | metabR=none | taxaR=none	stacked_pls	Train	AUPRC	NA	NA	0	NA	NA
/endosome/work/PCDC/shared/IntegratedLearner_202412/A_Integrative_Pipeline_Code/A_Integrative_Pipeline_Scripts/results/performance_csv/Franzosa_con_vs_IBD/Franzosa_con_vs_IBD__model-enet__metabT-none__taxaT-clr__metabR-none__taxaR-none_run05.csv	Franzosa_con_vs_IBD__model-enet__metabT-none__taxaT-clr__metabR-none__taxaR-none_run05.csv	Franzosa_con_vs_IBD	5	enet	none	clr	full	none	clr	none	none	metabR=none; taxaR=none	model=enet | metabT=none | taxaT=clr | metabR=none | taxaR=none	stacked_pls	Train	SENSITIVITY	NA	NA	0	NA	NA
/endosome/work/PCDC/shared/IntegratedLearner_202412/A_Integrative_Pipeline_Code/A_Integrative_Pipeline_Scripts/results/performance_csv/Franzosa_con_vs_IBD/Franzosa_con_vs_IBD__model-enet__metabT-none__taxaT-clr__metabR-none__taxaR-none_run05.csv	Franzosa_con_vs_IBD__model-enet__metabT-none__taxaT-clr__metabR-none__taxaR-none_run05.csv	Franzosa_con_vs_IBD	5	enet	none	clr	full	none	clr	none	none	metabR=none; taxaR=none	model=enet | metabT=none | taxaT=clr | metabR=none | taxaR=none	stacked_pls	Train	SPECIFICITY	NA	NA	0	NA	NA
/endosome/work/PCDC/shared/IntegratedLearner_202412/A_Integrative_Pipeline_Code/A_Integrative_Pipeline_Scripts/results/performance_csv/Franzosa_con_vs_IBD/Franzosa_con_vs_IBD__model-enet__metabT-none__taxaT-clr__metabR-none__taxaR-none_run05.csv	Franzosa_con_vs_IBD__model-enet__metabT-none__taxaT-clr__metabR-none__taxaR-none_run05.csv	Franzosa_con_vs_IBD	5	enet	none	clr	full	none	clr	none	none	metabR=none; taxaR=none	model=enet | metabT=none | taxaT=clr | metabR=none | taxaR=none	stacked_pls	Train	PRECISION	NA	NA	0	NA	NA
/endosome/work/PCDC/shared/IntegratedLearner_202412/A_Integrative_Pipeline_Code/A_Integrative_Pipeline_Scripts/results/performance_csv/Franzosa_con_vs_IBD/Franzosa_con_vs_IBD__model-enet__metabT-none__taxaT-clr__metabR-none__taxaR-none_run05.csv	Franzosa_con_vs_IBD__model-enet__metabT-none__taxaT-clr__metabR-none__taxaR-none_run05.csv	Franzosa_con_vs_IBD	5	enet	none	clr	full	none	clr	none	none	metabR=none; taxaR=none	model=enet | metabT=none | taxaT=clr | metabR=none | taxaR=none	stacked_pls	Train	F1	NA	NA	0	NA	NA
/endosome/work/PCDC/shared/IntegratedLearner_202412/A_Integrative_Pipeline_Code/A_Integrative_Pipeline_Scripts/results/performance_csv/Franzosa_con_vs_IBD/Franzosa_con_vs_IBD__model-enet__metabT-none__taxaT-clr__metabR-none__taxaR-none_run05.csv	Franzosa_con_vs_IBD__model-enet__metabT-none__taxaT-clr__metabR-none__taxaR-none_run05.csv	Franzosa_con_vs_IBD	5	enet	none	clr	full	none	clr	none	none	metabR=none; taxaR=none	model=enet | metabT=none | taxaT=clr | metabR=none | taxaR=none	stacked_pls	Train	BALANCED_ACCURACY	NA	NA	0	NA	NA
/endosome/work/PCDC/shared/IntegratedLearner_202412/A_Integrative_Pipeline_Code/A_Integrative_Pipeline_Scripts/results/performance_csv/Franzosa_con_vs_IBD/Franzosa_con_vs_IBD__model-enet__metabT-none__taxaT-clr__metabR-none__taxaR-none_run05.csv	Franzosa_con_vs_IBD__model-enet__metabT-none__taxaT-clr__metabR-none__taxaR-none_run05.csv	Franzosa_con_vs_IBD	5	enet	none	clr	full	none	clr	none	none	metabR=none; taxaR=none	model=enet | metabT=none | taxaT=clr | metabR=none | taxaR=none	stacked_pls	Test	ACCURACY	0.837209	NA	1	NA	NA
/endosome/work/PCDC/shared/IntegratedLearner_202412/A_Integrative_Pipeline_Code/A_Integrative_Pipeline_Scripts/results/performance_csv/Franzosa_con_vs_IBD/Franzosa_con_vs_IBD__model-enet__metabT-none__taxaT-clr__metabR-none__taxaR-none_run05.csv	Franzosa_con_vs_IBD__model-enet__metabT-none__taxaT-clr__metabR-none__taxaR-none_run05.csv	Franzosa_con_vs_IBD	5	enet	none	clr	full	none	clr	none	none	metabR=none; taxaR=none	model=enet | metabT=none | taxaT=clr | metabR=none | taxaR=none	stacked_pls	Test	KAPPA	0.627936	NA	1	NA	NA
/endosome/work/PCDC/shared/IntegratedLearner_202412/A_Integrative_Pipeline_Code/A_Integrative_Pipeline_Scripts/results/performance_csv/Franzosa_con_vs_IBD/Franzosa_con_vs_IBD__model-enet__metabT-none__taxaT-clr__metabR-none__taxaR-none_run05.csv	Franzosa_con_vs_IBD__model-enet__metabT-none__taxaT-clr__metabR-none__taxaR-none_run05.csv	Franzosa_con_vs_IBD	5	enet	none	clr	full	none	clr	none	none	metabR=none; taxaR=none	model=enet | metabT=none | taxaT=clr | metabR=none | taxaR=none	stacked_pls	Test	AUROC	0.928977	NA	1	NA	NA
/endosome/work/PCDC/shared/IntegratedLearner_202412/A_Integrative_Pipeline_Code/A_Integrative_Pipeline_Scripts/results/performance_csv/Franzosa_con_vs_IBD/Franzosa_con_vs_IBD__model-enet__metabT-none__taxaT-clr__metabR-none__taxaR-none_run05.csv	Franzosa_con_vs_IBD__model-enet__metabT-none__taxaT-clr__metabR-none__taxaR-none_run05.csv	Franzosa_con_vs_IBD	5	enet	none	clr	full	none	clr	none	none	metabR=none; taxaR=none	model=enet | metabT=none | taxaT=clr | metabR=none | taxaR=none	stacked_pls	Test	AUPRC	0.795999	NA	1	NA	NA
/endosome/work/PCDC/shared/IntegratedLearner_202412/A_Integrative_Pipeline_Code/A_Integrative_Pipeline_Scripts/results/performance_csv/Franzosa_con_vs_IBD/Franzosa_con_vs_IBD__model-enet__metabT-none__taxaT-clr__metabR-none__taxaR-none_run05.csv	Franzosa_con_vs_IBD__model-enet__metabT-none__taxaT-clr__metabR-none__taxaR-none_run05.csv	Franzosa_con_vs_IBD	5	enet	none	clr	full	none	clr	none	none	metabR=none; taxaR=none	model=enet | metabT=none | taxaT=clr | metabR=none | taxaR=none	stacked_pls	Test	SENSITIVITY	0.909091	NA	1	NA	NA
/endosome/work/PCDC/shared/IntegratedLearner_202412/A_Integrative_Pipeline_Code/A_Integrative_Pipeline_Scripts/results/performance_csv/Franzosa_con_vs_IBD/Franzosa_con_vs_IBD__model-enet__metabT-none__taxaT-clr__metabR-none__taxaR-none_run05.csv	Franzosa_con_vs_IBD__model-enet__metabT-none__taxaT-clr__metabR-none__taxaR-none_run05.csv	Franzosa_con_vs_IBD	5	enet	none	clr	full	none	clr	none	none	metabR=none; taxaR=none	model=enet | metabT=none | taxaT=clr | metabR=none | taxaR=none	stacked_pls	Test	SPECIFICITY	0.8125	NA	1	NA	NA
/endosome/work/PCDC/shared/IntegratedLearner_202412/A_Integrative_Pipeline_Code/A_Integrative_Pipeline_Scripts/results/performance_csv/Franzosa_con_vs_IBD/Franzosa_con_vs_IBD__model-enet__metabT-none__taxaT-clr__metabR-none__taxaR-none_run05.csv	Franzosa_con_vs_IBD__model-enet__metabT-none__taxaT-clr__metabR-none__taxaR-none_run05.csv	Franzosa_con_vs_IBD	5	enet	none	clr	full	none	clr	none	none	metabR=none; taxaR=none	model=enet | metabT=none | taxaT=clr | metabR=none | taxaR=none	stacked_pls	Test	PRECISION	0.625	NA	1	NA	NA
/endosome/work/PCDC/shared/IntegratedLearner_202412/A_Integrative_Pipeline_Code/A_Integrative_Pipeline_Scripts/results/performance_csv/Franzosa_con_vs_IBD/Franzosa_con_vs_IBD__model-enet__metabT-none__taxaT-clr__metabR-none__taxaR-none_run05.csv	Franzosa_con_vs_IBD__model-enet__metabT-none__taxaT-clr__metabR-none__taxaR-none_run05.csv	Franzosa_con_vs_IBD	5	enet	none	clr	full	none	clr	none	none	metabR=none; taxaR=none	model=enet | metabT=none | taxaT=clr | metabR=none | taxaR=none	stacked_pls	Test	F1	0.740741	NA	1	NA	NA
/endosome/work/PCDC/shared/IntegratedLearner_202412/A_Integrative_Pipeline_Code/A_Integrative_Pipeline_Scripts/results/performance_csv/Franzosa_con_vs_IBD/Franzosa_con_vs_IBD__model-enet__metabT-none__taxaT-clr__metabR-none__taxaR-none_run05.csv	Franzosa_con_vs_IBD__model-enet__metabT-none__taxaT-clr__metabR-none__taxaR-none_run05.csv	Franzosa_con_vs_IBD	5	enet	none	clr	full	none	clr	none	none	metabR=none; taxaR=none	model=enet | metabT=none | taxaT=clr | metabR=none | taxaR=none	stacked_pls	Test	BALANCED_ACCURACY	0.860795	NA	1	NA	NA
/endosome/work/PCDC/shared/IntegratedLearner_202412/A_Integrative_Pipeline_Code/A_Integrative_Pipeline_Scripts/results/performance_csv/Franzosa_con_vs_IBD/Franzosa_con_vs_IBD__model-enet__metabT-none__taxaT-clr__metabR-none__taxaR-none_run06.csv	Franzosa_con_vs_IBD__model-enet__metabT-none__taxaT-clr__metabR-none__taxaR-none_run06.csv	Franzosa_con_vs_IBD	6	enet	none	clr	full	none	clr	none	none	metabR=none; taxaR=none	model=enet | metabT=none | taxaT=clr | metabR=none | taxaR=none	metabolomics	Train	ACCURACY	0.845185	0.0587183	15	0.812668	0.877702
/endosome/work/PCDC/shared/IntegratedLearner_202412/A_Integrative_Pipeline_Code/A_Integrative_Pipeline_Scripts/results/performance_csv/Franzosa_con_vs_IBD/Franzosa_con_vs_IBD__model-enet__metabT-none__taxaT-clr__metabR-none__taxaR-none_run06.csv	Franzosa_con_vs_IBD__model-enet__metabT-none__taxaT-clr__metabR-none__taxaR-none_run06.csv	Franzosa_con_vs_IBD	6	enet	none	clr	full	none	clr	none	none	metabR=none; taxaR=none	model=enet | metabT=none | taxaT=clr | metabR=none | taxaR=none	metabolomics	Train	KAPPA	0.536895	0.247117	15	0.400046	0.673744
/endosome/work/PCDC/shared/IntegratedLearner_202412/A_Integrative_Pipeline_Code/A_Integrative_Pipeline_Scripts/results/performance_csv/Franzosa_con_vs_IBD/Franzosa_con_vs_IBD__model-enet__metabT-none__taxaT-clr__metabR-none__taxaR-none_run06.csv	Franzosa_con_vs_IBD__model-enet__metabT-none__taxaT-clr__metabR-none__taxaR-none_run06.csv	Franzosa_con_vs_IBD	6	enet	none	clr	full	none	clr	none	none	metabR=none; taxaR=none	model=enet | metabT=none | taxaT=clr | metabR=none | taxaR=none	metabolomics	Train	AUROC	0.894091	0.0493019	15	0.866788	0.921393
/endosome/work/PCDC/shared/IntegratedLearner_202412/A_Integrative_Pipeline_Code/A_Integrative_Pipeline_Scripts/results/performance_csv/Franzosa_con_vs_IBD/Franzosa_con_vs_IBD__model-enet__metabT-none__taxaT-clr__metabR-none__taxaR-none_run06.csv	Franzosa_con_vs_IBD__model-enet__metabT-none__taxaT-clr__metabR-none__taxaR-none_run06.csv	Franzosa_con_vs_IBD	6	enet	none	clr	full	none	clr	none	none	metabR=none; taxaR=none	model=enet | metabT=none | taxaT=clr | metabR=none | taxaR=none	metabolomics	Train	AUPRC	0.740265	0.137821	15	0.663942	0.816588
/endosome/work/PCDC/shared/IntegratedLearner_202412/A_Integrative_Pipeline_Code/A_Integrative_Pipeline_Scripts/results/performance_csv/Franzosa_con_vs_IBD/Franzosa_con_vs_IBD__model-enet__metabT-none__taxaT-clr__metabR-none__taxaR-none_run06.csv	Franzosa_con_vs_IBD__model-enet__metabT-none__taxaT-clr__metabR-none__taxaR-none_run06.csv	Franzosa_con_vs_IBD	6	enet	none	clr	full	none	clr	none	none	metabR=none; taxaR=none	model=enet | metabT=none | taxaT=clr | metabR=none | taxaR=none	metabolomics	Train	SENSITIVITY	0.585185	0.26383	15	0.439081	0.731289
/endosome/work/PCDC/shared/IntegratedLearner_202412/A_Integrative_Pipeline_Code/A_Integrative_Pipeline_Scripts/results/performance_csv/Franzosa_con_vs_IBD/Franzosa_con_vs_IBD__model-enet__metabT-none__taxaT-clr__metabR-none__taxaR-none_run06.csv	Franzosa_con_vs_IBD__model-enet__metabT-none__taxaT-clr__metabR-none__taxaR-none_run06.csv	Franzosa_con_vs_IBD	6	enet	none	clr	full	none	clr	none	none	metabR=none; taxaR=none	model=enet | metabT=none | taxaT=clr | metabR=none | taxaR=none	metabolomics	Train	SPECIFICITY	0.934283	0.0469927	15	0.908259	0.960307
/endosome/work/PCDC/shared/IntegratedLearner_202412/A_Integrative_Pipeline_Code/A_Integrative_Pipeline_Scripts/results/performance_csv/Franzosa_con_vs_IBD/Franzosa_con_vs_IBD__model-enet__metabT-none__taxaT-clr__metabR-none__taxaR-none_run06.csv	Franzosa_con_vs_IBD__model-enet__metabT-none__taxaT-clr__metabR-none__taxaR-none_run06.csv	Franzosa_con_vs_IBD	6	enet	none	clr	full	none	clr	none	none	metabR=none; taxaR=none	model=enet | metabT=none | taxaT=clr | metabR=none | taxaR=none	metabolomics	Train	PRECISION	0.717751	0.223708	14	0.588586	0.846917
/endosome/work/PCDC/shared/IntegratedLearner_202412/A_Integrative_Pipeline_Code/A_Integrative_Pipeline_Scripts/results/performance_csv/Franzosa_con_vs_IBD/Franzosa_con_vs_IBD__model-enet__metabT-none__taxaT-clr__metabR-none__taxaR-none_run06.csv	Franzosa_con_vs_IBD__model-enet__metabT-none__taxaT-clr__metabR-none__taxaR-none_run06.csv	Franzosa_con_vs_IBD	6	enet	none	clr	full	none	clr	none	none	metabR=none; taxaR=none	model=enet | metabT=none | taxaT=clr | metabR=none | taxaR=none	metabolomics	Train	F1	0.711659	0.0797709	13	0.663454	0.759864
/endosome/work/PCDC/shared/IntegratedLearner_202412/A_Integrative_Pipeline_Code/A_Integrative_Pipeline_Scripts/results/performance_csv/Franzosa_con_vs_IBD/Franzosa_con_vs_IBD__model-enet__metabT-none__taxaT-clr__metabR-none__taxaR-none_run06.csv	Franzosa_con_vs_IBD__model-enet__metabT-none__taxaT-clr__metabR-none__taxaR-none_run06.csv	Franzosa_con_vs_IBD	6	enet	none	clr	full	none	clr	none	none	metabR=none; taxaR=none	model=enet | metabT=none | taxaT=clr | metabR=none | taxaR=none	metabolomics	Train	BALANCED_ACCURACY	0.759734	0.121642	15	0.692371	0.827097
/endosome/work/PCDC/shared/IntegratedLearner_202412/A_Integrative_Pipeline_Code/A_Integrative_Pipeline_Scripts/results/performance_csv/Franzosa_con_vs_IBD/Franzosa_con_vs_IBD__model-enet__metabT-none__taxaT-clr__metabR-none__taxaR-none_run06.csv	Franzosa_con_vs_IBD__model-enet__metabT-none__taxaT-clr__metabR-none__taxaR-none_run06.csv	Franzosa_con_vs_IBD	6	enet	none	clr	full	none	clr	none	none	metabR=none; taxaR=none	model=enet | metabT=none | taxaT=clr | metabR=none | taxaR=none	metabolomics	Test	ACCURACY	0.930233	NA	1	NA	NA
/endosome/work/PCDC/shared/IntegratedLearner_202412/A_Integrative_Pipeline_Code/A_Integrative_Pipeline_Scripts/results/performance_csv/Franzosa_con_vs_IBD/Franzosa_con_vs_IBD__model-enet__metabT-none__taxaT-clr__metabR-none__taxaR-none_run06.csv	Franzosa_con_vs_IBD__model-enet__metabT-none__taxaT-clr__metabR-none__taxaR-none_run06.csv	Franzosa_con_vs_IBD	6	enet	none	clr	full	none	clr	none	none	metabR=none; taxaR=none	model=enet | metabT=none | taxaT=clr | metabR=none | taxaR=none	metabolomics	Test	KAPPA	0.811127	NA	1	NA	NA
/endosome/work/PCDC/shared/IntegratedLearner_202412/A_Integrative_Pipeline_Code/A_Integrative_Pipeline_Scripts/results/performance_csv/Franzosa_con_vs_IBD/Franzosa_con_vs_IBD__model-enet__metabT-none__taxaT-clr__metabR-none__taxaR-none_run06.csv	Franzosa_con_vs_IBD__model-enet__metabT-none__taxaT-clr__metabR-none__taxaR-none_run06.csv	Franzosa_con_vs_IBD	6	enet	none	clr	full	none	clr	none	none	metabR=none; taxaR=none	model=enet | metabT=none | taxaT=clr | metabR=none | taxaR=none	metabolomics	Test	AUROC	0.951705	NA	1	NA	NA
/endosome/work/PCDC/shared/IntegratedLearner_202412/A_Integrative_Pipeline_Code/A_Integrative_Pipeline_Scripts/results/performance_csv/Franzosa_con_vs_IBD/Franzosa_con_vs_IBD__model-enet__metabT-none__taxaT-clr__metabR-none__taxaR-none_run06.csv	Franzosa_con_vs_IBD__model-enet__metabT-none__taxaT-clr__metabR-none__taxaR-none_run06.csv	Franzosa_con_vs_IBD	6	enet	none	clr	full	none	clr	none	none	metabR=none; taxaR=none	model=enet | metabT=none | taxaT=clr | metabR=none | taxaR=none	metabolomics	Test	AUPRC	0.916463	NA	1	NA	NA
/endosome/work/PCDC/shared/IntegratedLearner_202412/A_Integrative_Pipeline_Code/A_Integrative_Pipeline_Scripts/results/performance_csv/Franzosa_con_vs_IBD/Franzosa_con_vs_IBD__model-enet__metabT-none__taxaT-clr__metabR-none__taxaR-none_run06.csv	Franzosa_con_vs_IBD__model-enet__metabT-none__taxaT-clr__metabR-none__taxaR-none_run06.csv	Franzosa_con_vs_IBD	6	enet	none	clr	full	none	clr	none	none	metabR=none; taxaR=none	model=enet | metabT=none | taxaT=clr | metabR=none | taxaR=none	metabolomics	Test	SENSITIVITY	0.818182	NA	1	NA	NA
/endosome/work/PCDC/shared/IntegratedLearner_202412/A_Integrative_Pipeline_Code/A_Integrative_Pipeline_Scripts/results/performance_csv/Franzosa_con_vs_IBD/Franzosa_con_vs_IBD__model-enet__metabT-none__taxaT-clr__metabR-none__taxaR-none_run06.csv	Franzosa_con_vs_IBD__model-enet__metabT-none__taxaT-clr__metabR-none__taxaR-none_run06.csv	Franzosa_con_vs_IBD	6	enet	none	clr	full	none	clr	none	none	metabR=none; taxaR=none	model=enet | metabT=none | taxaT=clr | metabR=none | taxaR=none	metabolomics	Test	SPECIFICITY	0.96875	NA	1	NA	NA
/endosome/work/PCDC/shared/IntegratedLearner_202412/A_Integrative_Pipeline_Code/A_Integrative_Pipeline_Scripts/results/performance_csv/Franzosa_con_vs_IBD/Franzosa_con_vs_IBD__model-enet__metabT-none__taxaT-clr__metabR-none__taxaR-none_run06.csv	Franzosa_con_vs_IBD__model-enet__metabT-none__taxaT-clr__metabR-none__taxaR-none_run06.csv	Franzosa_con_vs_IBD	6	enet	none	clr	full	none	clr	none	none	metabR=none; taxaR=none	model=enet | metabT=none | taxaT=clr | metabR=none | taxaR=none	metabolomics	Test	PRECISION	0.9	NA	1	NA	NA
/endosome/work/PCDC/shared/IntegratedLearner_202412/A_Integrative_Pipeline_Code/A_Integrative_Pipeline_Scripts/results/performance_csv/Franzosa_con_vs_IBD/Franzosa_con_vs_IBD__model-enet__metabT-none__taxaT-clr__metabR-none__taxaR-none_run06.csv	Franzosa_con_vs_IBD__model-enet__metabT-none__taxaT-clr__metabR-none__taxaR-none_run06.csv	Franzosa_con_vs_IBD	6	enet	none	clr	full	none	clr	none	none	metabR=none; taxaR=none	model=enet | metabT=none | taxaT=clr | metabR=none | taxaR=none	metabolomics	Test	F1	0.857143	NA	1	NA	NA
/endosome/work/PCDC/shared/IntegratedLearner_202412/A_Integrative_Pipeline_Code/A_Integrative_Pipeline_Scripts/results/performance_csv/Franzosa_con_vs_IBD/Franzosa_con_vs_IBD__model-enet__metabT-none__taxaT-clr__metabR-none__taxaR-none_run06.csv	Franzosa_con_vs_IBD__model-enet__metabT-none__taxaT-clr__metabR-none__taxaR-none_run06.csv	Franzosa_con_vs_IBD	6	enet	none	clr	full	none	clr	none	none	metabR=none; taxaR=none	model=enet | metabT=none | taxaT=clr | metabR=none | taxaR=none	metabolomics	Test	BALANCED_ACCURACY	0.893466	NA	1	NA	NA
/endosome/work/PCDC/shared/IntegratedLearner_202412/A_Integrative_Pipeline_Code/A_Integrative_Pipeline_Scripts/results/performance_csv/Franzosa_con_vs_IBD/Franzosa_con_vs_IBD__model-enet__metabT-none__taxaT-clr__metabR-none__taxaR-none_run06.csv	Franzosa_con_vs_IBD__model-enet__metabT-none__taxaT-clr__metabR-none__taxaR-none_run06.csv	Franzosa_con_vs_IBD	6	enet	none	clr	full	none	clr	none	none	metabR=none; taxaR=none	model=enet | metabT=none | taxaT=clr | metabR=none | taxaR=none	mss	Train	ACCURACY	0.86254	0.0233635	15	0.849601	0.875478
/endosome/work/PCDC/shared/IntegratedLearner_202412/A_Integrative_Pipeline_Code/A_Integrative_Pipeline_Scripts/results/performance_csv/Franzosa_con_vs_IBD/Franzosa_con_vs_IBD__model-enet__metabT-none__taxaT-clr__metabR-none__taxaR-none_run06.csv	Franzosa_con_vs_IBD__model-enet__metabT-none__taxaT-clr__metabR-none__taxaR-none_run06.csv	Franzosa_con_vs_IBD	6	enet	none	clr	full	none	clr	none	none	metabR=none; taxaR=none	model=enet | metabT=none | taxaT=clr | metabR=none | taxaR=none	mss	Train	KAPPA	0.62121	0.0746347	15	0.579879	0.662541
/endosome/work/PCDC/shared/IntegratedLearner_202412/A_Integrative_Pipeline_Code/A_Integrative_Pipeline_Scripts/results/performance_csv/Franzosa_con_vs_IBD/Franzosa_con_vs_IBD__model-enet__metabT-none__taxaT-clr__metabR-none__taxaR-none_run06.csv	Franzosa_con_vs_IBD__model-enet__metabT-none__taxaT-clr__metabR-none__taxaR-none_run06.csv	Franzosa_con_vs_IBD	6	enet	none	clr	full	none	clr	none	none	metabR=none; taxaR=none	model=enet | metabT=none | taxaT=clr | metabR=none | taxaR=none	mss	Train	AUROC	0.93366	0.0228601	15	0.921001	0.94632
/endosome/work/PCDC/shared/IntegratedLearner_202412/A_Integrative_Pipeline_Code/A_Integrative_Pipeline_Scripts/results/performance_csv/Franzosa_con_vs_IBD/Franzosa_con_vs_IBD__model-enet__metabT-none__taxaT-clr__metabR-none__taxaR-none_run06.csv	Franzosa_con_vs_IBD__model-enet__metabT-none__taxaT-clr__metabR-none__taxaR-none_run06.csv	Franzosa_con_vs_IBD	6	enet	none	clr	full	none	clr	none	none	metabR=none; taxaR=none	model=enet | metabT=none | taxaT=clr | metabR=none | taxaR=none	mss	Train	AUPRC	0.851219	0.0389302	15	0.82966	0.872778
/endosome/work/PCDC/shared/IntegratedLearner_202412/A_Integrative_Pipeline_Code/A_Integrative_Pipeline_Scripts/results/performance_csv/Franzosa_con_vs_IBD/Franzosa_con_vs_IBD__model-enet__metabT-none__taxaT-clr__metabR-none__taxaR-none_run06.csv	Franzosa_con_vs_IBD__model-enet__metabT-none__taxaT-clr__metabR-none__taxaR-none_run06.csv	Franzosa_con_vs_IBD	6	enet	none	clr	full	none	clr	none	none	metabR=none; taxaR=none	model=enet | metabT=none | taxaT=clr | metabR=none | taxaR=none	mss	Train	SENSITIVITY	0.674074	0.114755	15	0.610525	0.737623
/endosome/work/PCDC/shared/IntegratedLearner_202412/A_Integrative_Pipeline_Code/A_Integrative_Pipeline_Scripts/results/performance_csv/Franzosa_con_vs_IBD/Franzosa_con_vs_IBD__model-enet__metabT-none__taxaT-clr__metabR-none__taxaR-none_run06.csv	Franzosa_con_vs_IBD__model-enet__metabT-none__taxaT-clr__metabR-none__taxaR-none_run06.csv	Franzosa_con_vs_IBD	6	enet	none	clr	full	none	clr	none	none	metabR=none; taxaR=none	model=enet | metabT=none | taxaT=clr | metabR=none | taxaR=none	mss	Train	SPECIFICITY	0.926401	0.0344022	15	0.907349	0.945452
/endosome/work/PCDC/shared/IntegratedLearner_202412/A_Integrative_Pipeline_Code/A_Integrative_Pipeline_Scripts/results/performance_csv/Franzosa_con_vs_IBD/Franzosa_con_vs_IBD__model-enet__metabT-none__taxaT-clr__metabR-none__taxaR-none_run06.csv	Franzosa_con_vs_IBD__model-enet__metabT-none__taxaT-clr__metabR-none__taxaR-none_run06.csv	Franzosa_con_vs_IBD	6	enet	none	clr	full	none	clr	none	none	metabR=none; taxaR=none	model=enet | metabT=none | taxaT=clr | metabR=none | taxaR=none	mss	Train	PRECISION	0.766835	0.0652774	15	0.730686	0.802984
/endosome/work/PCDC/shared/IntegratedLearner_202412/A_Integrative_Pipeline_Code/A_Integrative_Pipeline_Scripts/results/performance_csv/Franzosa_con_vs_IBD/Franzosa_con_vs_IBD__model-enet__metabT-none__taxaT-clr__metabR-none__taxaR-none_run06.csv	Franzosa_con_vs_IBD__model-enet__metabT-none__taxaT-clr__metabR-none__taxaR-none_run06.csv	Franzosa_con_vs_IBD	6	enet	none	clr	full	none	clr	none	none	metabR=none; taxaR=none	model=enet | metabT=none | taxaT=clr | metabR=none | taxaR=none	mss	Train	F1	0.709876	0.0646356	15	0.674082	0.74567
/endosome/work/PCDC/shared/IntegratedLearner_202412/A_Integrative_Pipeline_Code/A_Integrative_Pipeline_Scripts/results/performance_csv/Franzosa_con_vs_IBD/Franzosa_con_vs_IBD__model-enet__metabT-none__taxaT-clr__metabR-none__taxaR-none_run06.csv	Franzosa_con_vs_IBD__model-enet__metabT-none__taxaT-clr__metabR-none__taxaR-none_run06.csv	Franzosa_con_vs_IBD	6	enet	none	clr	full	none	clr	none	none	metabR=none; taxaR=none	model=enet | metabT=none | taxaT=clr | metabR=none | taxaR=none	mss	Train	BALANCED_ACCURACY	0.800237	0.0482245	15	0.773532	0.826943
/endosome/work/PCDC/shared/IntegratedLearner_202412/A_Integrative_Pipeline_Code/A_Integrative_Pipeline_Scripts/results/performance_csv/Franzosa_con_vs_IBD/Franzosa_con_vs_IBD__model-enet__metabT-none__taxaT-clr__metabR-none__taxaR-none_run06.csv	Franzosa_con_vs_IBD__model-enet__metabT-none__taxaT-clr__metabR-none__taxaR-none_run06.csv	Franzosa_con_vs_IBD	6	enet	none	clr	full	none	clr	none	none	metabR=none; taxaR=none	model=enet | metabT=none | taxaT=clr | metabR=none | taxaR=none	mss	Test	ACCURACY	0.837209	NA	1	NA	NA
/endosome/work/PCDC/shared/IntegratedLearner_202412/A_Integrative_Pipeline_Code/A_Integrative_Pipeline_Scripts/results/performance_csv/Franzosa_con_vs_IBD/Franzosa_con_vs_IBD__model-enet__metabT-none__taxaT-clr__metabR-none__taxaR-none_run06.csv	Franzosa_con_vs_IBD__model-enet__metabT-none__taxaT-clr__metabR-none__taxaR-none_run06.csv	Franzosa_con_vs_IBD	6	enet	none	clr	full	none	clr	none	none	metabR=none; taxaR=none	model=enet | metabT=none | taxaT=clr | metabR=none | taxaR=none	mss	Test	KAPPA	0.530421	NA	1	NA	NA
/endosome/work/PCDC/shared/IntegratedLearner_202412/A_Integrative_Pipeline_Code/A_Integrative_Pipeline_Scripts/results/performance_csv/Franzosa_con_vs_IBD/Franzosa_con_vs_IBD__model-enet__metabT-none__taxaT-clr__metabR-none__taxaR-none_run06.csv	Franzosa_con_vs_IBD__model-enet__metabT-none__taxaT-clr__metabR-none__taxaR-none_run06.csv	Franzosa_con_vs_IBD	6	enet	none	clr	full	none	clr	none	none	metabR=none; taxaR=none	model=enet | metabT=none | taxaT=clr | metabR=none | taxaR=none	mss	Test	AUROC	0.886364	NA	1	NA	NA
/endosome/work/PCDC/shared/IntegratedLearner_202412/A_Integrative_Pipeline_Code/A_Integrative_Pipeline_Scripts/results/performance_csv/Franzosa_con_vs_IBD/Franzosa_con_vs_IBD__model-enet__metabT-none__taxaT-clr__metabR-none__taxaR-none_run06.csv	Franzosa_con_vs_IBD__model-enet__metabT-none__taxaT-clr__metabR-none__taxaR-none_run06.csv	Franzosa_con_vs_IBD	6	enet	none	clr	full	none	clr	none	none	metabR=none; taxaR=none	model=enet | metabT=none | taxaT=clr | metabR=none | taxaR=none	mss	Test	AUPRC	0.783051	NA	1	NA	NA
/endosome/work/PCDC/shared/IntegratedLearner_202412/A_Integrative_Pipeline_Code/A_Integrative_Pipeline_Scripts/results/performance_csv/Franzosa_con_vs_IBD/Franzosa_con_vs_IBD__model-enet__metabT-none__taxaT-clr__metabR-none__taxaR-none_run06.csv	Franzosa_con_vs_IBD__model-enet__metabT-none__taxaT-clr__metabR-none__taxaR-none_run06.csv	Franzosa_con_vs_IBD	6	enet	none	clr	full	none	clr	none	none	metabR=none; taxaR=none	model=enet | metabT=none | taxaT=clr | metabR=none | taxaR=none	mss	Test	SENSITIVITY	0.545455	NA	1	NA	NA
/endosome/work/PCDC/shared/IntegratedLearner_202412/A_Integrative_Pipeline_Code/A_Integrative_Pipeline_Scripts/results/performance_csv/Franzosa_con_vs_IBD/Franzosa_con_vs_IBD__model-enet__metabT-none__taxaT-clr__metabR-none__taxaR-none_run06.csv	Franzosa_con_vs_IBD__model-enet__metabT-none__taxaT-clr__metabR-none__taxaR-none_run06.csv	Franzosa_con_vs_IBD	6	enet	none	clr	full	none	clr	none	none	metabR=none; taxaR=none	model=enet | metabT=none | taxaT=clr | metabR=none | taxaR=none	mss	Test	SPECIFICITY	0.9375	NA	1	NA	NA
/endosome/work/PCDC/shared/IntegratedLearner_202412/A_Integrative_Pipeline_Code/A_Integrative_Pipeline_Scripts/results/performance_csv/Franzosa_con_vs_IBD/Franzosa_con_vs_IBD__model-enet__metabT-none__taxaT-clr__metabR-none__taxaR-none_run06.csv	Franzosa_con_vs_IBD__model-enet__metabT-none__taxaT-clr__metabR-none__taxaR-none_run06.csv	Franzosa_con_vs_IBD	6	enet	none	clr	full	none	clr	none	none	metabR=none; taxaR=none	model=enet | metabT=none | taxaT=clr | metabR=none | taxaR=none	mss	Test	PRECISION	0.75	NA	1	NA	NA
/endosome/work/PCDC/shared/IntegratedLearner_202412/A_Integrative_Pipeline_Code/A_Integrative_Pipeline_Scripts/results/performance_csv/Franzosa_con_vs_IBD/Franzosa_con_vs_IBD__model-enet__metabT-none__taxaT-clr__metabR-none__taxaR-none_run06.csv	Franzosa_con_vs_IBD__model-enet__metabT-none__taxaT-clr__metabR-none__taxaR-none_run06.csv	Franzosa_con_vs_IBD	6	enet	none	clr	full	none	clr	none	none	metabR=none; taxaR=none	model=enet | metabT=none | taxaT=clr | metabR=none | taxaR=none	mss	Test	F1	0.631579	NA	1	NA	NA
/endosome/work/PCDC/shared/IntegratedLearner_202412/A_Integrative_Pipeline_Code/A_Integrative_Pipeline_Scripts/results/performance_csv/Franzosa_con_vs_IBD/Franzosa_con_vs_IBD__model-enet__metabT-none__taxaT-clr__metabR-none__taxaR-none_run06.csv	Franzosa_con_vs_IBD__model-enet__metabT-none__taxaT-clr__metabR-none__taxaR-none_run06.csv	Franzosa_con_vs_IBD	6	enet	none	clr	full	none	clr	none	none	metabR=none; taxaR=none	model=enet | metabT=none | taxaT=clr | metabR=none | taxaR=none	mss	Test	BALANCED_ACCURACY	0.741477	NA	1	NA	NA
/endosome/work/PCDC/shared/IntegratedLearner_202412/A_Integrative_Pipeline_Code/A_Integrative_Pipeline_Scripts/results/performance_csv/Franzosa_con_vs_IBD/Franzosa_con_vs_IBD__model-enet__metabT-none__taxaT-clr__metabR-none__taxaR-none_run06.csv	Franzosa_con_vs_IBD__model-enet__metabT-none__taxaT-clr__metabR-none__taxaR-none_run06.csv	Franzosa_con_vs_IBD	6	enet	none	clr	full	none	clr	none	none	metabR=none; taxaR=none	model=enet | metabT=none | taxaT=clr | metabR=none | taxaR=none	concat_none	Train	ACCURACY	0.875661	0.0337767	15	0.856956	0.894366
/endosome/work/PCDC/shared/IntegratedLearner_202412/A_Integrative_Pipeline_Code/A_Integrative_Pipeline_Scripts/results/performance_csv/Franzosa_con_vs_IBD/Franzosa_con_vs_IBD__model-enet__metabT-none__taxaT-clr__metabR-none__taxaR-none_run06.csv	Franzosa_con_vs_IBD__model-enet__metabT-none__taxaT-clr__metabR-none__taxaR-none_run06.csv	Franzosa_con_vs_IBD	6	enet	none	clr	full	none	clr	none	none	metabR=none; taxaR=none	model=enet | metabT=none | taxaT=clr | metabR=none | taxaR=none	concat_none	Train	KAPPA	0.673533	0.0825832	15	0.6278	0.719266
/endosome/work/PCDC/shared/IntegratedLearner_202412/A_Integrative_Pipeline_Code/A_Integrative_Pipeline_Scripts/results/performance_csv/Franzosa_con_vs_IBD/Franzosa_con_vs_IBD__model-enet__metabT-none__taxaT-clr__metabR-none__taxaR-none_run06.csv	Franzosa_con_vs_IBD__model-enet__metabT-none__taxaT-clr__metabR-none__taxaR-none_run06.csv	Franzosa_con_vs_IBD	6	enet	none	clr	full	none	clr	none	none	metabR=none; taxaR=none	model=enet | metabT=none | taxaT=clr | metabR=none | taxaR=none	concat_none	Train	AUROC	0.936436	0.0279198	15	0.920974	0.951897
/endosome/work/PCDC/shared/IntegratedLearner_202412/A_Integrative_Pipeline_Code/A_Integrative_Pipeline_Scripts/results/performance_csv/Franzosa_con_vs_IBD/Franzosa_con_vs_IBD__model-enet__metabT-none__taxaT-clr__metabR-none__taxaR-none_run06.csv	Franzosa_con_vs_IBD__model-enet__metabT-none__taxaT-clr__metabR-none__taxaR-none_run06.csv	Franzosa_con_vs_IBD	6	enet	none	clr	full	none	clr	none	none	metabR=none; taxaR=none	model=enet | metabT=none | taxaT=clr | metabR=none | taxaR=none	concat_none	Train	AUPRC	0.812181	0.108778	15	0.751942	0.872421
/endosome/work/PCDC/shared/IntegratedLearner_202412/A_Integrative_Pipeline_Code/A_Integrative_Pipeline_Scripts/results/performance_csv/Franzosa_con_vs_IBD/Franzosa_con_vs_IBD__model-enet__metabT-none__taxaT-clr__metabR-none__taxaR-none_run06.csv	Franzosa_con_vs_IBD__model-enet__metabT-none__taxaT-clr__metabR-none__taxaR-none_run06.csv	Franzosa_con_vs_IBD	6	enet	none	clr	full	none	clr	none	none	metabR=none; taxaR=none	model=enet | metabT=none | taxaT=clr | metabR=none | taxaR=none	concat_none	Train	SENSITIVITY	0.755556	0.0751248	15	0.713953	0.797158
/endosome/work/PCDC/shared/IntegratedLearner_202412/A_Integrative_Pipeline_Code/A_Integrative_Pipeline_Scripts/results/performance_csv/Franzosa_con_vs_IBD/Franzosa_con_vs_IBD__model-enet__metabT-none__taxaT-clr__metabR-none__taxaR-none_run06.csv	Franzosa_con_vs_IBD__model-enet__metabT-none__taxaT-clr__metabR-none__taxaR-none_run06.csv	Franzosa_con_vs_IBD	6	enet	none	clr	full	none	clr	none	none	metabR=none; taxaR=none	model=enet | metabT=none | taxaT=clr | metabR=none | taxaR=none	concat_none	Train	SPECIFICITY	0.916524	0.0439813	15	0.892168	0.94088
/endosome/work/PCDC/shared/IntegratedLearner_202412/A_Integrative_Pipeline_Code/A_Integrative_Pipeline_Scripts/results/performance_csv/Franzosa_con_vs_IBD/Franzosa_con_vs_IBD__model-enet__metabT-none__taxaT-clr__metabR-none__taxaR-none_run06.csv	Franzosa_con_vs_IBD__model-enet__metabT-none__taxaT-clr__metabR-none__taxaR-none_run06.csv	Franzosa_con_vs_IBD	6	enet	none	clr	full	none	clr	none	none	metabR=none; taxaR=none	model=enet | metabT=none | taxaT=clr | metabR=none | taxaR=none	concat_none	Train	PRECISION	0.767754	0.102848	15	0.710798	0.824709
/endosome/work/PCDC/shared/IntegratedLearner_202412/A_Integrative_Pipeline_Code/A_Integrative_Pipeline_Scripts/results/performance_csv/Franzosa_con_vs_IBD/Franzosa_con_vs_IBD__model-enet__metabT-none__taxaT-clr__metabR-none__taxaR-none_run06.csv	Franzosa_con_vs_IBD__model-enet__metabT-none__taxaT-clr__metabR-none__taxaR-none_run06.csv	Franzosa_con_vs_IBD	6	enet	none	clr	full	none	clr	none	none	metabR=none; taxaR=none	model=enet | metabT=none | taxaT=clr | metabR=none | taxaR=none	concat_none	Train	F1	0.756639	0.060002	15	0.723411	0.789867
/endosome/work/PCDC/shared/IntegratedLearner_202412/A_Integrative_Pipeline_Code/A_Integrative_Pipeline_Scripts/results/performance_csv/Franzosa_con_vs_IBD/Franzosa_con_vs_IBD__model-enet__metabT-none__taxaT-clr__metabR-none__taxaR-none_run06.csv	Franzosa_con_vs_IBD__model-enet__metabT-none__taxaT-clr__metabR-none__taxaR-none_run06.csv	Franzosa_con_vs_IBD	6	enet	none	clr	full	none	clr	none	none	metabR=none; taxaR=none	model=enet | metabT=none | taxaT=clr | metabR=none | taxaR=none	concat_none	Train	BALANCED_ACCURACY	0.83604	0.0386563	15	0.814633	0.857447
/endosome/work/PCDC/shared/IntegratedLearner_202412/A_Integrative_Pipeline_Code/A_Integrative_Pipeline_Scripts/results/performance_csv/Franzosa_con_vs_IBD/Franzosa_con_vs_IBD__model-enet__metabT-none__taxaT-clr__metabR-none__taxaR-none_run06.csv	Franzosa_con_vs_IBD__model-enet__metabT-none__taxaT-clr__metabR-none__taxaR-none_run06.csv	Franzosa_con_vs_IBD	6	enet	none	clr	full	none	clr	none	none	metabR=none; taxaR=none	model=enet | metabT=none | taxaT=clr | metabR=none | taxaR=none	concat_none	Test	ACCURACY	0.930233	NA	1	NA	NA
/endosome/work/PCDC/shared/IntegratedLearner_202412/A_Integrative_Pipeline_Code/A_Integrative_Pipeline_Scripts/results/performance_csv/Franzosa_con_vs_IBD/Franzosa_con_vs_IBD__model-enet__metabT-none__taxaT-clr__metabR-none__taxaR-none_run06.csv	Franzosa_con_vs_IBD__model-enet__metabT-none__taxaT-clr__metabR-none__taxaR-none_run06.csv	Franzosa_con_vs_IBD	6	enet	none	clr	full	none	clr	none	none	metabR=none; taxaR=none	model=enet | metabT=none | taxaT=clr | metabR=none | taxaR=none	concat_none	Test	KAPPA	0.798752	NA	1	NA	NA
/endosome/work/PCDC/shared/IntegratedLearner_202412/A_Integrative_Pipeline_Code/A_Integrative_Pipeline_Scripts/results/performance_csv/Franzosa_con_vs_IBD/Franzosa_con_vs_IBD__model-enet__metabT-none__taxaT-clr__metabR-none__taxaR-none_run06.csv	Franzosa_con_vs_IBD__model-enet__metabT-none__taxaT-clr__metabR-none__taxaR-none_run06.csv	Franzosa_con_vs_IBD	6	enet	none	clr	full	none	clr	none	none	metabR=none; taxaR=none	model=enet | metabT=none | taxaT=clr | metabR=none | taxaR=none	concat_none	Test	AUROC	0.951705	NA	1	NA	NA
/endosome/work/PCDC/shared/IntegratedLearner_202412/A_Integrative_Pipeline_Code/A_Integrative_Pipeline_Scripts/results/performance_csv/Franzosa_con_vs_IBD/Franzosa_con_vs_IBD__model-enet__metabT-none__taxaT-clr__metabR-none__taxaR-none_run06.csv	Franzosa_con_vs_IBD__model-enet__metabT-none__taxaT-clr__metabR-none__taxaR-none_run06.csv	Franzosa_con_vs_IBD	6	enet	none	clr	full	none	clr	none	none	metabR=none; taxaR=none	model=enet | metabT=none | taxaT=clr | metabR=none | taxaR=none	concat_none	Test	AUPRC	0.920147	NA	1	NA	NA
/endosome/work/PCDC/shared/IntegratedLearner_202412/A_Integrative_Pipeline_Code/A_Integrative_Pipeline_Scripts/results/performance_csv/Franzosa_con_vs_IBD/Franzosa_con_vs_IBD__model-enet__metabT-none__taxaT-clr__metabR-none__taxaR-none_run06.csv	Franzosa_con_vs_IBD__model-enet__metabT-none__taxaT-clr__metabR-none__taxaR-none_run06.csv	Franzosa_con_vs_IBD	6	enet	none	clr	full	none	clr	none	none	metabR=none; taxaR=none	model=enet | metabT=none | taxaT=clr | metabR=none | taxaR=none	concat_none	Test	SENSITIVITY	0.727273	NA	1	NA	NA
/endosome/work/PCDC/shared/IntegratedLearner_202412/A_Integrative_Pipeline_Code/A_Integrative_Pipeline_Scripts/results/performance_csv/Franzosa_con_vs_IBD/Franzosa_con_vs_IBD__model-enet__metabT-none__taxaT-clr__metabR-none__taxaR-none_run06.csv	Franzosa_con_vs_IBD__model-enet__metabT-none__taxaT-clr__metabR-none__taxaR-none_run06.csv	Franzosa_con_vs_IBD	6	enet	none	clr	full	none	clr	none	none	metabR=none; taxaR=none	model=enet | metabT=none | taxaT=clr | metabR=none | taxaR=none	concat_none	Test	SPECIFICITY	1	NA	1	NA	NA
/endosome/work/PCDC/shared/IntegratedLearner_202412/A_Integrative_Pipeline_Code/A_Integrative_Pipeline_Scripts/results/performance_csv/Franzosa_con_vs_IBD/Franzosa_con_vs_IBD__model-enet__metabT-none__taxaT-clr__metabR-none__taxaR-none_run06.csv	Franzosa_con_vs_IBD__model-enet__metabT-none__taxaT-clr__metabR-none__taxaR-none_run06.csv	Franzosa_con_vs_IBD	6	enet	none	clr	full	none	clr	none	none	metabR=none; taxaR=none	model=enet | metabT=none | taxaT=clr | metabR=none | taxaR=none	concat_none	Test	PRECISION	1	NA	1	NA	NA
/endosome/work/PCDC/shared/IntegratedLearner_202412/A_Integrative_Pipeline_Code/A_Integrative_Pipeline_Scripts/results/performance_csv/Franzosa_con_vs_IBD/Franzosa_con_vs_IBD__model-enet__metabT-none__taxaT-clr__metabR-none__taxaR-none_run06.csv	Franzosa_con_vs_IBD__model-enet__metabT-none__taxaT-clr__metabR-none__taxaR-none_run06.csv	Franzosa_con_vs_IBD	6	enet	none	clr	full	none	clr	none	none	metabR=none; taxaR=none	model=enet | metabT=none | taxaT=clr | metabR=none | taxaR=none	concat_none	Test	F1	0.842105	NA	1	NA	NA
/endosome/work/PCDC/shared/IntegratedLearner_202412/A_Integrative_Pipeline_Code/A_Integrative_Pipeline_Scripts/results/performance_csv/Franzosa_con_vs_IBD/Franzosa_con_vs_IBD__model-enet__metabT-none__taxaT-clr__metabR-none__taxaR-none_run06.csv	Franzosa_con_vs_IBD__model-enet__metabT-none__taxaT-clr__metabR-none__taxaR-none_run06.csv	Franzosa_con_vs_IBD	6	enet	none	clr	full	none	clr	none	none	metabR=none; taxaR=none	model=enet | metabT=none | taxaT=clr | metabR=none | taxaR=none	concat_none	Test	BALANCED_ACCURACY	0.863636	NA	1	NA	NA
/endosome/work/PCDC/shared/IntegratedLearner_202412/A_Integrative_Pipeline_Code/A_Integrative_Pipeline_Scripts/results/performance_csv/Franzosa_con_vs_IBD/Franzosa_con_vs_IBD__model-enet__metabT-none__taxaT-clr__metabR-none__taxaR-none_run06.csv	Franzosa_con_vs_IBD__model-enet__metabT-none__taxaT-clr__metabR-none__taxaR-none_run06.csv	Franzosa_con_vs_IBD	6	enet	none	clr	full	none	clr	none	none	metabR=none; taxaR=none	model=enet | metabT=none | taxaT=clr | metabR=none | taxaR=none	concat_scaling	Train	ACCURACY	0.873757	0.0354696	15	0.854114	0.893399
/endosome/work/PCDC/shared/IntegratedLearner_202412/A_Integrative_Pipeline_Code/A_Integrative_Pipeline_Scripts/results/performance_csv/Franzosa_con_vs_IBD/Franzosa_con_vs_IBD__model-enet__metabT-none__taxaT-clr__metabR-none__taxaR-none_run06.csv	Franzosa_con_vs_IBD__model-enet__metabT-none__taxaT-clr__metabR-none__taxaR-none_run06.csv	Franzosa_con_vs_IBD	6	enet	none	clr	full	none	clr	none	none	metabR=none; taxaR=none	model=enet | metabT=none | taxaT=clr | metabR=none | taxaR=none	concat_scaling	Train	KAPPA	0.668208	0.090553	15	0.618061	0.718354
/endosome/work/PCDC/shared/IntegratedLearner_202412/A_Integrative_Pipeline_Code/A_Integrative_Pipeline_Scripts/results/performance_csv/Franzosa_con_vs_IBD/Franzosa_con_vs_IBD__model-enet__metabT-none__taxaT-clr__metabR-none__taxaR-none_run06.csv	Franzosa_con_vs_IBD__model-enet__metabT-none__taxaT-clr__metabR-none__taxaR-none_run06.csv	Franzosa_con_vs_IBD	6	enet	none	clr	full	none	clr	none	none	metabR=none; taxaR=none	model=enet | metabT=none | taxaT=clr | metabR=none | taxaR=none	concat_scaling	Train	AUROC	0.939169	0.0342446	15	0.920204	0.958133
/endosome/work/PCDC/shared/IntegratedLearner_202412/A_Integrative_Pipeline_Code/A_Integrative_Pipeline_Scripts/results/performance_csv/Franzosa_con_vs_IBD/Franzosa_con_vs_IBD__model-enet__metabT-none__taxaT-clr__metabR-none__taxaR-none_run06.csv	Franzosa_con_vs_IBD__model-enet__metabT-none__taxaT-clr__metabR-none__taxaR-none_run06.csv	Franzosa_con_vs_IBD	6	enet	none	clr	full	none	clr	none	none	metabR=none; taxaR=none	model=enet | metabT=none | taxaT=clr | metabR=none | taxaR=none	concat_scaling	Train	AUPRC	0.827559	0.110049	15	0.766615	0.888502
/endosome/work/PCDC/shared/IntegratedLearner_202412/A_Integrative_Pipeline_Code/A_Integrative_Pipeline_Scripts/results/performance_csv/Franzosa_con_vs_IBD/Franzosa_con_vs_IBD__model-enet__metabT-none__taxaT-clr__metabR-none__taxaR-none_run06.csv	Franzosa_con_vs_IBD__model-enet__metabT-none__taxaT-clr__metabR-none__taxaR-none_run06.csv	Franzosa_con_vs_IBD	6	enet	none	clr	full	none	clr	none	none	metabR=none; taxaR=none	model=enet | metabT=none | taxaT=clr | metabR=none | taxaR=none	concat_scaling	Train	SENSITIVITY	0.755556	0.0860663	15	0.707894	0.803217
/endosome/work/PCDC/shared/IntegratedLearner_202412/A_Integrative_Pipeline_Code/A_Integrative_Pipeline_Scripts/results/performance_csv/Franzosa_con_vs_IBD/Franzosa_con_vs_IBD__model-enet__metabT-none__taxaT-clr__metabR-none__taxaR-none_run06.csv	Franzosa_con_vs_IBD__model-enet__metabT-none__taxaT-clr__metabR-none__taxaR-none_run06.csv	Franzosa_con_vs_IBD	6	enet	none	clr	full	none	clr	none	none	metabR=none; taxaR=none	model=enet | metabT=none | taxaT=clr | metabR=none | taxaR=none	concat_scaling	Train	SPECIFICITY	0.91396	0.0369187	15	0.893515	0.934405
/endosome/work/PCDC/shared/IntegratedLearner_202412/A_Integrative_Pipeline_Code/A_Integrative_Pipeline_Scripts/results/performance_csv/Franzosa_con_vs_IBD/Franzosa_con_vs_IBD__model-enet__metabT-none__taxaT-clr__metabR-none__taxaR-none_run06.csv	Franzosa_con_vs_IBD__model-enet__metabT-none__taxaT-clr__metabR-none__taxaR-none_run06.csv	Franzosa_con_vs_IBD	6	enet	none	clr	full	none	clr	none	none	metabR=none; taxaR=none	model=enet | metabT=none | taxaT=clr | metabR=none | taxaR=none	concat_scaling	Train	PRECISION	0.756385	0.0853589	15	0.709115	0.803655
/endosome/work/PCDC/shared/IntegratedLearner_202412/A_Integrative_Pipeline_Code/A_Integrative_Pipeline_Scripts/results/performance_csv/Franzosa_con_vs_IBD/Franzosa_con_vs_IBD__model-enet__metabT-none__taxaT-clr__metabR-none__taxaR-none_run06.csv	Franzosa_con_vs_IBD__model-enet__metabT-none__taxaT-clr__metabR-none__taxaR-none_run06.csv	Franzosa_con_vs_IBD	6	enet	none	clr	full	none	clr	none	none	metabR=none; taxaR=none	model=enet | metabT=none | taxaT=clr | metabR=none | taxaR=none	concat_scaling	Train	F1	0.752683	0.0671623	15	0.71549	0.789876
/endosome/work/PCDC/shared/IntegratedLearner_202412/A_Integrative_Pipeline_Code/A_Integrative_Pipeline_Scripts/results/performance_csv/Franzosa_con_vs_IBD/Franzosa_con_vs_IBD__model-enet__metabT-none__taxaT-clr__metabR-none__taxaR-none_run06.csv	Franzosa_con_vs_IBD__model-enet__metabT-none__taxaT-clr__metabR-none__taxaR-none_run06.csv	Franzosa_con_vs_IBD	6	enet	none	clr	full	none	clr	none	none	metabR=none; taxaR=none	model=enet | metabT=none | taxaT=clr | metabR=none | taxaR=none	concat_scaling	Train	BALANCED_ACCURACY	0.834758	0.047054	15	0.8087	0.860815
/endosome/work/PCDC/shared/IntegratedLearner_202412/A_Integrative_Pipeline_Code/A_Integrative_Pipeline_Scripts/results/performance_csv/Franzosa_con_vs_IBD/Franzosa_con_vs_IBD__model-enet__metabT-none__taxaT-clr__metabR-none__taxaR-none_run06.csv	Franzosa_con_vs_IBD__model-enet__metabT-none__taxaT-clr__metabR-none__taxaR-none_run06.csv	Franzosa_con_vs_IBD	6	enet	none	clr	full	none	clr	none	none	metabR=none; taxaR=none	model=enet | metabT=none | taxaT=clr | metabR=none | taxaR=none	concat_scaling	Test	ACCURACY	0.930233	NA	1	NA	NA
/endosome/work/PCDC/shared/IntegratedLearner_202412/A_Integrative_Pipeline_Code/A_Integrative_Pipeline_Scripts/results/performance_csv/Franzosa_con_vs_IBD/Franzosa_con_vs_IBD__model-enet__metabT-none__taxaT-clr__metabR-none__taxaR-none_run06.csv	Franzosa_con_vs_IBD__model-enet__metabT-none__taxaT-clr__metabR-none__taxaR-none_run06.csv	Franzosa_con_vs_IBD	6	enet	none	clr	full	none	clr	none	none	metabR=none; taxaR=none	model=enet | metabT=none | taxaT=clr | metabR=none | taxaR=none	concat_scaling	Test	KAPPA	0.798752	NA	1	NA	NA
/endosome/work/PCDC/shared/IntegratedLearner_202412/A_Integrative_Pipeline_Code/A_Integrative_Pipeline_Scripts/results/performance_csv/Franzosa_con_vs_IBD/Franzosa_con_vs_IBD__model-enet__metabT-none__taxaT-clr__metabR-none__taxaR-none_run06.csv	Franzosa_con_vs_IBD__model-enet__metabT-none__taxaT-clr__metabR-none__taxaR-none_run06.csv	Franzosa_con_vs_IBD	6	enet	none	clr	full	none	clr	none	none	metabR=none; taxaR=none	model=enet | metabT=none | taxaT=clr | metabR=none | taxaR=none	concat_scaling	Test	AUROC	0.951705	NA	1	NA	NA
/endosome/work/PCDC/shared/IntegratedLearner_202412/A_Integrative_Pipeline_Code/A_Integrative_Pipeline_Scripts/results/performance_csv/Franzosa_con_vs_IBD/Franzosa_con_vs_IBD__model-enet__metabT-none__taxaT-clr__metabR-none__taxaR-none_run06.csv	Franzosa_con_vs_IBD__model-enet__metabT-none__taxaT-clr__metabR-none__taxaR-none_run06.csv	Franzosa_con_vs_IBD	6	enet	none	clr	full	none	clr	none	none	metabR=none; taxaR=none	model=enet | metabT=none | taxaT=clr | metabR=none | taxaR=none	concat_scaling	Test	AUPRC	0.920147	NA	1	NA	NA
/endosome/work/PCDC/shared/IntegratedLearner_202412/A_Integrative_Pipeline_Code/A_Integrative_Pipeline_Scripts/results/performance_csv/Franzosa_con_vs_IBD/Franzosa_con_vs_IBD__model-enet__metabT-none__taxaT-clr__metabR-none__taxaR-none_run06.csv	Franzosa_con_vs_IBD__model-enet__metabT-none__taxaT-clr__metabR-none__taxaR-none_run06.csv	Franzosa_con_vs_IBD	6	enet	none	clr	full	none	clr	none	none	metabR=none; taxaR=none	model=enet | metabT=none | taxaT=clr | metabR=none | taxaR=none	concat_scaling	Test	SENSITIVITY	0.727273	NA	1	NA	NA
/endosome/work/PCDC/shared/IntegratedLearner_202412/A_Integrative_Pipeline_Code/A_Integrative_Pipeline_Scripts/results/performance_csv/Franzosa_con_vs_IBD/Franzosa_con_vs_IBD__model-enet__metabT-none__taxaT-clr__metabR-none__taxaR-none_run06.csv	Franzosa_con_vs_IBD__model-enet__metabT-none__taxaT-clr__metabR-none__taxaR-none_run06.csv	Franzosa_con_vs_IBD	6	enet	none	clr	full	none	clr	none	none	metabR=none; taxaR=none	model=enet | metabT=none | taxaT=clr | metabR=none | taxaR=none	concat_scaling	Test	SPECIFICITY	1	NA	1	NA	NA
/endosome/work/PCDC/shared/IntegratedLearner_202412/A_Integrative_Pipeline_Code/A_Integrative_Pipeline_Scripts/results/performance_csv/Franzosa_con_vs_IBD/Franzosa_con_vs_IBD__model-enet__metabT-none__taxaT-clr__metabR-none__taxaR-none_run06.csv	Franzosa_con_vs_IBD__model-enet__metabT-none__taxaT-clr__metabR-none__taxaR-none_run06.csv	Franzosa_con_vs_IBD	6	enet	none	clr	full	none	clr	none	none	metabR=none; taxaR=none	model=enet | metabT=none | taxaT=clr | metabR=none | taxaR=none	concat_scaling	Test	PRECISION	1	NA	1	NA	NA
/endosome/work/PCDC/shared/IntegratedLearner_202412/A_Integrative_Pipeline_Code/A_Integrative_Pipeline_Scripts/results/performance_csv/Franzosa_con_vs_IBD/Franzosa_con_vs_IBD__model-enet__metabT-none__taxaT-clr__metabR-none__taxaR-none_run06.csv	Franzosa_con_vs_IBD__model-enet__metabT-none__taxaT-clr__metabR-none__taxaR-none_run06.csv	Franzosa_con_vs_IBD	6	enet	none	clr	full	none	clr	none	none	metabR=none; taxaR=none	model=enet | metabT=none | taxaT=clr | metabR=none | taxaR=none	concat_scaling	Test	F1	0.842105	NA	1	NA	NA
/endosome/work/PCDC/shared/IntegratedLearner_202412/A_Integrative_Pipeline_Code/A_Integrative_Pipeline_Scripts/results/performance_csv/Franzosa_con_vs_IBD/Franzosa_con_vs_IBD__model-enet__metabT-none__taxaT-clr__metabR-none__taxaR-none_run06.csv	Franzosa_con_vs_IBD__model-enet__metabT-none__taxaT-clr__metabR-none__taxaR-none_run06.csv	Franzosa_con_vs_IBD	6	enet	none	clr	full	none	clr	none	none	metabR=none; taxaR=none	model=enet | metabT=none | taxaT=clr | metabR=none | taxaR=none	concat_scaling	Test	BALANCED_ACCURACY	0.863636	NA	1	NA	NA
/endosome/work/PCDC/shared/IntegratedLearner_202412/A_Integrative_Pipeline_Code/A_Integrative_Pipeline_Scripts/results/performance_csv/Franzosa_con_vs_IBD/Franzosa_con_vs_IBD__model-enet__metabT-none__taxaT-clr__metabR-none__taxaR-none_run06.csv	Franzosa_con_vs_IBD__model-enet__metabT-none__taxaT-clr__metabR-none__taxaR-none_run06.csv	Franzosa_con_vs_IBD	6	enet	none	clr	full	none	clr	none	none	metabR=none; taxaR=none	model=enet | metabT=none | taxaT=clr | metabR=none | taxaR=none	concat_scaling_weights	Train	ACCURACY	0.871799	0.0374291	15	0.851071	0.892526
/endosome/work/PCDC/shared/IntegratedLearner_202412/A_Integrative_Pipeline_Code/A_Integrative_Pipeline_Scripts/results/performance_csv/Franzosa_con_vs_IBD/Franzosa_con_vs_IBD__model-enet__metabT-none__taxaT-clr__metabR-none__taxaR-none_run06.csv	Franzosa_con_vs_IBD__model-enet__metabT-none__taxaT-clr__metabR-none__taxaR-none_run06.csv	Franzosa_con_vs_IBD	6	enet	none	clr	full	none	clr	none	none	metabR=none; taxaR=none	model=enet | metabT=none | taxaT=clr | metabR=none | taxaR=none	concat_scaling_weights	Train	KAPPA	0.661181	0.0897395	15	0.611485	0.710878
/endosome/work/PCDC/shared/IntegratedLearner_202412/A_Integrative_Pipeline_Code/A_Integrative_Pipeline_Scripts/results/performance_csv/Franzosa_con_vs_IBD/Franzosa_con_vs_IBD__model-enet__metabT-none__taxaT-clr__metabR-none__taxaR-none_run06.csv	Franzosa_con_vs_IBD__model-enet__metabT-none__taxaT-clr__metabR-none__taxaR-none_run06.csv	Franzosa_con_vs_IBD	6	enet	none	clr	full	none	clr	none	none	metabR=none; taxaR=none	model=enet | metabT=none | taxaT=clr | metabR=none | taxaR=none	concat_scaling_weights	Train	AUROC	0.937575	0.0292742	15	0.921364	0.953787
/endosome/work/PCDC/shared/IntegratedLearner_202412/A_Integrative_Pipeline_Code/A_Integrative_Pipeline_Scripts/results/performance_csv/Franzosa_con_vs_IBD/Franzosa_con_vs_IBD__model-enet__metabT-none__taxaT-clr__metabR-none__taxaR-none_run06.csv	Franzosa_con_vs_IBD__model-enet__metabT-none__taxaT-clr__metabR-none__taxaR-none_run06.csv	Franzosa_con_vs_IBD	6	enet	none	clr	full	none	clr	none	none	metabR=none; taxaR=none	model=enet | metabT=none | taxaT=clr | metabR=none | taxaR=none	concat_scaling_weights	Train	AUPRC	0.818238	0.100096	15	0.762807	0.873669
/endosome/work/PCDC/shared/IntegratedLearner_202412/A_Integrative_Pipeline_Code/A_Integrative_Pipeline_Scripts/results/performance_csv/Franzosa_con_vs_IBD/Franzosa_con_vs_IBD__model-enet__metabT-none__taxaT-clr__metabR-none__taxaR-none_run06.csv	Franzosa_con_vs_IBD__model-enet__metabT-none__taxaT-clr__metabR-none__taxaR-none_run06.csv	Franzosa_con_vs_IBD	6	enet	none	clr	full	none	clr	none	none	metabR=none; taxaR=none	model=enet | metabT=none | taxaT=clr | metabR=none | taxaR=none	concat_scaling_weights	Train	SENSITIVITY	0.740741	0.0999706	15	0.685379	0.796103
/endosome/work/PCDC/shared/IntegratedLearner_202412/A_Integrative_Pipeline_Code/A_Integrative_Pipeline_Scripts/results/performance_csv/Franzosa_con_vs_IBD/Franzosa_con_vs_IBD__model-enet__metabT-none__taxaT-clr__metabR-none__taxaR-none_run06.csv	Franzosa_con_vs_IBD__model-enet__metabT-none__taxaT-clr__metabR-none__taxaR-none_run06.csv	Franzosa_con_vs_IBD	6	enet	none	clr	full	none	clr	none	none	metabR=none; taxaR=none	model=enet | metabT=none | taxaT=clr | metabR=none | taxaR=none	concat_scaling_weights	Train	SPECIFICITY	0.916524	0.048549	15	0.889639	0.94341
/endosome/work/PCDC/shared/IntegratedLearner_202412/A_Integrative_Pipeline_Code/A_Integrative_Pipeline_Scripts/results/performance_csv/Franzosa_con_vs_IBD/Franzosa_con_vs_IBD__model-enet__metabT-none__taxaT-clr__metabR-none__taxaR-none_run06.csv	Franzosa_con_vs_IBD__model-enet__metabT-none__taxaT-clr__metabR-none__taxaR-none_run06.csv	Franzosa_con_vs_IBD	6	enet	none	clr	full	none	clr	none	none	metabR=none; taxaR=none	model=enet | metabT=none | taxaT=clr | metabR=none | taxaR=none	concat_scaling_weights	Train	PRECISION	0.76919	0.112199	15	0.707056	0.831323
/endosome/work/PCDC/shared/IntegratedLearner_202412/A_Integrative_Pipeline_Code/A_Integrative_Pipeline_Scripts/results/performance_csv/Franzosa_con_vs_IBD/Franzosa_con_vs_IBD__model-enet__metabT-none__taxaT-clr__metabR-none__taxaR-none_run06.csv	Franzosa_con_vs_IBD__model-enet__metabT-none__taxaT-clr__metabR-none__taxaR-none_run06.csv	Franzosa_con_vs_IBD	6	enet	none	clr	full	none	clr	none	none	metabR=none; taxaR=none	model=enet | metabT=none | taxaT=clr | metabR=none | taxaR=none	concat_scaling_weights	Train	F1	0.746169	0.0652139	15	0.710054	0.782283
/endosome/work/PCDC/shared/IntegratedLearner_202412/A_Integrative_Pipeline_Code/A_Integrative_Pipeline_Scripts/results/performance_csv/Franzosa_con_vs_IBD/Franzosa_con_vs_IBD__model-enet__metabT-none__taxaT-clr__metabR-none__taxaR-none_run06.csv	Franzosa_con_vs_IBD__model-enet__metabT-none__taxaT-clr__metabR-none__taxaR-none_run06.csv	Franzosa_con_vs_IBD	6	enet	none	clr	full	none	clr	none	none	metabR=none; taxaR=none	model=enet | metabT=none | taxaT=clr | metabR=none | taxaR=none	concat_scaling_weights	Train	BALANCED_ACCURACY	0.828632	0.0483902	15	0.801835	0.85543
/endosome/work/PCDC/shared/IntegratedLearner_202412/A_Integrative_Pipeline_Code/A_Integrative_Pipeline_Scripts/results/performance_csv/Franzosa_con_vs_IBD/Franzosa_con_vs_IBD__model-enet__metabT-none__taxaT-clr__metabR-none__taxaR-none_run06.csv	Franzosa_con_vs_IBD__model-enet__metabT-none__taxaT-clr__metabR-none__taxaR-none_run06.csv	Franzosa_con_vs_IBD	6	enet	none	clr	full	none	clr	none	none	metabR=none; taxaR=none	model=enet | metabT=none | taxaT=clr | metabR=none | taxaR=none	concat_scaling_weights	Test	ACCURACY	0.930233	NA	1	NA	NA
/endosome/work/PCDC/shared/IntegratedLearner_202412/A_Integrative_Pipeline_Code/A_Integrative_Pipeline_Scripts/results/performance_csv/Franzosa_con_vs_IBD/Franzosa_con_vs_IBD__model-enet__metabT-none__taxaT-clr__metabR-none__taxaR-none_run06.csv	Franzosa_con_vs_IBD__model-enet__metabT-none__taxaT-clr__metabR-none__taxaR-none_run06.csv	Franzosa_con_vs_IBD	6	enet	none	clr	full	none	clr	none	none	metabR=none; taxaR=none	model=enet | metabT=none | taxaT=clr | metabR=none | taxaR=none	concat_scaling_weights	Test	KAPPA	0.798752	NA	1	NA	NA
/endosome/work/PCDC/shared/IntegratedLearner_202412/A_Integrative_Pipeline_Code/A_Integrative_Pipeline_Scripts/results/performance_csv/Franzosa_con_vs_IBD/Franzosa_con_vs_IBD__model-enet__metabT-none__taxaT-clr__metabR-none__taxaR-none_run06.csv	Franzosa_con_vs_IBD__model-enet__metabT-none__taxaT-clr__metabR-none__taxaR-none_run06.csv	Franzosa_con_vs_IBD	6	enet	none	clr	full	none	clr	none	none	metabR=none; taxaR=none	model=enet | metabT=none | taxaT=clr | metabR=none | taxaR=none	concat_scaling_weights	Test	AUROC	0.948864	NA	1	NA	NA
/endosome/work/PCDC/shared/IntegratedLearner_202412/A_Integrative_Pipeline_Code/A_Integrative_Pipeline_Scripts/results/performance_csv/Franzosa_con_vs_IBD/Franzosa_con_vs_IBD__model-enet__metabT-none__taxaT-clr__metabR-none__taxaR-none_run06.csv	Franzosa_con_vs_IBD__model-enet__metabT-none__taxaT-clr__metabR-none__taxaR-none_run06.csv	Franzosa_con_vs_IBD	6	enet	none	clr	full	none	clr	none	none	metabR=none; taxaR=none	model=enet | metabT=none | taxaT=clr | metabR=none | taxaR=none	concat_scaling_weights	Test	AUPRC	0.918342	NA	1	NA	NA
/endosome/work/PCDC/shared/IntegratedLearner_202412/A_Integrative_Pipeline_Code/A_Integrative_Pipeline_Scripts/results/performance_csv/Franzosa_con_vs_IBD/Franzosa_con_vs_IBD__model-enet__metabT-none__taxaT-clr__metabR-none__taxaR-none_run06.csv	Franzosa_con_vs_IBD__model-enet__metabT-none__taxaT-clr__metabR-none__taxaR-none_run06.csv	Franzosa_con_vs_IBD	6	enet	none	clr	full	none	clr	none	none	metabR=none; taxaR=none	model=enet | metabT=none | taxaT=clr | metabR=none | taxaR=none	concat_scaling_weights	Test	SENSITIVITY	0.727273	NA	1	NA	NA
/endosome/work/PCDC/shared/IntegratedLearner_202412/A_Integrative_Pipeline_Code/A_Integrative_Pipeline_Scripts/results/performance_csv/Franzosa_con_vs_IBD/Franzosa_con_vs_IBD__model-enet__metabT-none__taxaT-clr__metabR-none__taxaR-none_run06.csv	Franzosa_con_vs_IBD__model-enet__metabT-none__taxaT-clr__metabR-none__taxaR-none_run06.csv	Franzosa_con_vs_IBD	6	enet	none	clr	full	none	clr	none	none	metabR=none; taxaR=none	model=enet | metabT=none | taxaT=clr | metabR=none | taxaR=none	concat_scaling_weights	Test	SPECIFICITY	1	NA	1	NA	NA
/endosome/work/PCDC/shared/IntegratedLearner_202412/A_Integrative_Pipeline_Code/A_Integrative_Pipeline_Scripts/results/performance_csv/Franzosa_con_vs_IBD/Franzosa_con_vs_IBD__model-enet__metabT-none__taxaT-clr__metabR-none__taxaR-none_run06.csv	Franzosa_con_vs_IBD__model-enet__metabT-none__taxaT-clr__metabR-none__taxaR-none_run06.csv	Franzosa_con_vs_IBD	6	enet	none	clr	full	none	clr	none	none	metabR=none; taxaR=none	model=enet | metabT=none | taxaT=clr | metabR=none | taxaR=none	concat_scaling_weights	Test	PRECISION	1	NA	1	NA	NA
/endosome/work/PCDC/shared/IntegratedLearner_202412/A_Integrative_Pipeline_Code/A_Integrative_Pipeline_Scripts/results/performance_csv/Franzosa_con_vs_IBD/Franzosa_con_vs_IBD__model-enet__metabT-none__taxaT-clr__metabR-none__taxaR-none_run06.csv	Franzosa_con_vs_IBD__model-enet__metabT-none__taxaT-clr__metabR-none__taxaR-none_run06.csv	Franzosa_con_vs_IBD	6	enet	none	clr	full	none	clr	none	none	metabR=none; taxaR=none	model=enet | metabT=none | taxaT=clr | metabR=none | taxaR=none	concat_scaling_weights	Test	F1	0.842105	NA	1	NA	NA
/endosome/work/PCDC/shared/IntegratedLearner_202412/A_Integrative_Pipeline_Code/A_Integrative_Pipeline_Scripts/results/performance_csv/Franzosa_con_vs_IBD/Franzosa_con_vs_IBD__model-enet__metabT-none__taxaT-clr__metabR-none__taxaR-none_run06.csv	Franzosa_con_vs_IBD__model-enet__metabT-none__taxaT-clr__metabR-none__taxaR-none_run06.csv	Franzosa_con_vs_IBD	6	enet	none	clr	full	none	clr	none	none	metabR=none; taxaR=none	model=enet | metabT=none | taxaT=clr | metabR=none | taxaR=none	concat_scaling_weights	Test	BALANCED_ACCURACY	0.863636	NA	1	NA	NA
/endosome/work/PCDC/shared/IntegratedLearner_202412/A_Integrative_Pipeline_Code/A_Integrative_Pipeline_Scripts/results/performance_csv/Franzosa_con_vs_IBD/Franzosa_con_vs_IBD__model-enet__metabT-none__taxaT-clr__metabR-none__taxaR-none_run06.csv	Franzosa_con_vs_IBD__model-enet__metabT-none__taxaT-clr__metabR-none__taxaR-none_run06.csv	Franzosa_con_vs_IBD	6	enet	none	clr	full	none	clr	none	none	metabR=none; taxaR=none	model=enet | metabT=none | taxaT=clr | metabR=none | taxaR=none	stacked_average	Train	ACCURACY	NA	NA	0	NA	NA
/endosome/work/PCDC/shared/IntegratedLearner_202412/A_Integrative_Pipeline_Code/A_Integrative_Pipeline_Scripts/results/performance_csv/Franzosa_con_vs_IBD/Franzosa_con_vs_IBD__model-enet__metabT-none__taxaT-clr__metabR-none__taxaR-none_run06.csv	Franzosa_con_vs_IBD__model-enet__metabT-none__taxaT-clr__metabR-none__taxaR-none_run06.csv	Franzosa_con_vs_IBD	6	enet	none	clr	full	none	clr	none	none	metabR=none; taxaR=none	model=enet | metabT=none | taxaT=clr | metabR=none | taxaR=none	stacked_average	Train	KAPPA	NA	NA	0	NA	NA
/endosome/work/PCDC/shared/IntegratedLearner_202412/A_Integrative_Pipeline_Code/A_Integrative_Pipeline_Scripts/results/performance_csv/Franzosa_con_vs_IBD/Franzosa_con_vs_IBD__model-enet__metabT-none__taxaT-clr__metabR-none__taxaR-none_run06.csv	Franzosa_con_vs_IBD__model-enet__metabT-none__taxaT-clr__metabR-none__taxaR-none_run06.csv	Franzosa_con_vs_IBD	6	enet	none	clr	full	none	clr	none	none	metabR=none; taxaR=none	model=enet | metabT=none | taxaT=clr | metabR=none | taxaR=none	stacked_average	Train	AUROC	NA	NA	0	NA	NA
/endosome/work/PCDC/shared/IntegratedLearner_202412/A_Integrative_Pipeline_Code/A_Integrative_Pipeline_Scripts/results/performance_csv/Franzosa_con_vs_IBD/Franzosa_con_vs_IBD__model-enet__metabT-none__taxaT-clr__metabR-none__taxaR-none_run06.csv	Franzosa_con_vs_IBD__model-enet__metabT-none__taxaT-clr__metabR-none__taxaR-none_run06.csv	Franzosa_con_vs_IBD	6	enet	none	clr	full	none	clr	none	none	metabR=none; taxaR=none	model=enet | metabT=none | taxaT=clr | metabR=none | taxaR=none	stacked_average	Train	AUPRC	NA	NA	0	NA	NA
/endosome/work/PCDC/shared/IntegratedLearner_202412/A_Integrative_Pipeline_Code/A_Integrative_Pipeline_Scripts/results/performance_csv/Franzosa_con_vs_IBD/Franzosa_con_vs_IBD__model-enet__metabT-none__taxaT-clr__metabR-none__taxaR-none_run06.csv	Franzosa_con_vs_IBD__model-enet__metabT-none__taxaT-clr__metabR-none__taxaR-none_run06.csv	Franzosa_con_vs_IBD	6	enet	none	clr	full	none	clr	none	none	metabR=none; taxaR=none	model=enet | metabT=none | taxaT=clr | metabR=none | taxaR=none	stacked_average	Train	SENSITIVITY	NA	NA	0	NA	NA
/endosome/work/PCDC/shared/IntegratedLearner_202412/A_Integrative_Pipeline_Code/A_Integrative_Pipeline_Scripts/results/performance_csv/Franzosa_con_vs_IBD/Franzosa_con_vs_IBD__model-enet__metabT-none__taxaT-clr__metabR-none__taxaR-none_run06.csv	Franzosa_con_vs_IBD__model-enet__metabT-none__taxaT-clr__metabR-none__taxaR-none_run06.csv	Franzosa_con_vs_IBD	6	enet	none	clr	full	none	clr	none	none	metabR=none; taxaR=none	model=enet | metabT=none | taxaT=clr | metabR=none | taxaR=none	stacked_average	Train	SPECIFICITY	NA	NA	0	NA	NA
/endosome/work/PCDC/shared/IntegratedLearner_202412/A_Integrative_Pipeline_Code/A_Integrative_Pipeline_Scripts/results/performance_csv/Franzosa_con_vs_IBD/Franzosa_con_vs_IBD__model-enet__metabT-none__taxaT-clr__metabR-none__taxaR-none_run06.csv	Franzosa_con_vs_IBD__model-enet__metabT-none__taxaT-clr__metabR-none__taxaR-none_run06.csv	Franzosa_con_vs_IBD	6	enet	none	clr	full	none	clr	none	none	metabR=none; taxaR=none	model=enet | metabT=none | taxaT=clr | metabR=none | taxaR=none	stacked_average	Train	PRECISION	NA	NA	0	NA	NA
/endosome/work/PCDC/shared/IntegratedLearner_202412/A_Integrative_Pipeline_Code/A_Integrative_Pipeline_Scripts/results/performance_csv/Franzosa_con_vs_IBD/Franzosa_con_vs_IBD__model-enet__metabT-none__taxaT-clr__metabR-none__taxaR-none_run06.csv	Franzosa_con_vs_IBD__model-enet__metabT-none__taxaT-clr__metabR-none__taxaR-none_run06.csv	Franzosa_con_vs_IBD	6	enet	none	clr	full	none	clr	none	none	metabR=none; taxaR=none	model=enet | metabT=none | taxaT=clr | metabR=none | taxaR=none	stacked_average	Train	F1	NA	NA	0	NA	NA
/endosome/work/PCDC/shared/IntegratedLearner_202412/A_Integrative_Pipeline_Code/A_Integrative_Pipeline_Scripts/results/performance_csv/Franzosa_con_vs_IBD/Franzosa_con_vs_IBD__model-enet__metabT-none__taxaT-clr__metabR-none__taxaR-none_run06.csv	Franzosa_con_vs_IBD__model-enet__metabT-none__taxaT-clr__metabR-none__taxaR-none_run06.csv	Franzosa_con_vs_IBD	6	enet	none	clr	full	none	clr	none	none	metabR=none; taxaR=none	model=enet | metabT=none | taxaT=clr | metabR=none | taxaR=none	stacked_average	Train	BALANCED_ACCURACY	NA	NA	0	NA	NA
/endosome/work/PCDC/shared/IntegratedLearner_202412/A_Integrative_Pipeline_Code/A_Integrative_Pipeline_Scripts/results/performance_csv/Franzosa_con_vs_IBD/Franzosa_con_vs_IBD__model-enet__metabT-none__taxaT-clr__metabR-none__taxaR-none_run06.csv	Franzosa_con_vs_IBD__model-enet__metabT-none__taxaT-clr__metabR-none__taxaR-none_run06.csv	Franzosa_con_vs_IBD	6	enet	none	clr	full	none	clr	none	none	metabR=none; taxaR=none	model=enet | metabT=none | taxaT=clr | metabR=none | taxaR=none	stacked_average	Test	ACCURACY	0.906977	NA	1	NA	NA
/endosome/work/PCDC/shared/IntegratedLearner_202412/A_Integrative_Pipeline_Code/A_Integrative_Pipeline_Scripts/results/performance_csv/Franzosa_con_vs_IBD/Franzosa_con_vs_IBD__model-enet__metabT-none__taxaT-clr__metabR-none__taxaR-none_run06.csv	Franzosa_con_vs_IBD__model-enet__metabT-none__taxaT-clr__metabR-none__taxaR-none_run06.csv	Franzosa_con_vs_IBD	6	enet	none	clr	full	none	clr	none	none	metabR=none; taxaR=none	model=enet | metabT=none | taxaT=clr | metabR=none | taxaR=none	stacked_average	Test	KAPPA	0.722581	NA	1	NA	NA
/endosome/work/PCDC/shared/IntegratedLearner_202412/A_Integrative_Pipeline_Code/A_Integrative_Pipeline_Scripts/results/performance_csv/Franzosa_con_vs_IBD/Franzosa_con_vs_IBD__model-enet__metabT-none__taxaT-clr__metabR-none__taxaR-none_run06.csv	Franzosa_con_vs_IBD__model-enet__metabT-none__taxaT-clr__metabR-none__taxaR-none_run06.csv	Franzosa_con_vs_IBD	6	enet	none	clr	full	none	clr	none	none	metabR=none; taxaR=none	model=enet | metabT=none | taxaT=clr | metabR=none | taxaR=none	stacked_average	Test	AUROC	0.940341	NA	1	NA	NA
/endosome/work/PCDC/shared/IntegratedLearner_202412/A_Integrative_Pipeline_Code/A_Integrative_Pipeline_Scripts/results/performance_csv/Franzosa_con_vs_IBD/Franzosa_con_vs_IBD__model-enet__metabT-none__taxaT-clr__metabR-none__taxaR-none_run06.csv	Franzosa_con_vs_IBD__model-enet__metabT-none__taxaT-clr__metabR-none__taxaR-none_run06.csv	Franzosa_con_vs_IBD	6	enet	none	clr	full	none	clr	none	none	metabR=none; taxaR=none	model=enet | metabT=none | taxaT=clr | metabR=none | taxaR=none	stacked_average	Test	AUPRC	0.894581	NA	1	NA	NA
/endosome/work/PCDC/shared/IntegratedLearner_202412/A_Integrative_Pipeline_Code/A_Integrative_Pipeline_Scripts/results/performance_csv/Franzosa_con_vs_IBD/Franzosa_con_vs_IBD__model-enet__metabT-none__taxaT-clr__metabR-none__taxaR-none_run06.csv	Franzosa_con_vs_IBD__model-enet__metabT-none__taxaT-clr__metabR-none__taxaR-none_run06.csv	Franzosa_con_vs_IBD	6	enet	none	clr	full	none	clr	none	none	metabR=none; taxaR=none	model=enet | metabT=none | taxaT=clr | metabR=none | taxaR=none	stacked_average	Test	SENSITIVITY	0.636364	NA	1	NA	NA
/endosome/work/PCDC/shared/IntegratedLearner_202412/A_Integrative_Pipeline_Code/A_Integrative_Pipeline_Scripts/results/performance_csv/Franzosa_con_vs_IBD/Franzosa_con_vs_IBD__model-enet__metabT-none__taxaT-clr__metabR-none__taxaR-none_run06.csv	Franzosa_con_vs_IBD__model-enet__metabT-none__taxaT-clr__metabR-none__taxaR-none_run06.csv	Franzosa_con_vs_IBD	6	enet	none	clr	full	none	clr	none	none	metabR=none; taxaR=none	model=enet | metabT=none | taxaT=clr | metabR=none | taxaR=none	stacked_average	Test	SPECIFICITY	1	NA	1	NA	NA
/endosome/work/PCDC/shared/IntegratedLearner_202412/A_Integrative_Pipeline_Code/A_Integrative_Pipeline_Scripts/results/performance_csv/Franzosa_con_vs_IBD/Franzosa_con_vs_IBD__model-enet__metabT-none__taxaT-clr__metabR-none__taxaR-none_run06.csv	Franzosa_con_vs_IBD__model-enet__metabT-none__taxaT-clr__metabR-none__taxaR-none_run06.csv	Franzosa_con_vs_IBD	6	enet	none	clr	full	none	clr	none	none	metabR=none; taxaR=none	model=enet | metabT=none | taxaT=clr | metabR=none | taxaR=none	stacked_average	Test	PRECISION	1	NA	1	NA	NA
/endosome/work/PCDC/shared/IntegratedLearner_202412/A_Integrative_Pipeline_Code/A_Integrative_Pipeline_Scripts/results/performance_csv/Franzosa_con_vs_IBD/Franzosa_con_vs_IBD__model-enet__metabT-none__taxaT-clr__metabR-none__taxaR-none_run06.csv	Franzosa_con_vs_IBD__model-enet__metabT-none__taxaT-clr__metabR-none__taxaR-none_run06.csv	Franzosa_con_vs_IBD	6	enet	none	clr	full	none	clr	none	none	metabR=none; taxaR=none	model=enet | metabT=none | taxaT=clr | metabR=none | taxaR=none	stacked_average	Test	F1	0.777778	NA	1	NA	NA
/endosome/work/PCDC/shared/IntegratedLearner_202412/A_Integrative_Pipeline_Code/A_Integrative_Pipeline_Scripts/results/performance_csv/Franzosa_con_vs_IBD/Franzosa_con_vs_IBD__model-enet__metabT-none__taxaT-clr__metabR-none__taxaR-none_run06.csv	Franzosa_con_vs_IBD__model-enet__metabT-none__taxaT-clr__metabR-none__taxaR-none_run06.csv	Franzosa_con_vs_IBD	6	enet	none	clr	full	none	clr	none	none	metabR=none; taxaR=none	model=enet | metabT=none | taxaT=clr | metabR=none | taxaR=none	stacked_average	Test	BALANCED_ACCURACY	0.818182	NA	1	NA	NA
/endosome/work/PCDC/shared/IntegratedLearner_202412/A_Integrative_Pipeline_Code/A_Integrative_Pipeline_Scripts/results/performance_csv/Franzosa_con_vs_IBD/Franzosa_con_vs_IBD__model-enet__metabT-none__taxaT-clr__metabR-none__taxaR-none_run06.csv	Franzosa_con_vs_IBD__model-enet__metabT-none__taxaT-clr__metabR-none__taxaR-none_run06.csv	Franzosa_con_vs_IBD	6	enet	none	clr	full	none	clr	none	none	metabR=none; taxaR=none	model=enet | metabT=none | taxaT=clr | metabR=none | taxaR=none	stacked_nnls	Train	ACCURACY	NA	NA	0	NA	NA
/endosome/work/PCDC/shared/IntegratedLearner_202412/A_Integrative_Pipeline_Code/A_Integrative_Pipeline_Scripts/results/performance_csv/Franzosa_con_vs_IBD/Franzosa_con_vs_IBD__model-enet__metabT-none__taxaT-clr__metabR-none__taxaR-none_run06.csv	Franzosa_con_vs_IBD__model-enet__metabT-none__taxaT-clr__metabR-none__taxaR-none_run06.csv	Franzosa_con_vs_IBD	6	enet	none	clr	full	none	clr	none	none	metabR=none; taxaR=none	model=enet | metabT=none | taxaT=clr | metabR=none | taxaR=none	stacked_nnls	Train	KAPPA	NA	NA	0	NA	NA
/endosome/work/PCDC/shared/IntegratedLearner_202412/A_Integrative_Pipeline_Code/A_Integrative_Pipeline_Scripts/results/performance_csv/Franzosa_con_vs_IBD/Franzosa_con_vs_IBD__model-enet__metabT-none__taxaT-clr__metabR-none__taxaR-none_run06.csv	Franzosa_con_vs_IBD__model-enet__metabT-none__taxaT-clr__metabR-none__taxaR-none_run06.csv	Franzosa_con_vs_IBD	6	enet	none	clr	full	none	clr	none	none	metabR=none; taxaR=none	model=enet | metabT=none | taxaT=clr | metabR=none | taxaR=none	stacked_nnls	Train	AUROC	NA	NA	0	NA	NA
/endosome/work/PCDC/shared/IntegratedLearner_202412/A_Integrative_Pipeline_Code/A_Integrative_Pipeline_Scripts/results/performance_csv/Franzosa_con_vs_IBD/Franzosa_con_vs_IBD__model-enet__metabT-none__taxaT-clr__metabR-none__taxaR-none_run06.csv	Franzosa_con_vs_IBD__model-enet__metabT-none__taxaT-clr__metabR-none__taxaR-none_run06.csv	Franzosa_con_vs_IBD	6	enet	none	clr	full	none	clr	none	none	metabR=none; taxaR=none	model=enet | metabT=none | taxaT=clr | metabR=none | taxaR=none	stacked_nnls	Train	AUPRC	NA	NA	0	NA	NA
/endosome/work/PCDC/shared/IntegratedLearner_202412/A_Integrative_Pipeline_Code/A_Integrative_Pipeline_Scripts/results/performance_csv/Franzosa_con_vs_IBD/Franzosa_con_vs_IBD__model-enet__metabT-none__taxaT-clr__metabR-none__taxaR-none_run06.csv	Franzosa_con_vs_IBD__model-enet__metabT-none__taxaT-clr__metabR-none__taxaR-none_run06.csv	Franzosa_con_vs_IBD	6	enet	none	clr	full	none	clr	none	none	metabR=none; taxaR=none	model=enet | metabT=none | taxaT=clr | metabR=none | taxaR=none	stacked_nnls	Train	SENSITIVITY	NA	NA	0	NA	NA
/endosome/work/PCDC/shared/IntegratedLearner_202412/A_Integrative_Pipeline_Code/A_Integrative_Pipeline_Scripts/results/performance_csv/Franzosa_con_vs_IBD/Franzosa_con_vs_IBD__model-enet__metabT-none__taxaT-clr__metabR-none__taxaR-none_run06.csv	Franzosa_con_vs_IBD__model-enet__metabT-none__taxaT-clr__metabR-none__taxaR-none_run06.csv	Franzosa_con_vs_IBD	6	enet	none	clr	full	none	clr	none	none	metabR=none; taxaR=none	model=enet | metabT=none | taxaT=clr | metabR=none | taxaR=none	stacked_nnls	Train	SPECIFICITY	NA	NA	0	NA	NA
/endosome/work/PCDC/shared/IntegratedLearner_202412/A_Integrative_Pipeline_Code/A_Integrative_Pipeline_Scripts/results/performance_csv/Franzosa_con_vs_IBD/Franzosa_con_vs_IBD__model-enet__metabT-none__taxaT-clr__metabR-none__taxaR-none_run06.csv	Franzosa_con_vs_IBD__model-enet__metabT-none__taxaT-clr__metabR-none__taxaR-none_run06.csv	Franzosa_con_vs_IBD	6	enet	none	clr	full	none	clr	none	none	metabR=none; taxaR=none	model=enet | metabT=none | taxaT=clr | metabR=none | taxaR=none	stacked_nnls	Train	PRECISION	NA	NA	0	NA	NA
/endosome/work/PCDC/shared/IntegratedLearner_202412/A_Integrative_Pipeline_Code/A_Integrative_Pipeline_Scripts/results/performance_csv/Franzosa_con_vs_IBD/Franzosa_con_vs_IBD__model-enet__metabT-none__taxaT-clr__metabR-none__taxaR-none_run06.csv	Franzosa_con_vs_IBD__model-enet__metabT-none__taxaT-clr__metabR-none__taxaR-none_run06.csv	Franzosa_con_vs_IBD	6	enet	none	clr	full	none	clr	none	none	metabR=none; taxaR=none	model=enet | metabT=none | taxaT=clr | metabR=none | taxaR=none	stacked_nnls	Train	F1	NA	NA	0	NA	NA
/endosome/work/PCDC/shared/IntegratedLearner_202412/A_Integrative_Pipeline_Code/A_Integrative_Pipeline_Scripts/results/performance_csv/Franzosa_con_vs_IBD/Franzosa_con_vs_IBD__model-enet__metabT-none__taxaT-clr__metabR-none__taxaR-none_run06.csv	Franzosa_con_vs_IBD__model-enet__metabT-none__taxaT-clr__metabR-none__taxaR-none_run06.csv	Franzosa_con_vs_IBD	6	enet	none	clr	full	none	clr	none	none	metabR=none; taxaR=none	model=enet | metabT=none | taxaT=clr | metabR=none | taxaR=none	stacked_nnls	Train	BALANCED_ACCURACY	NA	NA	0	NA	NA
/endosome/work/PCDC/shared/IntegratedLearner_202412/A_Integrative_Pipeline_Code/A_Integrative_Pipeline_Scripts/results/performance_csv/Franzosa_con_vs_IBD/Franzosa_con_vs_IBD__model-enet__metabT-none__taxaT-clr__metabR-none__taxaR-none_run06.csv	Franzosa_con_vs_IBD__model-enet__metabT-none__taxaT-clr__metabR-none__taxaR-none_run06.csv	Franzosa_con_vs_IBD	6	enet	none	clr	full	none	clr	none	none	metabR=none; taxaR=none	model=enet | metabT=none | taxaT=clr | metabR=none | taxaR=none	stacked_nnls	Test	ACCURACY	0.860465	NA	1	NA	NA
/endosome/work/PCDC/shared/IntegratedLearner_202412/A_Integrative_Pipeline_Code/A_Integrative_Pipeline_Scripts/results/performance_csv/Franzosa_con_vs_IBD/Franzosa_con_vs_IBD__model-enet__metabT-none__taxaT-clr__metabR-none__taxaR-none_run06.csv	Franzosa_con_vs_IBD__model-enet__metabT-none__taxaT-clr__metabR-none__taxaR-none_run06.csv	Franzosa_con_vs_IBD	6	enet	none	clr	full	none	clr	none	none	metabR=none; taxaR=none	model=enet | metabT=none | taxaT=clr | metabR=none | taxaR=none	stacked_nnls	Test	KAPPA	0.610272	NA	1	NA	NA
/endosome/work/PCDC/shared/IntegratedLearner_202412/A_Integrative_Pipeline_Code/A_Integrative_Pipeline_Scripts/results/performance_csv/Franzosa_con_vs_IBD/Franzosa_con_vs_IBD__model-enet__metabT-none__taxaT-clr__metabR-none__taxaR-none_run06.csv	Franzosa_con_vs_IBD__model-enet__metabT-none__taxaT-clr__metabR-none__taxaR-none_run06.csv	Franzosa_con_vs_IBD	6	enet	none	clr	full	none	clr	none	none	metabR=none; taxaR=none	model=enet | metabT=none | taxaT=clr | metabR=none | taxaR=none	stacked_nnls	Test	AUROC	0.920455	NA	1	NA	NA
/endosome/work/PCDC/shared/IntegratedLearner_202412/A_Integrative_Pipeline_Code/A_Integrative_Pipeline_Scripts/results/performance_csv/Franzosa_con_vs_IBD/Franzosa_con_vs_IBD__model-enet__metabT-none__taxaT-clr__metabR-none__taxaR-none_run06.csv	Franzosa_con_vs_IBD__model-enet__metabT-none__taxaT-clr__metabR-none__taxaR-none_run06.csv	Franzosa_con_vs_IBD	6	enet	none	clr	full	none	clr	none	none	metabR=none; taxaR=none	model=enet | metabT=none | taxaT=clr | metabR=none | taxaR=none	stacked_nnls	Test	AUPRC	0.842004	NA	1	NA	NA
/endosome/work/PCDC/shared/IntegratedLearner_202412/A_Integrative_Pipeline_Code/A_Integrative_Pipeline_Scripts/results/performance_csv/Franzosa_con_vs_IBD/Franzosa_con_vs_IBD__model-enet__metabT-none__taxaT-clr__metabR-none__taxaR-none_run06.csv	Franzosa_con_vs_IBD__model-enet__metabT-none__taxaT-clr__metabR-none__taxaR-none_run06.csv	Franzosa_con_vs_IBD	6	enet	none	clr	full	none	clr	none	none	metabR=none; taxaR=none	model=enet | metabT=none | taxaT=clr | metabR=none | taxaR=none	stacked_nnls	Test	SENSITIVITY	0.636364	NA	1	NA	NA
/endosome/work/PCDC/shared/IntegratedLearner_202412/A_Integrative_Pipeline_Code/A_Integrative_Pipeline_Scripts/results/performance_csv/Franzosa_con_vs_IBD/Franzosa_con_vs_IBD__model-enet__metabT-none__taxaT-clr__metabR-none__taxaR-none_run06.csv	Franzosa_con_vs_IBD__model-enet__metabT-none__taxaT-clr__metabR-none__taxaR-none_run06.csv	Franzosa_con_vs_IBD	6	enet	none	clr	full	none	clr	none	none	metabR=none; taxaR=none	model=enet | metabT=none | taxaT=clr | metabR=none | taxaR=none	stacked_nnls	Test	SPECIFICITY	0.9375	NA	1	NA	NA
/endosome/work/PCDC/shared/IntegratedLearner_202412/A_Integrative_Pipeline_Code/A_Integrative_Pipeline_Scripts/results/performance_csv/Franzosa_con_vs_IBD/Franzosa_con_vs_IBD__model-enet__metabT-none__taxaT-clr__metabR-none__taxaR-none_run06.csv	Franzosa_con_vs_IBD__model-enet__metabT-none__taxaT-clr__metabR-none__taxaR-none_run06.csv	Franzosa_con_vs_IBD	6	enet	none	clr	full	none	clr	none	none	metabR=none; taxaR=none	model=enet | metabT=none | taxaT=clr | metabR=none | taxaR=none	stacked_nnls	Test	PRECISION	0.777778	NA	1	NA	NA
/endosome/work/PCDC/shared/IntegratedLearner_202412/A_Integrative_Pipeline_Code/A_Integrative_Pipeline_Scripts/results/performance_csv/Franzosa_con_vs_IBD/Franzosa_con_vs_IBD__model-enet__metabT-none__taxaT-clr__metabR-none__taxaR-none_run06.csv	Franzosa_con_vs_IBD__model-enet__metabT-none__taxaT-clr__metabR-none__taxaR-none_run06.csv	Franzosa_con_vs_IBD	6	enet	none	clr	full	none	clr	none	none	metabR=none; taxaR=none	model=enet | metabT=none | taxaT=clr | metabR=none | taxaR=none	stacked_nnls	Test	F1	0.7	NA	1	NA	NA
/endosome/work/PCDC/shared/IntegratedLearner_202412/A_Integrative_Pipeline_Code/A_Integrative_Pipeline_Scripts/results/performance_csv/Franzosa_con_vs_IBD/Franzosa_con_vs_IBD__model-enet__metabT-none__taxaT-clr__metabR-none__taxaR-none_run06.csv	Franzosa_con_vs_IBD__model-enet__metabT-none__taxaT-clr__metabR-none__taxaR-none_run06.csv	Franzosa_con_vs_IBD	6	enet	none	clr	full	none	clr	none	none	metabR=none; taxaR=none	model=enet | metabT=none | taxaT=clr | metabR=none | taxaR=none	stacked_nnls	Test	BALANCED_ACCURACY	0.786932	NA	1	NA	NA
/endosome/work/PCDC/shared/IntegratedLearner_202412/A_Integrative_Pipeline_Code/A_Integrative_Pipeline_Scripts/results/performance_csv/Franzosa_con_vs_IBD/Franzosa_con_vs_IBD__model-enet__metabT-none__taxaT-clr__metabR-none__taxaR-none_run06.csv	Franzosa_con_vs_IBD__model-enet__metabT-none__taxaT-clr__metabR-none__taxaR-none_run06.csv	Franzosa_con_vs_IBD	6	enet	none	clr	full	none	clr	none	none	metabR=none; taxaR=none	model=enet | metabT=none | taxaT=clr | metabR=none | taxaR=none	stacked_sparse	Train	ACCURACY	NA	NA	0	NA	NA
/endosome/work/PCDC/shared/IntegratedLearner_202412/A_Integrative_Pipeline_Code/A_Integrative_Pipeline_Scripts/results/performance_csv/Franzosa_con_vs_IBD/Franzosa_con_vs_IBD__model-enet__metabT-none__taxaT-clr__metabR-none__taxaR-none_run06.csv	Franzosa_con_vs_IBD__model-enet__metabT-none__taxaT-clr__metabR-none__taxaR-none_run06.csv	Franzosa_con_vs_IBD	6	enet	none	clr	full	none	clr	none	none	metabR=none; taxaR=none	model=enet | metabT=none | taxaT=clr | metabR=none | taxaR=none	stacked_sparse	Train	KAPPA	NA	NA	0	NA	NA
/endosome/work/PCDC/shared/IntegratedLearner_202412/A_Integrative_Pipeline_Code/A_Integrative_Pipeline_Scripts/results/performance_csv/Franzosa_con_vs_IBD/Franzosa_con_vs_IBD__model-enet__metabT-none__taxaT-clr__metabR-none__taxaR-none_run06.csv	Franzosa_con_vs_IBD__model-enet__metabT-none__taxaT-clr__metabR-none__taxaR-none_run06.csv	Franzosa_con_vs_IBD	6	enet	none	clr	full	none	clr	none	none	metabR=none; taxaR=none	model=enet | metabT=none | taxaT=clr | metabR=none | taxaR=none	stacked_sparse	Train	AUROC	NA	NA	0	NA	NA
/endosome/work/PCDC/shared/IntegratedLearner_202412/A_Integrative_Pipeline_Code/A_Integrative_Pipeline_Scripts/results/performance_csv/Franzosa_con_vs_IBD/Franzosa_con_vs_IBD__model-enet__metabT-none__taxaT-clr__metabR-none__taxaR-none_run06.csv	Franzosa_con_vs_IBD__model-enet__metabT-none__taxaT-clr__metabR-none__taxaR-none_run06.csv	Franzosa_con_vs_IBD	6	enet	none	clr	full	none	clr	none	none	metabR=none; taxaR=none	model=enet | metabT=none | taxaT=clr | metabR=none | taxaR=none	stacked_sparse	Train	AUPRC	NA	NA	0	NA	NA
/endosome/work/PCDC/shared/IntegratedLearner_202412/A_Integrative_Pipeline_Code/A_Integrative_Pipeline_Scripts/results/performance_csv/Franzosa_con_vs_IBD/Franzosa_con_vs_IBD__model-enet__metabT-none__taxaT-clr__metabR-none__taxaR-none_run06.csv	Franzosa_con_vs_IBD__model-enet__metabT-none__taxaT-clr__metabR-none__taxaR-none_run06.csv	Franzosa_con_vs_IBD	6	enet	none	clr	full	none	clr	none	none	metabR=none; taxaR=none	model=enet | metabT=none | taxaT=clr | metabR=none | taxaR=none	stacked_sparse	Train	SENSITIVITY	NA	NA	0	NA	NA
/endosome/work/PCDC/shared/IntegratedLearner_202412/A_Integrative_Pipeline_Code/A_Integrative_Pipeline_Scripts/results/performance_csv/Franzosa_con_vs_IBD/Franzosa_con_vs_IBD__model-enet__metabT-none__taxaT-clr__metabR-none__taxaR-none_run06.csv	Franzosa_con_vs_IBD__model-enet__metabT-none__taxaT-clr__metabR-none__taxaR-none_run06.csv	Franzosa_con_vs_IBD	6	enet	none	clr	full	none	clr	none	none	metabR=none; taxaR=none	model=enet | metabT=none | taxaT=clr | metabR=none | taxaR=none	stacked_sparse	Train	SPECIFICITY	NA	NA	0	NA	NA
/endosome/work/PCDC/shared/IntegratedLearner_202412/A_Integrative_Pipeline_Code/A_Integrative_Pipeline_Scripts/results/performance_csv/Franzosa_con_vs_IBD/Franzosa_con_vs_IBD__model-enet__metabT-none__taxaT-clr__metabR-none__taxaR-none_run06.csv	Franzosa_con_vs_IBD__model-enet__metabT-none__taxaT-clr__metabR-none__taxaR-none_run06.csv	Franzosa_con_vs_IBD	6	enet	none	clr	full	none	clr	none	none	metabR=none; taxaR=none	model=enet | metabT=none | taxaT=clr | metabR=none | taxaR=none	stacked_sparse	Train	PRECISION	NA	NA	0	NA	NA
/endosome/work/PCDC/shared/IntegratedLearner_202412/A_Integrative_Pipeline_Code/A_Integrative_Pipeline_Scripts/results/performance_csv/Franzosa_con_vs_IBD/Franzosa_con_vs_IBD__model-enet__metabT-none__taxaT-clr__metabR-none__taxaR-none_run06.csv	Franzosa_con_vs_IBD__model-enet__metabT-none__taxaT-clr__metabR-none__taxaR-none_run06.csv	Franzosa_con_vs_IBD	6	enet	none	clr	full	none	clr	none	none	metabR=none; taxaR=none	model=enet | metabT=none | taxaT=clr | metabR=none | taxaR=none	stacked_sparse	Train	F1	NA	NA	0	NA	NA
/endosome/work/PCDC/shared/IntegratedLearner_202412/A_Integrative_Pipeline_Code/A_Integrative_Pipeline_Scripts/results/performance_csv/Franzosa_con_vs_IBD/Franzosa_con_vs_IBD__model-enet__metabT-none__taxaT-clr__metabR-none__taxaR-none_run06.csv	Franzosa_con_vs_IBD__model-enet__metabT-none__taxaT-clr__metabR-none__taxaR-none_run06.csv	Franzosa_con_vs_IBD	6	enet	none	clr	full	none	clr	none	none	metabR=none; taxaR=none	model=enet | metabT=none | taxaT=clr | metabR=none | taxaR=none	stacked_sparse	Train	BALANCED_ACCURACY	NA	NA	0	NA	NA
/endosome/work/PCDC/shared/IntegratedLearner_202412/A_Integrative_Pipeline_Code/A_Integrative_Pipeline_Scripts/results/performance_csv/Franzosa_con_vs_IBD/Franzosa_con_vs_IBD__model-enet__metabT-none__taxaT-clr__metabR-none__taxaR-none_run06.csv	Franzosa_con_vs_IBD__model-enet__metabT-none__taxaT-clr__metabR-none__taxaR-none_run06.csv	Franzosa_con_vs_IBD	6	enet	none	clr	full	none	clr	none	none	metabR=none; taxaR=none	model=enet | metabT=none | taxaT=clr | metabR=none | taxaR=none	stacked_sparse	Test	ACCURACY	0.883721	NA	1	NA	NA
/endosome/work/PCDC/shared/IntegratedLearner_202412/A_Integrative_Pipeline_Code/A_Integrative_Pipeline_Scripts/results/performance_csv/Franzosa_con_vs_IBD/Franzosa_con_vs_IBD__model-enet__metabT-none__taxaT-clr__metabR-none__taxaR-none_run06.csv	Franzosa_con_vs_IBD__model-enet__metabT-none__taxaT-clr__metabR-none__taxaR-none_run06.csv	Franzosa_con_vs_IBD	6	enet	none	clr	full	none	clr	none	none	metabR=none; taxaR=none	model=enet | metabT=none | taxaT=clr | metabR=none | taxaR=none	stacked_sparse	Test	KAPPA	0.641068	NA	1	NA	NA
/endosome/work/PCDC/shared/IntegratedLearner_202412/A_Integrative_Pipeline_Code/A_Integrative_Pipeline_Scripts/results/performance_csv/Franzosa_con_vs_IBD/Franzosa_con_vs_IBD__model-enet__metabT-none__taxaT-clr__metabR-none__taxaR-none_run06.csv	Franzosa_con_vs_IBD__model-enet__metabT-none__taxaT-clr__metabR-none__taxaR-none_run06.csv	Franzosa_con_vs_IBD	6	enet	none	clr	full	none	clr	none	none	metabR=none; taxaR=none	model=enet | metabT=none | taxaT=clr | metabR=none | taxaR=none	stacked_sparse	Test	AUROC	0.928977	NA	1	NA	NA
/endosome/work/PCDC/shared/IntegratedLearner_202412/A_Integrative_Pipeline_Code/A_Integrative_Pipeline_Scripts/results/performance_csv/Franzosa_con_vs_IBD/Franzosa_con_vs_IBD__model-enet__metabT-none__taxaT-clr__metabR-none__taxaR-none_run06.csv	Franzosa_con_vs_IBD__model-enet__metabT-none__taxaT-clr__metabR-none__taxaR-none_run06.csv	Franzosa_con_vs_IBD	6	enet	none	clr	full	none	clr	none	none	metabR=none; taxaR=none	model=enet | metabT=none | taxaT=clr | metabR=none | taxaR=none	stacked_sparse	Test	AUPRC	0.862186	NA	1	NA	NA
/endosome/work/PCDC/shared/IntegratedLearner_202412/A_Integrative_Pipeline_Code/A_Integrative_Pipeline_Scripts/results/performance_csv/Franzosa_con_vs_IBD/Franzosa_con_vs_IBD__model-enet__metabT-none__taxaT-clr__metabR-none__taxaR-none_run06.csv	Franzosa_con_vs_IBD__model-enet__metabT-none__taxaT-clr__metabR-none__taxaR-none_run06.csv	Franzosa_con_vs_IBD	6	enet	none	clr	full	none	clr	none	none	metabR=none; taxaR=none	model=enet | metabT=none | taxaT=clr | metabR=none | taxaR=none	stacked_sparse	Test	SENSITIVITY	0.545455	NA	1	NA	NA
/endosome/work/PCDC/shared/IntegratedLearner_202412/A_Integrative_Pipeline_Code/A_Integrative_Pipeline_Scripts/results/performance_csv/Franzosa_con_vs_IBD/Franzosa_con_vs_IBD__model-enet__metabT-none__taxaT-clr__metabR-none__taxaR-none_run06.csv	Franzosa_con_vs_IBD__model-enet__metabT-none__taxaT-clr__metabR-none__taxaR-none_run06.csv	Franzosa_con_vs_IBD	6	enet	none	clr	full	none	clr	none	none	metabR=none; taxaR=none	model=enet | metabT=none | taxaT=clr | metabR=none | taxaR=none	stacked_sparse	Test	SPECIFICITY	1	NA	1	NA	NA
/endosome/work/PCDC/shared/IntegratedLearner_202412/A_Integrative_Pipeline_Code/A_Integrative_Pipeline_Scripts/results/performance_csv/Franzosa_con_vs_IBD/Franzosa_con_vs_IBD__model-enet__metabT-none__taxaT-clr__metabR-none__taxaR-none_run06.csv	Franzosa_con_vs_IBD__model-enet__metabT-none__taxaT-clr__metabR-none__taxaR-none_run06.csv	Franzosa_con_vs_IBD	6	enet	none	clr	full	none	clr	none	none	metabR=none; taxaR=none	model=enet | metabT=none | taxaT=clr | metabR=none | taxaR=none	stacked_sparse	Test	PRECISION	1	NA	1	NA	NA
/endosome/work/PCDC/shared/IntegratedLearner_202412/A_Integrative_Pipeline_Code/A_Integrative_Pipeline_Scripts/results/performance_csv/Franzosa_con_vs_IBD/Franzosa_con_vs_IBD__model-enet__metabT-none__taxaT-clr__metabR-none__taxaR-none_run06.csv	Franzosa_con_vs_IBD__model-enet__metabT-none__taxaT-clr__metabR-none__taxaR-none_run06.csv	Franzosa_con_vs_IBD	6	enet	none	clr	full	none	clr	none	none	metabR=none; taxaR=none	model=enet | metabT=none | taxaT=clr | metabR=none | taxaR=none	stacked_sparse	Test	F1	0.705882	NA	1	NA	NA
/endosome/work/PCDC/shared/IntegratedLearner_202412/A_Integrative_Pipeline_Code/A_Integrative_Pipeline_Scripts/results/performance_csv/Franzosa_con_vs_IBD/Franzosa_con_vs_IBD__model-enet__metabT-none__taxaT-clr__metabR-none__taxaR-none_run06.csv	Franzosa_con_vs_IBD__model-enet__metabT-none__taxaT-clr__metabR-none__taxaR-none_run06.csv	Franzosa_con_vs_IBD	6	enet	none	clr	full	none	clr	none	none	metabR=none; taxaR=none	model=enet | metabT=none | taxaT=clr | metabR=none | taxaR=none	stacked_sparse	Test	BALANCED_ACCURACY	0.772727	NA	1	NA	NA
/endosome/work/PCDC/shared/IntegratedLearner_202412/A_Integrative_Pipeline_Code/A_Integrative_Pipeline_Scripts/results/performance_csv/Franzosa_con_vs_IBD/Franzosa_con_vs_IBD__model-enet__metabT-none__taxaT-clr__metabR-none__taxaR-none_run06.csv	Franzosa_con_vs_IBD__model-enet__metabT-none__taxaT-clr__metabR-none__taxaR-none_run06.csv	Franzosa_con_vs_IBD	6	enet	none	clr	full	none	clr	none	none	metabR=none; taxaR=none	model=enet | metabT=none | taxaT=clr | metabR=none | taxaR=none	stacked_pls	Train	ACCURACY	NA	NA	0	NA	NA
/endosome/work/PCDC/shared/IntegratedLearner_202412/A_Integrative_Pipeline_Code/A_Integrative_Pipeline_Scripts/results/performance_csv/Franzosa_con_vs_IBD/Franzosa_con_vs_IBD__model-enet__metabT-none__taxaT-clr__metabR-none__taxaR-none_run06.csv	Franzosa_con_vs_IBD__model-enet__metabT-none__taxaT-clr__metabR-none__taxaR-none_run06.csv	Franzosa_con_vs_IBD	6	enet	none	clr	full	none	clr	none	none	metabR=none; taxaR=none	model=enet | metabT=none | taxaT=clr | metabR=none | taxaR=none	stacked_pls	Train	KAPPA	NA	NA	0	NA	NA
/endosome/work/PCDC/shared/IntegratedLearner_202412/A_Integrative_Pipeline_Code/A_Integrative_Pipeline_Scripts/results/performance_csv/Franzosa_con_vs_IBD/Franzosa_con_vs_IBD__model-enet__metabT-none__taxaT-clr__metabR-none__taxaR-none_run06.csv	Franzosa_con_vs_IBD__model-enet__metabT-none__taxaT-clr__metabR-none__taxaR-none_run06.csv	Franzosa_con_vs_IBD	6	enet	none	clr	full	none	clr	none	none	metabR=none; taxaR=none	model=enet | metabT=none | taxaT=clr | metabR=none | taxaR=none	stacked_pls	Train	AUROC	NA	NA	0	NA	NA
/endosome/work/PCDC/shared/IntegratedLearner_202412/A_Integrative_Pipeline_Code/A_Integrative_Pipeline_Scripts/results/performance_csv/Franzosa_con_vs_IBD/Franzosa_con_vs_IBD__model-enet__metabT-none__taxaT-clr__metabR-none__taxaR-none_run06.csv	Franzosa_con_vs_IBD__model-enet__metabT-none__taxaT-clr__metabR-none__taxaR-none_run06.csv	Franzosa_con_vs_IBD	6	enet	none	clr	full	none	clr	none	none	metabR=none; taxaR=none	model=enet | metabT=none | taxaT=clr | metabR=none | taxaR=none	stacked_pls	Train	AUPRC	NA	NA	0	NA	NA
/endosome/work/PCDC/shared/IntegratedLearner_202412/A_Integrative_Pipeline_Code/A_Integrative_Pipeline_Scripts/results/performance_csv/Franzosa_con_vs_IBD/Franzosa_con_vs_IBD__model-enet__metabT-none__taxaT-clr__metabR-none__taxaR-none_run06.csv	Franzosa_con_vs_IBD__model-enet__metabT-none__taxaT-clr__metabR-none__taxaR-none_run06.csv	Franzosa_con_vs_IBD	6	enet	none	clr	full	none	clr	none	none	metabR=none; taxaR=none	model=enet | metabT=none | taxaT=clr | metabR=none | taxaR=none	stacked_pls	Train	SENSITIVITY	NA	NA	0	NA	NA
/endosome/work/PCDC/shared/IntegratedLearner_202412/A_Integrative_Pipeline_Code/A_Integrative_Pipeline_Scripts/results/performance_csv/Franzosa_con_vs_IBD/Franzosa_con_vs_IBD__model-enet__metabT-none__taxaT-clr__metabR-none__taxaR-none_run06.csv	Franzosa_con_vs_IBD__model-enet__metabT-none__taxaT-clr__metabR-none__taxaR-none_run06.csv	Franzosa_con_vs_IBD	6	enet	none	clr	full	none	clr	none	none	metabR=none; taxaR=none	model=enet | metabT=none | taxaT=clr | metabR=none | taxaR=none	stacked_pls	Train	SPECIFICITY	NA	NA	0	NA	NA
/endosome/work/PCDC/shared/IntegratedLearner_202412/A_Integrative_Pipeline_Code/A_Integrative_Pipeline_Scripts/results/performance_csv/Franzosa_con_vs_IBD/Franzosa_con_vs_IBD__model-enet__metabT-none__taxaT-clr__metabR-none__taxaR-none_run06.csv	Franzosa_con_vs_IBD__model-enet__metabT-none__taxaT-clr__metabR-none__taxaR-none_run06.csv	Franzosa_con_vs_IBD	6	enet	none	clr	full	none	clr	none	none	metabR=none; taxaR=none	model=enet | metabT=none | taxaT=clr | metabR=none | taxaR=none	stacked_pls	Train	PRECISION	NA	NA	0	NA	NA
/endosome/work/PCDC/shared/IntegratedLearner_202412/A_Integrative_Pipeline_Code/A_Integrative_Pipeline_Scripts/results/performance_csv/Franzosa_con_vs_IBD/Franzosa_con_vs_IBD__model-enet__metabT-none__taxaT-clr__metabR-none__taxaR-none_run06.csv	Franzosa_con_vs_IBD__model-enet__metabT-none__taxaT-clr__metabR-none__taxaR-none_run06.csv	Franzosa_con_vs_IBD	6	enet	none	clr	full	none	clr	none	none	metabR=none; taxaR=none	model=enet | metabT=none | taxaT=clr | metabR=none | taxaR=none	stacked_pls	Train	F1	NA	NA	0	NA	NA
/endosome/work/PCDC/shared/IntegratedLearner_202412/A_Integrative_Pipeline_Code/A_Integrative_Pipeline_Scripts/results/performance_csv/Franzosa_con_vs_IBD/Franzosa_con_vs_IBD__model-enet__metabT-none__taxaT-clr__metabR-none__taxaR-none_run06.csv	Franzosa_con_vs_IBD__model-enet__metabT-none__taxaT-clr__metabR-none__taxaR-none_run06.csv	Franzosa_con_vs_IBD	6	enet	none	clr	full	none	clr	none	none	metabR=none; taxaR=none	model=enet | metabT=none | taxaT=clr | metabR=none | taxaR=none	stacked_pls	Train	BALANCED_ACCURACY	NA	NA	0	NA	NA
/endosome/work/PCDC/shared/IntegratedLearner_202412/A_Integrative_Pipeline_Code/A_Integrative_Pipeline_Scripts/results/performance_csv/Franzosa_con_vs_IBD/Franzosa_con_vs_IBD__model-enet__metabT-none__taxaT-clr__metabR-none__taxaR-none_run06.csv	Franzosa_con_vs_IBD__model-enet__metabT-none__taxaT-clr__metabR-none__taxaR-none_run06.csv	Franzosa_con_vs_IBD	6	enet	none	clr	full	none	clr	none	none	metabR=none; taxaR=none	model=enet | metabT=none | taxaT=clr | metabR=none | taxaR=none	stacked_pls	Test	ACCURACY	0.906977	NA	1	NA	NA
/endosome/work/PCDC/shared/IntegratedLearner_202412/A_Integrative_Pipeline_Code/A_Integrative_Pipeline_Scripts/results/performance_csv/Franzosa_con_vs_IBD/Franzosa_con_vs_IBD__model-enet__metabT-none__taxaT-clr__metabR-none__taxaR-none_run06.csv	Franzosa_con_vs_IBD__model-enet__metabT-none__taxaT-clr__metabR-none__taxaR-none_run06.csv	Franzosa_con_vs_IBD	6	enet	none	clr	full	none	clr	none	none	metabR=none; taxaR=none	model=enet | metabT=none | taxaT=clr | metabR=none | taxaR=none	stacked_pls	Test	KAPPA	0.740181	NA	1	NA	NA
/endosome/work/PCDC/shared/IntegratedLearner_202412/A_Integrative_Pipeline_Code/A_Integrative_Pipeline_Scripts/results/performance_csv/Franzosa_con_vs_IBD/Franzosa_con_vs_IBD__model-enet__metabT-none__taxaT-clr__metabR-none__taxaR-none_run06.csv	Franzosa_con_vs_IBD__model-enet__metabT-none__taxaT-clr__metabR-none__taxaR-none_run06.csv	Franzosa_con_vs_IBD	6	enet	none	clr	full	none	clr	none	none	metabR=none; taxaR=none	model=enet | metabT=none | taxaT=clr | metabR=none | taxaR=none	stacked_pls	Test	AUROC	0.9375	NA	1	NA	NA
/endosome/work/PCDC/shared/IntegratedLearner_202412/A_Integrative_Pipeline_Code/A_Integrative_Pipeline_Scripts/results/performance_csv/Franzosa_con_vs_IBD/Franzosa_con_vs_IBD__model-enet__metabT-none__taxaT-clr__metabR-none__taxaR-none_run06.csv	Franzosa_con_vs_IBD__model-enet__metabT-none__taxaT-clr__metabR-none__taxaR-none_run06.csv	Franzosa_con_vs_IBD	6	enet	none	clr	full	none	clr	none	none	metabR=none; taxaR=none	model=enet | metabT=none | taxaT=clr | metabR=none | taxaR=none	stacked_pls	Test	AUPRC	0.883874	NA	1	NA	NA
/endosome/work/PCDC/shared/IntegratedLearner_202412/A_Integrative_Pipeline_Code/A_Integrative_Pipeline_Scripts/results/performance_csv/Franzosa_con_vs_IBD/Franzosa_con_vs_IBD__model-enet__metabT-none__taxaT-clr__metabR-none__taxaR-none_run06.csv	Franzosa_con_vs_IBD__model-enet__metabT-none__taxaT-clr__metabR-none__taxaR-none_run06.csv	Franzosa_con_vs_IBD	6	enet	none	clr	full	none	clr	none	none	metabR=none; taxaR=none	model=enet | metabT=none | taxaT=clr | metabR=none | taxaR=none	stacked_pls	Test	SENSITIVITY	0.727273	NA	1	NA	NA
/endosome/work/PCDC/shared/IntegratedLearner_202412/A_Integrative_Pipeline_Code/A_Integrative_Pipeline_Scripts/results/performance_csv/Franzosa_con_vs_IBD/Franzosa_con_vs_IBD__model-enet__metabT-none__taxaT-clr__metabR-none__taxaR-none_run06.csv	Franzosa_con_vs_IBD__model-enet__metabT-none__taxaT-clr__metabR-none__taxaR-none_run06.csv	Franzosa_con_vs_IBD	6	enet	none	clr	full	none	clr	none	none	metabR=none; taxaR=none	model=enet | metabT=none | taxaT=clr | metabR=none | taxaR=none	stacked_pls	Test	SPECIFICITY	0.96875	NA	1	NA	NA
/endosome/work/PCDC/shared/IntegratedLearner_202412/A_Integrative_Pipeline_Code/A_Integrative_Pipeline_Scripts/results/performance_csv/Franzosa_con_vs_IBD/Franzosa_con_vs_IBD__model-enet__metabT-none__taxaT-clr__metabR-none__taxaR-none_run06.csv	Franzosa_con_vs_IBD__model-enet__metabT-none__taxaT-clr__metabR-none__taxaR-none_run06.csv	Franzosa_con_vs_IBD	6	enet	none	clr	full	none	clr	none	none	metabR=none; taxaR=none	model=enet | metabT=none | taxaT=clr | metabR=none | taxaR=none	stacked_pls	Test	PRECISION	0.888889	NA	1	NA	NA
/endosome/work/PCDC/shared/IntegratedLearner_202412/A_Integrative_Pipeline_Code/A_Integrative_Pipeline_Scripts/results/performance_csv/Franzosa_con_vs_IBD/Franzosa_con_vs_IBD__model-enet__metabT-none__taxaT-clr__metabR-none__taxaR-none_run06.csv	Franzosa_con_vs_IBD__model-enet__metabT-none__taxaT-clr__metabR-none__taxaR-none_run06.csv	Franzosa_con_vs_IBD	6	enet	none	clr	full	none	clr	none	none	metabR=none; taxaR=none	model=enet | metabT=none | taxaT=clr | metabR=none | taxaR=none	stacked_pls	Test	F1	0.8	NA	1	NA	NA
/endosome/work/PCDC/shared/IntegratedLearner_202412/A_Integrative_Pipeline_Code/A_Integrative_Pipeline_Scripts/results/performance_csv/Franzosa_con_vs_IBD/Franzosa_con_vs_IBD__model-enet__metabT-none__taxaT-clr__metabR-none__taxaR-none_run06.csv	Franzosa_con_vs_IBD__model-enet__metabT-none__taxaT-clr__metabR-none__taxaR-none_run06.csv	Franzosa_con_vs_IBD	6	enet	none	clr	full	none	clr	none	none	metabR=none; taxaR=none	model=enet | metabT=none | taxaT=clr | metabR=none | taxaR=none	stacked_pls	Test	BALANCED_ACCURACY	0.848011	NA	1	NA	NA
/endosome/work/PCDC/shared/IntegratedLearner_202412/A_Integrative_Pipeline_Code/A_Integrative_Pipeline_Scripts/results/performance_csv/Franzosa_con_vs_IBD/Franzosa_con_vs_IBD__model-enet__metabT-none__taxaT-clr__metabR-none__taxaR-none_run07.csv	Franzosa_con_vs_IBD__model-enet__metabT-none__taxaT-clr__metabR-none__taxaR-none_run07.csv	Franzosa_con_vs_IBD	7	enet	none	clr	full	none	clr	none	none	metabR=none; taxaR=none	model=enet | metabT=none | taxaT=clr | metabR=none | taxaR=none	metabolomics	Train	ACCURACY	0.881005	0.0503474	15	0.853124	0.908887
/endosome/work/PCDC/shared/IntegratedLearner_202412/A_Integrative_Pipeline_Code/A_Integrative_Pipeline_Scripts/results/performance_csv/Franzosa_con_vs_IBD/Franzosa_con_vs_IBD__model-enet__metabT-none__taxaT-clr__metabR-none__taxaR-none_run07.csv	Franzosa_con_vs_IBD__model-enet__metabT-none__taxaT-clr__metabR-none__taxaR-none_run07.csv	Franzosa_con_vs_IBD	7	enet	none	clr	full	none	clr	none	none	metabR=none; taxaR=none	model=enet | metabT=none | taxaT=clr | metabR=none | taxaR=none	metabolomics	Train	KAPPA	0.669649	0.126259	15	0.599729	0.739568
/endosome/work/PCDC/shared/IntegratedLearner_202412/A_Integrative_Pipeline_Code/A_Integrative_Pipeline_Scripts/results/performance_csv/Franzosa_con_vs_IBD/Franzosa_con_vs_IBD__model-enet__metabT-none__taxaT-clr__metabR-none__taxaR-none_run07.csv	Franzosa_con_vs_IBD__model-enet__metabT-none__taxaT-clr__metabR-none__taxaR-none_run07.csv	Franzosa_con_vs_IBD	7	enet	none	clr	full	none	clr	none	none	metabR=none; taxaR=none	model=enet | metabT=none | taxaT=clr | metabR=none | taxaR=none	metabolomics	Train	AUROC	0.920049	0.0556369	15	0.889238	0.950859
/endosome/work/PCDC/shared/IntegratedLearner_202412/A_Integrative_Pipeline_Code/A_Integrative_Pipeline_Scripts/results/performance_csv/Franzosa_con_vs_IBD/Franzosa_con_vs_IBD__model-enet__metabT-none__taxaT-clr__metabR-none__taxaR-none_run07.csv	Franzosa_con_vs_IBD__model-enet__metabT-none__taxaT-clr__metabR-none__taxaR-none_run07.csv	Franzosa_con_vs_IBD	7	enet	none	clr	full	none	clr	none	none	metabR=none; taxaR=none	model=enet | metabT=none | taxaT=clr | metabR=none | taxaR=none	metabolomics	Train	AUPRC	0.826039	0.123746	15	0.757511	0.894568
/endosome/work/PCDC/shared/IntegratedLearner_202412/A_Integrative_Pipeline_Code/A_Integrative_Pipeline_Scripts/results/performance_csv/Franzosa_con_vs_IBD/Franzosa_con_vs_IBD__model-enet__metabT-none__taxaT-clr__metabR-none__taxaR-none_run07.csv	Franzosa_con_vs_IBD__model-enet__metabT-none__taxaT-clr__metabR-none__taxaR-none_run07.csv	Franzosa_con_vs_IBD	7	enet	none	clr	full	none	clr	none	none	metabR=none; taxaR=none	model=enet | metabT=none | taxaT=clr | metabR=none | taxaR=none	metabolomics	Train	SENSITIVITY	0.681481	0.110048	15	0.620539	0.742424
/endosome/work/PCDC/shared/IntegratedLearner_202412/A_Integrative_Pipeline_Code/A_Integrative_Pipeline_Scripts/results/performance_csv/Franzosa_con_vs_IBD/Franzosa_con_vs_IBD__model-enet__metabT-none__taxaT-clr__metabR-none__taxaR-none_run07.csv	Franzosa_con_vs_IBD__model-enet__metabT-none__taxaT-clr__metabR-none__taxaR-none_run07.csv	Franzosa_con_vs_IBD	7	enet	none	clr	full	none	clr	none	none	metabR=none; taxaR=none	model=enet | metabT=none | taxaT=clr | metabR=none | taxaR=none	metabolomics	Train	SPECIFICITY	0.949003	0.0576105	15	0.917099	0.980906
/endosome/work/PCDC/shared/IntegratedLearner_202412/A_Integrative_Pipeline_Code/A_Integrative_Pipeline_Scripts/results/performance_csv/Franzosa_con_vs_IBD/Franzosa_con_vs_IBD__model-enet__metabT-none__taxaT-clr__metabR-none__taxaR-none_run07.csv	Franzosa_con_vs_IBD__model-enet__metabT-none__taxaT-clr__metabR-none__taxaR-none_run07.csv	Franzosa_con_vs_IBD	7	enet	none	clr	full	none	clr	none	none	metabR=none; taxaR=none	model=enet | metabT=none | taxaT=clr | metabR=none | taxaR=none	metabolomics	Train	PRECISION	0.842379	0.135002	15	0.767617	0.91714
/endosome/work/PCDC/shared/IntegratedLearner_202412/A_Integrative_Pipeline_Code/A_Integrative_Pipeline_Scripts/results/performance_csv/Franzosa_con_vs_IBD/Franzosa_con_vs_IBD__model-enet__metabT-none__taxaT-clr__metabR-none__taxaR-none_run07.csv	Franzosa_con_vs_IBD__model-enet__metabT-none__taxaT-clr__metabR-none__taxaR-none_run07.csv	Franzosa_con_vs_IBD	7	enet	none	clr	full	none	clr	none	none	metabR=none; taxaR=none	model=enet | metabT=none | taxaT=clr | metabR=none | taxaR=none	metabolomics	Train	F1	0.745512	0.0947882	15	0.69302	0.798004
/endosome/work/PCDC/shared/IntegratedLearner_202412/A_Integrative_Pipeline_Code/A_Integrative_Pipeline_Scripts/results/performance_csv/Franzosa_con_vs_IBD/Franzosa_con_vs_IBD__model-enet__metabT-none__taxaT-clr__metabR-none__taxaR-none_run07.csv	Franzosa_con_vs_IBD__model-enet__metabT-none__taxaT-clr__metabR-none__taxaR-none_run07.csv	Franzosa_con_vs_IBD	7	enet	none	clr	full	none	clr	none	none	metabR=none; taxaR=none	model=enet | metabT=none | taxaT=clr | metabR=none | taxaR=none	metabolomics	Train	BALANCED_ACCURACY	0.815242	0.0605687	15	0.7817	0.848784
/endosome/work/PCDC/shared/IntegratedLearner_202412/A_Integrative_Pipeline_Code/A_Integrative_Pipeline_Scripts/results/performance_csv/Franzosa_con_vs_IBD/Franzosa_con_vs_IBD__model-enet__metabT-none__taxaT-clr__metabR-none__taxaR-none_run07.csv	Franzosa_con_vs_IBD__model-enet__metabT-none__taxaT-clr__metabR-none__taxaR-none_run07.csv	Franzosa_con_vs_IBD	7	enet	none	clr	full	none	clr	none	none	metabR=none; taxaR=none	model=enet | metabT=none | taxaT=clr | metabR=none | taxaR=none	metabolomics	Test	ACCURACY	0.976744	NA	1	NA	NA
/endosome/work/PCDC/shared/IntegratedLearner_202412/A_Integrative_Pipeline_Code/A_Integrative_Pipeline_Scripts/results/performance_csv/Franzosa_con_vs_IBD/Franzosa_con_vs_IBD__model-enet__metabT-none__taxaT-clr__metabR-none__taxaR-none_run07.csv	Franzosa_con_vs_IBD__model-enet__metabT-none__taxaT-clr__metabR-none__taxaR-none_run07.csv	Franzosa_con_vs_IBD	7	enet	none	clr	full	none	clr	none	none	metabR=none; taxaR=none	model=enet | metabT=none | taxaT=clr | metabR=none | taxaR=none	metabolomics	Test	KAPPA	0.94069	NA	1	NA	NA
/endosome/work/PCDC/shared/IntegratedLearner_202412/A_Integrative_Pipeline_Code/A_Integrative_Pipeline_Scripts/results/performance_csv/Franzosa_con_vs_IBD/Franzosa_con_vs_IBD__model-enet__metabT-none__taxaT-clr__metabR-none__taxaR-none_run07.csv	Franzosa_con_vs_IBD__model-enet__metabT-none__taxaT-clr__metabR-none__taxaR-none_run07.csv	Franzosa_con_vs_IBD	7	enet	none	clr	full	none	clr	none	none	metabR=none; taxaR=none	model=enet | metabT=none | taxaT=clr | metabR=none | taxaR=none	metabolomics	Test	AUROC	0.977273	NA	1	NA	NA
/endosome/work/PCDC/shared/IntegratedLearner_202412/A_Integrative_Pipeline_Code/A_Integrative_Pipeline_Scripts/results/performance_csv/Franzosa_con_vs_IBD/Franzosa_con_vs_IBD__model-enet__metabT-none__taxaT-clr__metabR-none__taxaR-none_run07.csv	Franzosa_con_vs_IBD__model-enet__metabT-none__taxaT-clr__metabR-none__taxaR-none_run07.csv	Franzosa_con_vs_IBD	7	enet	none	clr	full	none	clr	none	none	metabR=none; taxaR=none	model=enet | metabT=none | taxaT=clr | metabR=none | taxaR=none	metabolomics	Test	AUPRC	0.900126	NA	1	NA	NA
/endosome/work/PCDC/shared/IntegratedLearner_202412/A_Integrative_Pipeline_Code/A_Integrative_Pipeline_Scripts/results/performance_csv/Franzosa_con_vs_IBD/Franzosa_con_vs_IBD__model-enet__metabT-none__taxaT-clr__metabR-none__taxaR-none_run07.csv	Franzosa_con_vs_IBD__model-enet__metabT-none__taxaT-clr__metabR-none__taxaR-none_run07.csv	Franzosa_con_vs_IBD	7	enet	none	clr	full	none	clr	none	none	metabR=none; taxaR=none	model=enet | metabT=none | taxaT=clr | metabR=none | taxaR=none	metabolomics	Test	SENSITIVITY	1	NA	1	NA	NA
/endosome/work/PCDC/shared/IntegratedLearner_202412/A_Integrative_Pipeline_Code/A_Integrative_Pipeline_Scripts/results/performance_csv/Franzosa_con_vs_IBD/Franzosa_con_vs_IBD__model-enet__metabT-none__taxaT-clr__metabR-none__taxaR-none_run07.csv	Franzosa_con_vs_IBD__model-enet__metabT-none__taxaT-clr__metabR-none__taxaR-none_run07.csv	Franzosa_con_vs_IBD	7	enet	none	clr	full	none	clr	none	none	metabR=none; taxaR=none	model=enet | metabT=none | taxaT=clr | metabR=none | taxaR=none	metabolomics	Test	SPECIFICITY	0.96875	NA	1	NA	NA
/endosome/work/PCDC/shared/IntegratedLearner_202412/A_Integrative_Pipeline_Code/A_Integrative_Pipeline_Scripts/results/performance_csv/Franzosa_con_vs_IBD/Franzosa_con_vs_IBD__model-enet__metabT-none__taxaT-clr__metabR-none__taxaR-none_run07.csv	Franzosa_con_vs_IBD__model-enet__metabT-none__taxaT-clr__metabR-none__taxaR-none_run07.csv	Franzosa_con_vs_IBD	7	enet	none	clr	full	none	clr	none	none	metabR=none; taxaR=none	model=enet | metabT=none | taxaT=clr | metabR=none | taxaR=none	metabolomics	Test	PRECISION	0.916667	NA	1	NA	NA
/endosome/work/PCDC/shared/IntegratedLearner_202412/A_Integrative_Pipeline_Code/A_Integrative_Pipeline_Scripts/results/performance_csv/Franzosa_con_vs_IBD/Franzosa_con_vs_IBD__model-enet__metabT-none__taxaT-clr__metabR-none__taxaR-none_run07.csv	Franzosa_con_vs_IBD__model-enet__metabT-none__taxaT-clr__metabR-none__taxaR-none_run07.csv	Franzosa_con_vs_IBD	7	enet	none	clr	full	none	clr	none	none	metabR=none; taxaR=none	model=enet | metabT=none | taxaT=clr | metabR=none | taxaR=none	metabolomics	Test	F1	0.956522	NA	1	NA	NA
/endosome/work/PCDC/shared/IntegratedLearner_202412/A_Integrative_Pipeline_Code/A_Integrative_Pipeline_Scripts/results/performance_csv/Franzosa_con_vs_IBD/Franzosa_con_vs_IBD__model-enet__metabT-none__taxaT-clr__metabR-none__taxaR-none_run07.csv	Franzosa_con_vs_IBD__model-enet__metabT-none__taxaT-clr__metabR-none__taxaR-none_run07.csv	Franzosa_con_vs_IBD	7	enet	none	clr	full	none	clr	none	none	metabR=none; taxaR=none	model=enet | metabT=none | taxaT=clr | metabR=none | taxaR=none	metabolomics	Test	BALANCED_ACCURACY	0.984375	NA	1	NA	NA
/endosome/work/PCDC/shared/IntegratedLearner_202412/A_Integrative_Pipeline_Code/A_Integrative_Pipeline_Scripts/results/performance_csv/Franzosa_con_vs_IBD/Franzosa_con_vs_IBD__model-enet__metabT-none__taxaT-clr__metabR-none__taxaR-none_run07.csv	Franzosa_con_vs_IBD__model-enet__metabT-none__taxaT-clr__metabR-none__taxaR-none_run07.csv	Franzosa_con_vs_IBD	7	enet	none	clr	full	none	clr	none	none	metabR=none; taxaR=none	model=enet | metabT=none | taxaT=clr | metabR=none | taxaR=none	mss	Train	ACCURACY	0.830159	0.0670878	15	0.793007	0.867311
/endosome/work/PCDC/shared/IntegratedLearner_202412/A_Integrative_Pipeline_Code/A_Integrative_Pipeline_Scripts/results/performance_csv/Franzosa_con_vs_IBD/Franzosa_con_vs_IBD__model-enet__metabT-none__taxaT-clr__metabR-none__taxaR-none_run07.csv	Franzosa_con_vs_IBD__model-enet__metabT-none__taxaT-clr__metabR-none__taxaR-none_run07.csv	Franzosa_con_vs_IBD	7	enet	none	clr	full	none	clr	none	none	metabR=none; taxaR=none	model=enet | metabT=none | taxaT=clr | metabR=none | taxaR=none	mss	Train	KAPPA	0.515211	0.18816	15	0.411012	0.619411
/endosome/work/PCDC/shared/IntegratedLearner_202412/A_Integrative_Pipeline_Code/A_Integrative_Pipeline_Scripts/results/performance_csv/Franzosa_con_vs_IBD/Franzosa_con_vs_IBD__model-enet__metabT-none__taxaT-clr__metabR-none__taxaR-none_run07.csv	Franzosa_con_vs_IBD__model-enet__metabT-none__taxaT-clr__metabR-none__taxaR-none_run07.csv	Franzosa_con_vs_IBD	7	enet	none	clr	full	none	clr	none	none	metabR=none; taxaR=none	model=enet | metabT=none | taxaT=clr | metabR=none | taxaR=none	mss	Train	AUROC	0.893025	0.0670827	15	0.855876	0.930174
/endosome/work/PCDC/shared/IntegratedLearner_202412/A_Integrative_Pipeline_Code/A_Integrative_Pipeline_Scripts/results/performance_csv/Franzosa_con_vs_IBD/Franzosa_con_vs_IBD__model-enet__metabT-none__taxaT-clr__metabR-none__taxaR-none_run07.csv	Franzosa_con_vs_IBD__model-enet__metabT-none__taxaT-clr__metabR-none__taxaR-none_run07.csv	Franzosa_con_vs_IBD	7	enet	none	clr	full	none	clr	none	none	metabR=none; taxaR=none	model=enet | metabT=none | taxaT=clr | metabR=none | taxaR=none	mss	Train	AUPRC	0.761909	0.141664	15	0.683457	0.84036
/endosome/work/PCDC/shared/IntegratedLearner_202412/A_Integrative_Pipeline_Code/A_Integrative_Pipeline_Scripts/results/performance_csv/Franzosa_con_vs_IBD/Franzosa_con_vs_IBD__model-enet__metabT-none__taxaT-clr__metabR-none__taxaR-none_run07.csv	Franzosa_con_vs_IBD__model-enet__metabT-none__taxaT-clr__metabR-none__taxaR-none_run07.csv	Franzosa_con_vs_IBD	7	enet	none	clr	full	none	clr	none	none	metabR=none; taxaR=none	model=enet | metabT=none | taxaT=clr | metabR=none | taxaR=none	mss	Train	SENSITIVITY	0.555556	0.16265	15	0.465483	0.645628
/endosome/work/PCDC/shared/IntegratedLearner_202412/A_Integrative_Pipeline_Code/A_Integrative_Pipeline_Scripts/results/performance_csv/Franzosa_con_vs_IBD/Franzosa_con_vs_IBD__model-enet__metabT-none__taxaT-clr__metabR-none__taxaR-none_run07.csv	Franzosa_con_vs_IBD__model-enet__metabT-none__taxaT-clr__metabR-none__taxaR-none_run07.csv	Franzosa_con_vs_IBD	7	enet	none	clr	full	none	clr	none	none	metabR=none; taxaR=none	model=enet | metabT=none | taxaT=clr | metabR=none | taxaR=none	mss	Train	SPECIFICITY	0.923932	0.057833	15	0.891905	0.955958
/endosome/work/PCDC/shared/IntegratedLearner_202412/A_Integrative_Pipeline_Code/A_Integrative_Pipeline_Scripts/results/performance_csv/Franzosa_con_vs_IBD/Franzosa_con_vs_IBD__model-enet__metabT-none__taxaT-clr__metabR-none__taxaR-none_run07.csv	Franzosa_con_vs_IBD__model-enet__metabT-none__taxaT-clr__metabR-none__taxaR-none_run07.csv	Franzosa_con_vs_IBD	7	enet	none	clr	full	none	clr	none	none	metabR=none; taxaR=none	model=enet | metabT=none | taxaT=clr | metabR=none | taxaR=none	mss	Train	PRECISION	0.733704	0.181527	15	0.633177	0.83423
/endosome/work/PCDC/shared/IntegratedLearner_202412/A_Integrative_Pipeline_Code/A_Integrative_Pipeline_Scripts/results/performance_csv/Franzosa_con_vs_IBD/Franzosa_con_vs_IBD__model-enet__metabT-none__taxaT-clr__metabR-none__taxaR-none_run07.csv	Franzosa_con_vs_IBD__model-enet__metabT-none__taxaT-clr__metabR-none__taxaR-none_run07.csv	Franzosa_con_vs_IBD	7	enet	none	clr	full	none	clr	none	none	metabR=none; taxaR=none	model=enet | metabT=none | taxaT=clr | metabR=none | taxaR=none	mss	Train	F1	0.620295	0.149472	15	0.537521	0.70307
/endosome/work/PCDC/shared/IntegratedLearner_202412/A_Integrative_Pipeline_Code/A_Integrative_Pipeline_Scripts/results/performance_csv/Franzosa_con_vs_IBD/Franzosa_con_vs_IBD__model-enet__metabT-none__taxaT-clr__metabR-none__taxaR-none_run07.csv	Franzosa_con_vs_IBD__model-enet__metabT-none__taxaT-clr__metabR-none__taxaR-none_run07.csv	Franzosa_con_vs_IBD	7	enet	none	clr	full	none	clr	none	none	metabR=none; taxaR=none	model=enet | metabT=none | taxaT=clr | metabR=none | taxaR=none	mss	Train	BALANCED_ACCURACY	0.739744	0.0926003	15	0.688463	0.791024
/endosome/work/PCDC/shared/IntegratedLearner_202412/A_Integrative_Pipeline_Code/A_Integrative_Pipeline_Scripts/results/performance_csv/Franzosa_con_vs_IBD/Franzosa_con_vs_IBD__model-enet__metabT-none__taxaT-clr__metabR-none__taxaR-none_run07.csv	Franzosa_con_vs_IBD__model-enet__metabT-none__taxaT-clr__metabR-none__taxaR-none_run07.csv	Franzosa_con_vs_IBD	7	enet	none	clr	full	none	clr	none	none	metabR=none; taxaR=none	model=enet | metabT=none | taxaT=clr | metabR=none | taxaR=none	mss	Test	ACCURACY	0.930233	NA	1	NA	NA
/endosome/work/PCDC/shared/IntegratedLearner_202412/A_Integrative_Pipeline_Code/A_Integrative_Pipeline_Scripts/results/performance_csv/Franzosa_con_vs_IBD/Franzosa_con_vs_IBD__model-enet__metabT-none__taxaT-clr__metabR-none__taxaR-none_run07.csv	Franzosa_con_vs_IBD__model-enet__metabT-none__taxaT-clr__metabR-none__taxaR-none_run07.csv	Franzosa_con_vs_IBD	7	enet	none	clr	full	none	clr	none	none	metabR=none; taxaR=none	model=enet | metabT=none | taxaT=clr | metabR=none | taxaR=none	mss	Test	KAPPA	0.811127	NA	1	NA	NA
/endosome/work/PCDC/shared/IntegratedLearner_202412/A_Integrative_Pipeline_Code/A_Integrative_Pipeline_Scripts/results/performance_csv/Franzosa_con_vs_IBD/Franzosa_con_vs_IBD__model-enet__metabT-none__taxaT-clr__metabR-none__taxaR-none_run07.csv	Franzosa_con_vs_IBD__model-enet__metabT-none__taxaT-clr__metabR-none__taxaR-none_run07.csv	Franzosa_con_vs_IBD	7	enet	none	clr	full	none	clr	none	none	metabR=none; taxaR=none	model=enet | metabT=none | taxaT=clr | metabR=none | taxaR=none	mss	Test	AUROC	0.988636	NA	1	NA	NA
/endosome/work/PCDC/shared/IntegratedLearner_202412/A_Integrative_Pipeline_Code/A_Integrative_Pipeline_Scripts/results/performance_csv/Franzosa_con_vs_IBD/Franzosa_con_vs_IBD__model-enet__metabT-none__taxaT-clr__metabR-none__taxaR-none_run07.csv	Franzosa_con_vs_IBD__model-enet__metabT-none__taxaT-clr__metabR-none__taxaR-none_run07.csv	Franzosa_con_vs_IBD	7	enet	none	clr	full	none	clr	none	none	metabR=none; taxaR=none	model=enet | metabT=none | taxaT=clr | metabR=none | taxaR=none	mss	Test	AUPRC	0.971124	NA	1	NA	NA
/endosome/work/PCDC/shared/IntegratedLearner_202412/A_Integrative_Pipeline_Code/A_Integrative_Pipeline_Scripts/results/performance_csv/Franzosa_con_vs_IBD/Franzosa_con_vs_IBD__model-enet__metabT-none__taxaT-clr__metabR-none__taxaR-none_run07.csv	Franzosa_con_vs_IBD__model-enet__metabT-none__taxaT-clr__metabR-none__taxaR-none_run07.csv	Franzosa_con_vs_IBD	7	enet	none	clr	full	none	clr	none	none	metabR=none; taxaR=none	model=enet | metabT=none | taxaT=clr | metabR=none | taxaR=none	mss	Test	SENSITIVITY	0.818182	NA	1	NA	NA
/endosome/work/PCDC/shared/IntegratedLearner_202412/A_Integrative_Pipeline_Code/A_Integrative_Pipeline_Scripts/results/performance_csv/Franzosa_con_vs_IBD/Franzosa_con_vs_IBD__model-enet__metabT-none__taxaT-clr__metabR-none__taxaR-none_run07.csv	Franzosa_con_vs_IBD__model-enet__metabT-none__taxaT-clr__metabR-none__taxaR-none_run07.csv	Franzosa_con_vs_IBD	7	enet	none	clr	full	none	clr	none	none	metabR=none; taxaR=none	model=enet | metabT=none | taxaT=clr | metabR=none | taxaR=none	mss	Test	SPECIFICITY	0.96875	NA	1	NA	NA
/endosome/work/PCDC/shared/IntegratedLearner_202412/A_Integrative_Pipeline_Code/A_Integrative_Pipeline_Scripts/results/performance_csv/Franzosa_con_vs_IBD/Franzosa_con_vs_IBD__model-enet__metabT-none__taxaT-clr__metabR-none__taxaR-none_run07.csv	Franzosa_con_vs_IBD__model-enet__metabT-none__taxaT-clr__metabR-none__taxaR-none_run07.csv	Franzosa_con_vs_IBD	7	enet	none	clr	full	none	clr	none	none	metabR=none; taxaR=none	model=enet | metabT=none | taxaT=clr | metabR=none | taxaR=none	mss	Test	PRECISION	0.9	NA	1	NA	NA
/endosome/work/PCDC/shared/IntegratedLearner_202412/A_Integrative_Pipeline_Code/A_Integrative_Pipeline_Scripts/results/performance_csv/Franzosa_con_vs_IBD/Franzosa_con_vs_IBD__model-enet__metabT-none__taxaT-clr__metabR-none__taxaR-none_run07.csv	Franzosa_con_vs_IBD__model-enet__metabT-none__taxaT-clr__metabR-none__taxaR-none_run07.csv	Franzosa_con_vs_IBD	7	enet	none	clr	full	none	clr	none	none	metabR=none; taxaR=none	model=enet | metabT=none | taxaT=clr | metabR=none | taxaR=none	mss	Test	F1	0.857143	NA	1	NA	NA
/endosome/work/PCDC/shared/IntegratedLearner_202412/A_Integrative_Pipeline_Code/A_Integrative_Pipeline_Scripts/results/performance_csv/Franzosa_con_vs_IBD/Franzosa_con_vs_IBD__model-enet__metabT-none__taxaT-clr__metabR-none__taxaR-none_run07.csv	Franzosa_con_vs_IBD__model-enet__metabT-none__taxaT-clr__metabR-none__taxaR-none_run07.csv	Franzosa_con_vs_IBD	7	enet	none	clr	full	none	clr	none	none	metabR=none; taxaR=none	model=enet | metabT=none | taxaT=clr | metabR=none | taxaR=none	mss	Test	BALANCED_ACCURACY	0.893466	NA	1	NA	NA
/endosome/work/PCDC/shared/IntegratedLearner_202412/A_Integrative_Pipeline_Code/A_Integrative_Pipeline_Scripts/results/performance_csv/Franzosa_con_vs_IBD/Franzosa_con_vs_IBD__model-enet__metabT-none__taxaT-clr__metabR-none__taxaR-none_run07.csv	Franzosa_con_vs_IBD__model-enet__metabT-none__taxaT-clr__metabR-none__taxaR-none_run07.csv	Franzosa_con_vs_IBD	7	enet	none	clr	full	none	clr	none	none	metabR=none; taxaR=none	model=enet | metabT=none | taxaT=clr | metabR=none | taxaR=none	concat_none	Train	ACCURACY	0.869735	0.057223	15	0.838046	0.901424
/endosome/work/PCDC/shared/IntegratedLearner_202412/A_Integrative_Pipeline_Code/A_Integrative_Pipeline_Scripts/results/performance_csv/Franzosa_con_vs_IBD/Franzosa_con_vs_IBD__model-enet__metabT-none__taxaT-clr__metabR-none__taxaR-none_run07.csv	Franzosa_con_vs_IBD__model-enet__metabT-none__taxaT-clr__metabR-none__taxaR-none_run07.csv	Franzosa_con_vs_IBD	7	enet	none	clr	full	none	clr	none	none	metabR=none; taxaR=none	model=enet | metabT=none | taxaT=clr | metabR=none | taxaR=none	concat_none	Train	KAPPA	0.638931	0.158428	15	0.551196	0.726666
/endosome/work/PCDC/shared/IntegratedLearner_202412/A_Integrative_Pipeline_Code/A_Integrative_Pipeline_Scripts/results/performance_csv/Franzosa_con_vs_IBD/Franzosa_con_vs_IBD__model-enet__metabT-none__taxaT-clr__metabR-none__taxaR-none_run07.csv	Franzosa_con_vs_IBD__model-enet__metabT-none__taxaT-clr__metabR-none__taxaR-none_run07.csv	Franzosa_con_vs_IBD	7	enet	none	clr	full	none	clr	none	none	metabR=none; taxaR=none	model=enet | metabT=none | taxaT=clr | metabR=none | taxaR=none	concat_none	Train	AUROC	0.919004	0.0456895	15	0.893702	0.944306
/endosome/work/PCDC/shared/IntegratedLearner_202412/A_Integrative_Pipeline_Code/A_Integrative_Pipeline_Scripts/results/performance_csv/Franzosa_con_vs_IBD/Franzosa_con_vs_IBD__model-enet__metabT-none__taxaT-clr__metabR-none__taxaR-none_run07.csv	Franzosa_con_vs_IBD__model-enet__metabT-none__taxaT-clr__metabR-none__taxaR-none_run07.csv	Franzosa_con_vs_IBD	7	enet	none	clr	full	none	clr	none	none	metabR=none; taxaR=none	model=enet | metabT=none | taxaT=clr | metabR=none | taxaR=none	concat_none	Train	AUPRC	0.807877	0.128728	15	0.73659	0.879165
/endosome/work/PCDC/shared/IntegratedLearner_202412/A_Integrative_Pipeline_Code/A_Integrative_Pipeline_Scripts/results/performance_csv/Franzosa_con_vs_IBD/Franzosa_con_vs_IBD__model-enet__metabT-none__taxaT-clr__metabR-none__taxaR-none_run07.csv	Franzosa_con_vs_IBD__model-enet__metabT-none__taxaT-clr__metabR-none__taxaR-none_run07.csv	Franzosa_con_vs_IBD	7	enet	none	clr	full	none	clr	none	none	metabR=none; taxaR=none	model=enet | metabT=none | taxaT=clr | metabR=none | taxaR=none	concat_none	Train	SENSITIVITY	0.681481	0.167283	15	0.588843	0.77412
/endosome/work/PCDC/shared/IntegratedLearner_202412/A_Integrative_Pipeline_Code/A_Integrative_Pipeline_Scripts/results/performance_csv/Franzosa_con_vs_IBD/Franzosa_con_vs_IBD__model-enet__metabT-none__taxaT-clr__metabR-none__taxaR-none_run07.csv	Franzosa_con_vs_IBD__model-enet__metabT-none__taxaT-clr__metabR-none__taxaR-none_run07.csv	Franzosa_con_vs_IBD	7	enet	none	clr	full	none	clr	none	none	metabR=none; taxaR=none	model=enet | metabT=none | taxaT=clr | metabR=none | taxaR=none	concat_none	Train	SPECIFICITY	0.933998	0.053152	15	0.904564	0.963433
/endosome/work/PCDC/shared/IntegratedLearner_202412/A_Integrative_Pipeline_Code/A_Integrative_Pipeline_Scripts/results/performance_csv/Franzosa_con_vs_IBD/Franzosa_con_vs_IBD__model-enet__metabT-none__taxaT-clr__metabR-none__taxaR-none_run07.csv	Franzosa_con_vs_IBD__model-enet__metabT-none__taxaT-clr__metabR-none__taxaR-none_run07.csv	Franzosa_con_vs_IBD	7	enet	none	clr	full	none	clr	none	none	metabR=none; taxaR=none	model=enet | metabT=none | taxaT=clr | metabR=none | taxaR=none	concat_none	Train	PRECISION	0.796984	0.13957	15	0.719693	0.874275
/endosome/work/PCDC/shared/IntegratedLearner_202412/A_Integrative_Pipeline_Code/A_Integrative_Pipeline_Scripts/results/performance_csv/Franzosa_con_vs_IBD/Franzosa_con_vs_IBD__model-enet__metabT-none__taxaT-clr__metabR-none__taxaR-none_run07.csv	Franzosa_con_vs_IBD__model-enet__metabT-none__taxaT-clr__metabR-none__taxaR-none_run07.csv	Franzosa_con_vs_IBD	7	enet	none	clr	full	none	clr	none	none	metabR=none; taxaR=none	model=enet | metabT=none | taxaT=clr | metabR=none | taxaR=none	concat_none	Train	F1	0.721811	0.124847	15	0.652673	0.790949
/endosome/work/PCDC/shared/IntegratedLearner_202412/A_Integrative_Pipeline_Code/A_Integrative_Pipeline_Scripts/results/performance_csv/Franzosa_con_vs_IBD/Franzosa_con_vs_IBD__model-enet__metabT-none__taxaT-clr__metabR-none__taxaR-none_run07.csv	Franzosa_con_vs_IBD__model-enet__metabT-none__taxaT-clr__metabR-none__taxaR-none_run07.csv	Franzosa_con_vs_IBD	7	enet	none	clr	full	none	clr	none	none	metabR=none; taxaR=none	model=enet | metabT=none | taxaT=clr | metabR=none | taxaR=none	concat_none	Train	BALANCED_ACCURACY	0.80774	0.0866818	15	0.759737	0.855743
/endosome/work/PCDC/shared/IntegratedLearner_202412/A_Integrative_Pipeline_Code/A_Integrative_Pipeline_Scripts/results/performance_csv/Franzosa_con_vs_IBD/Franzosa_con_vs_IBD__model-enet__metabT-none__taxaT-clr__metabR-none__taxaR-none_run07.csv	Franzosa_con_vs_IBD__model-enet__metabT-none__taxaT-clr__metabR-none__taxaR-none_run07.csv	Franzosa_con_vs_IBD	7	enet	none	clr	full	none	clr	none	none	metabR=none; taxaR=none	model=enet | metabT=none | taxaT=clr | metabR=none | taxaR=none	concat_none	Test	ACCURACY	0.930233	NA	1	NA	NA
/endosome/work/PCDC/shared/IntegratedLearner_202412/A_Integrative_Pipeline_Code/A_Integrative_Pipeline_Scripts/results/performance_csv/Franzosa_con_vs_IBD/Franzosa_con_vs_IBD__model-enet__metabT-none__taxaT-clr__metabR-none__taxaR-none_run07.csv	Franzosa_con_vs_IBD__model-enet__metabT-none__taxaT-clr__metabR-none__taxaR-none_run07.csv	Franzosa_con_vs_IBD	7	enet	none	clr	full	none	clr	none	none	metabR=none; taxaR=none	model=enet | metabT=none | taxaT=clr | metabR=none | taxaR=none	concat_none	Test	KAPPA	0.822069	NA	1	NA	NA
/endosome/work/PCDC/shared/IntegratedLearner_202412/A_Integrative_Pipeline_Code/A_Integrative_Pipeline_Scripts/results/performance_csv/Franzosa_con_vs_IBD/Franzosa_con_vs_IBD__model-enet__metabT-none__taxaT-clr__metabR-none__taxaR-none_run07.csv	Franzosa_con_vs_IBD__model-enet__metabT-none__taxaT-clr__metabR-none__taxaR-none_run07.csv	Franzosa_con_vs_IBD	7	enet	none	clr	full	none	clr	none	none	metabR=none; taxaR=none	model=enet | metabT=none | taxaT=clr | metabR=none | taxaR=none	concat_none	Test	AUROC	0.985795	NA	1	NA	NA
/endosome/work/PCDC/shared/IntegratedLearner_202412/A_Integrative_Pipeline_Code/A_Integrative_Pipeline_Scripts/results/performance_csv/Franzosa_con_vs_IBD/Franzosa_con_vs_IBD__model-enet__metabT-none__taxaT-clr__metabR-none__taxaR-none_run07.csv	Franzosa_con_vs_IBD__model-enet__metabT-none__taxaT-clr__metabR-none__taxaR-none_run07.csv	Franzosa_con_vs_IBD	7	enet	none	clr	full	none	clr	none	none	metabR=none; taxaR=none	model=enet | metabT=none | taxaT=clr | metabR=none | taxaR=none	concat_none	Test	AUPRC	0.963968	NA	1	NA	NA
/endosome/work/PCDC/shared/IntegratedLearner_202412/A_Integrative_Pipeline_Code/A_Integrative_Pipeline_Scripts/results/performance_csv/Franzosa_con_vs_IBD/Franzosa_con_vs_IBD__model-enet__metabT-none__taxaT-clr__metabR-none__taxaR-none_run07.csv	Franzosa_con_vs_IBD__model-enet__metabT-none__taxaT-clr__metabR-none__taxaR-none_run07.csv	Franzosa_con_vs_IBD	7	enet	none	clr	full	none	clr	none	none	metabR=none; taxaR=none	model=enet | metabT=none | taxaT=clr | metabR=none | taxaR=none	concat_none	Test	SENSITIVITY	0.909091	NA	1	NA	NA
/endosome/work/PCDC/shared/IntegratedLearner_202412/A_Integrative_Pipeline_Code/A_Integrative_Pipeline_Scripts/results/performance_csv/Franzosa_con_vs_IBD/Franzosa_con_vs_IBD__model-enet__metabT-none__taxaT-clr__metabR-none__taxaR-none_run07.csv	Franzosa_con_vs_IBD__model-enet__metabT-none__taxaT-clr__metabR-none__taxaR-none_run07.csv	Franzosa_con_vs_IBD	7	enet	none	clr	full	none	clr	none	none	metabR=none; taxaR=none	model=enet | metabT=none | taxaT=clr | metabR=none | taxaR=none	concat_none	Test	SPECIFICITY	0.9375	NA	1	NA	NA
/endosome/work/PCDC/shared/IntegratedLearner_202412/A_Integrative_Pipeline_Code/A_Integrative_Pipeline_Scripts/results/performance_csv/Franzosa_con_vs_IBD/Franzosa_con_vs_IBD__model-enet__metabT-none__taxaT-clr__metabR-none__taxaR-none_run07.csv	Franzosa_con_vs_IBD__model-enet__metabT-none__taxaT-clr__metabR-none__taxaR-none_run07.csv	Franzosa_con_vs_IBD	7	enet	none	clr	full	none	clr	none	none	metabR=none; taxaR=none	model=enet | metabT=none | taxaT=clr | metabR=none | taxaR=none	concat_none	Test	PRECISION	0.833333	NA	1	NA	NA
/endosome/work/PCDC/shared/IntegratedLearner_202412/A_Integrative_Pipeline_Code/A_Integrative_Pipeline_Scripts/results/performance_csv/Franzosa_con_vs_IBD/Franzosa_con_vs_IBD__model-enet__metabT-none__taxaT-clr__metabR-none__taxaR-none_run07.csv	Franzosa_con_vs_IBD__model-enet__metabT-none__taxaT-clr__metabR-none__taxaR-none_run07.csv	Franzosa_con_vs_IBD	7	enet	none	clr	full	none	clr	none	none	metabR=none; taxaR=none	model=enet | metabT=none | taxaT=clr | metabR=none | taxaR=none	concat_none	Test	F1	0.869565	NA	1	NA	NA
/endosome/work/PCDC/shared/IntegratedLearner_202412/A_Integrative_Pipeline_Code/A_Integrative_Pipeline_Scripts/results/performance_csv/Franzosa_con_vs_IBD/Franzosa_con_vs_IBD__model-enet__metabT-none__taxaT-clr__metabR-none__taxaR-none_run07.csv	Franzosa_con_vs_IBD__model-enet__metabT-none__taxaT-clr__metabR-none__taxaR-none_run07.csv	Franzosa_con_vs_IBD	7	enet	none	clr	full	none	clr	none	none	metabR=none; taxaR=none	model=enet | metabT=none | taxaT=clr | metabR=none | taxaR=none	concat_none	Test	BALANCED_ACCURACY	0.923295	NA	1	NA	NA
/endosome/work/PCDC/shared/IntegratedLearner_202412/A_Integrative_Pipeline_Code/A_Integrative_Pipeline_Scripts/results/performance_csv/Franzosa_con_vs_IBD/Franzosa_con_vs_IBD__model-enet__metabT-none__taxaT-clr__metabR-none__taxaR-none_run07.csv	Franzosa_con_vs_IBD__model-enet__metabT-none__taxaT-clr__metabR-none__taxaR-none_run07.csv	Franzosa_con_vs_IBD	7	enet	none	clr	full	none	clr	none	none	metabR=none; taxaR=none	model=enet | metabT=none | taxaT=clr | metabR=none | taxaR=none	concat_scaling	Train	ACCURACY	0.866138	0.05456	15	0.835923	0.896352
/endosome/work/PCDC/shared/IntegratedLearner_202412/A_Integrative_Pipeline_Code/A_Integrative_Pipeline_Scripts/results/performance_csv/Franzosa_con_vs_IBD/Franzosa_con_vs_IBD__model-enet__metabT-none__taxaT-clr__metabR-none__taxaR-none_run07.csv	Franzosa_con_vs_IBD__model-enet__metabT-none__taxaT-clr__metabR-none__taxaR-none_run07.csv	Franzosa_con_vs_IBD	7	enet	none	clr	full	none	clr	none	none	metabR=none; taxaR=none	model=enet | metabT=none | taxaT=clr | metabR=none | taxaR=none	concat_scaling	Train	KAPPA	0.618525	0.178654	15	0.51959	0.71746
/endosome/work/PCDC/shared/IntegratedLearner_202412/A_Integrative_Pipeline_Code/A_Integrative_Pipeline_Scripts/results/performance_csv/Franzosa_con_vs_IBD/Franzosa_con_vs_IBD__model-enet__metabT-none__taxaT-clr__metabR-none__taxaR-none_run07.csv	Franzosa_con_vs_IBD__model-enet__metabT-none__taxaT-clr__metabR-none__taxaR-none_run07.csv	Franzosa_con_vs_IBD	7	enet	none	clr	full	none	clr	none	none	metabR=none; taxaR=none	model=enet | metabT=none | taxaT=clr | metabR=none | taxaR=none	concat_scaling	Train	AUROC	0.920101	0.0476577	15	0.893709	0.946493
/endosome/work/PCDC/shared/IntegratedLearner_202412/A_Integrative_Pipeline_Code/A_Integrative_Pipeline_Scripts/results/performance_csv/Franzosa_con_vs_IBD/Franzosa_con_vs_IBD__model-enet__metabT-none__taxaT-clr__metabR-none__taxaR-none_run07.csv	Franzosa_con_vs_IBD__model-enet__metabT-none__taxaT-clr__metabR-none__taxaR-none_run07.csv	Franzosa_con_vs_IBD	7	enet	none	clr	full	none	clr	none	none	metabR=none; taxaR=none	model=enet | metabT=none | taxaT=clr | metabR=none | taxaR=none	concat_scaling	Train	AUPRC	0.798354	0.130168	15	0.726269	0.870438
/endosome/work/PCDC/shared/IntegratedLearner_202412/A_Integrative_Pipeline_Code/A_Integrative_Pipeline_Scripts/results/performance_csv/Franzosa_con_vs_IBD/Franzosa_con_vs_IBD__model-enet__metabT-none__taxaT-clr__metabR-none__taxaR-none_run07.csv	Franzosa_con_vs_IBD__model-enet__metabT-none__taxaT-clr__metabR-none__taxaR-none_run07.csv	Franzosa_con_vs_IBD	7	enet	none	clr	full	none	clr	none	none	metabR=none; taxaR=none	model=enet | metabT=none | taxaT=clr | metabR=none | taxaR=none	concat_scaling	Train	SENSITIVITY	0.659259	0.199057	15	0.549025	0.769493
/endosome/work/PCDC/shared/IntegratedLearner_202412/A_Integrative_Pipeline_Code/A_Integrative_Pipeline_Scripts/results/performance_csv/Franzosa_con_vs_IBD/Franzosa_con_vs_IBD__model-enet__metabT-none__taxaT-clr__metabR-none__taxaR-none_run07.csv	Franzosa_con_vs_IBD__model-enet__metabT-none__taxaT-clr__metabR-none__taxaR-none_run07.csv	Franzosa_con_vs_IBD	7	enet	none	clr	full	none	clr	none	none	metabR=none; taxaR=none	model=enet | metabT=none | taxaT=clr | metabR=none | taxaR=none	concat_scaling	Train	SPECIFICITY	0.936847	0.0372114	15	0.91624	0.957454
/endosome/work/PCDC/shared/IntegratedLearner_202412/A_Integrative_Pipeline_Code/A_Integrative_Pipeline_Scripts/results/performance_csv/Franzosa_con_vs_IBD/Franzosa_con_vs_IBD__model-enet__metabT-none__taxaT-clr__metabR-none__taxaR-none_run07.csv	Franzosa_con_vs_IBD__model-enet__metabT-none__taxaT-clr__metabR-none__taxaR-none_run07.csv	Franzosa_con_vs_IBD	7	enet	none	clr	full	none	clr	none	none	metabR=none; taxaR=none	model=enet | metabT=none | taxaT=clr | metabR=none | taxaR=none	concat_scaling	Train	PRECISION	0.778793	0.0972637	15	0.72493	0.832656
/endosome/work/PCDC/shared/IntegratedLearner_202412/A_Integrative_Pipeline_Code/A_Integrative_Pipeline_Scripts/results/performance_csv/Franzosa_con_vs_IBD/Franzosa_con_vs_IBD__model-enet__metabT-none__taxaT-clr__metabR-none__taxaR-none_run07.csv	Franzosa_con_vs_IBD__model-enet__metabT-none__taxaT-clr__metabR-none__taxaR-none_run07.csv	Franzosa_con_vs_IBD	7	enet	none	clr	full	none	clr	none	none	metabR=none; taxaR=none	model=enet | metabT=none | taxaT=clr | metabR=none | taxaR=none	concat_scaling	Train	F1	0.700526	0.155259	15	0.614546	0.786506
/endosome/work/PCDC/shared/IntegratedLearner_202412/A_Integrative_Pipeline_Code/A_Integrative_Pipeline_Scripts/results/performance_csv/Franzosa_con_vs_IBD/Franzosa_con_vs_IBD__model-enet__metabT-none__taxaT-clr__metabR-none__taxaR-none_run07.csv	Franzosa_con_vs_IBD__model-enet__metabT-none__taxaT-clr__metabR-none__taxaR-none_run07.csv	Franzosa_con_vs_IBD	7	enet	none	clr	full	none	clr	none	none	metabR=none; taxaR=none	model=enet | metabT=none | taxaT=clr | metabR=none | taxaR=none	concat_scaling	Train	BALANCED_ACCURACY	0.798053	0.0986416	15	0.743427	0.852679
/endosome/work/PCDC/shared/IntegratedLearner_202412/A_Integrative_Pipeline_Code/A_Integrative_Pipeline_Scripts/results/performance_csv/Franzosa_con_vs_IBD/Franzosa_con_vs_IBD__model-enet__metabT-none__taxaT-clr__metabR-none__taxaR-none_run07.csv	Franzosa_con_vs_IBD__model-enet__metabT-none__taxaT-clr__metabR-none__taxaR-none_run07.csv	Franzosa_con_vs_IBD	7	enet	none	clr	full	none	clr	none	none	metabR=none; taxaR=none	model=enet | metabT=none | taxaT=clr | metabR=none | taxaR=none	concat_scaling	Test	ACCURACY	0.953488	NA	1	NA	NA
/endosome/work/PCDC/shared/IntegratedLearner_202412/A_Integrative_Pipeline_Code/A_Integrative_Pipeline_Scripts/results/performance_csv/Franzosa_con_vs_IBD/Franzosa_con_vs_IBD__model-enet__metabT-none__taxaT-clr__metabR-none__taxaR-none_run07.csv	Franzosa_con_vs_IBD__model-enet__metabT-none__taxaT-clr__metabR-none__taxaR-none_run07.csv	Franzosa_con_vs_IBD	7	enet	none	clr	full	none	clr	none	none	metabR=none; taxaR=none	model=enet | metabT=none | taxaT=clr | metabR=none | taxaR=none	concat_scaling	Test	KAPPA	0.884718	NA	1	NA	NA
/endosome/work/PCDC/shared/IntegratedLearner_202412/A_Integrative_Pipeline_Code/A_Integrative_Pipeline_Scripts/results/performance_csv/Franzosa_con_vs_IBD/Franzosa_con_vs_IBD__model-enet__metabT-none__taxaT-clr__metabR-none__taxaR-none_run07.csv	Franzosa_con_vs_IBD__model-enet__metabT-none__taxaT-clr__metabR-none__taxaR-none_run07.csv	Franzosa_con_vs_IBD	7	enet	none	clr	full	none	clr	none	none	metabR=none; taxaR=none	model=enet | metabT=none | taxaT=clr | metabR=none | taxaR=none	concat_scaling	Test	AUROC	0.977273	NA	1	NA	NA
/endosome/work/PCDC/shared/IntegratedLearner_202412/A_Integrative_Pipeline_Code/A_Integrative_Pipeline_Scripts/results/performance_csv/Franzosa_con_vs_IBD/Franzosa_con_vs_IBD__model-enet__metabT-none__taxaT-clr__metabR-none__taxaR-none_run07.csv	Franzosa_con_vs_IBD__model-enet__metabT-none__taxaT-clr__metabR-none__taxaR-none_run07.csv	Franzosa_con_vs_IBD	7	enet	none	clr	full	none	clr	none	none	metabR=none; taxaR=none	model=enet | metabT=none | taxaT=clr | metabR=none | taxaR=none	concat_scaling	Test	AUPRC	0.900126	NA	1	NA	NA
/endosome/work/PCDC/shared/IntegratedLearner_202412/A_Integrative_Pipeline_Code/A_Integrative_Pipeline_Scripts/results/performance_csv/Franzosa_con_vs_IBD/Franzosa_con_vs_IBD__model-enet__metabT-none__taxaT-clr__metabR-none__taxaR-none_run07.csv	Franzosa_con_vs_IBD__model-enet__metabT-none__taxaT-clr__metabR-none__taxaR-none_run07.csv	Franzosa_con_vs_IBD	7	enet	none	clr	full	none	clr	none	none	metabR=none; taxaR=none	model=enet | metabT=none | taxaT=clr | metabR=none | taxaR=none	concat_scaling	Test	SENSITIVITY	1	NA	1	NA	NA
/endosome/work/PCDC/shared/IntegratedLearner_202412/A_Integrative_Pipeline_Code/A_Integrative_Pipeline_Scripts/results/performance_csv/Franzosa_con_vs_IBD/Franzosa_con_vs_IBD__model-enet__metabT-none__taxaT-clr__metabR-none__taxaR-none_run07.csv	Franzosa_con_vs_IBD__model-enet__metabT-none__taxaT-clr__metabR-none__taxaR-none_run07.csv	Franzosa_con_vs_IBD	7	enet	none	clr	full	none	clr	none	none	metabR=none; taxaR=none	model=enet | metabT=none | taxaT=clr | metabR=none | taxaR=none	concat_scaling	Test	SPECIFICITY	0.9375	NA	1	NA	NA
/endosome/work/PCDC/shared/IntegratedLearner_202412/A_Integrative_Pipeline_Code/A_Integrative_Pipeline_Scripts/results/performance_csv/Franzosa_con_vs_IBD/Franzosa_con_vs_IBD__model-enet__metabT-none__taxaT-clr__metabR-none__taxaR-none_run07.csv	Franzosa_con_vs_IBD__model-enet__metabT-none__taxaT-clr__metabR-none__taxaR-none_run07.csv	Franzosa_con_vs_IBD	7	enet	none	clr	full	none	clr	none	none	metabR=none; taxaR=none	model=enet | metabT=none | taxaT=clr | metabR=none | taxaR=none	concat_scaling	Test	PRECISION	0.846154	NA	1	NA	NA
/endosome/work/PCDC/shared/IntegratedLearner_202412/A_Integrative_Pipeline_Code/A_Integrative_Pipeline_Scripts/results/performance_csv/Franzosa_con_vs_IBD/Franzosa_con_vs_IBD__model-enet__metabT-none__taxaT-clr__metabR-none__taxaR-none_run07.csv	Franzosa_con_vs_IBD__model-enet__metabT-none__taxaT-clr__metabR-none__taxaR-none_run07.csv	Franzosa_con_vs_IBD	7	enet	none	clr	full	none	clr	none	none	metabR=none; taxaR=none	model=enet | metabT=none | taxaT=clr | metabR=none | taxaR=none	concat_scaling	Test	F1	0.916667	NA	1	NA	NA
/endosome/work/PCDC/shared/IntegratedLearner_202412/A_Integrative_Pipeline_Code/A_Integrative_Pipeline_Scripts/results/performance_csv/Franzosa_con_vs_IBD/Franzosa_con_vs_IBD__model-enet__metabT-none__taxaT-clr__metabR-none__taxaR-none_run07.csv	Franzosa_con_vs_IBD__model-enet__metabT-none__taxaT-clr__metabR-none__taxaR-none_run07.csv	Franzosa_con_vs_IBD	7	enet	none	clr	full	none	clr	none	none	metabR=none; taxaR=none	model=enet | metabT=none | taxaT=clr | metabR=none | taxaR=none	concat_scaling	Test	BALANCED_ACCURACY	0.96875	NA	1	NA	NA
/endosome/work/PCDC/shared/IntegratedLearner_202412/A_Integrative_Pipeline_Code/A_Integrative_Pipeline_Scripts/results/performance_csv/Franzosa_con_vs_IBD/Franzosa_con_vs_IBD__model-enet__metabT-none__taxaT-clr__metabR-none__taxaR-none_run07.csv	Franzosa_con_vs_IBD__model-enet__metabT-none__taxaT-clr__metabR-none__taxaR-none_run07.csv	Franzosa_con_vs_IBD	7	enet	none	clr	full	none	clr	none	none	metabR=none; taxaR=none	model=enet | metabT=none | taxaT=clr | metabR=none | taxaR=none	concat_scaling_weights	Train	ACCURACY	0.873545	0.0582731	15	0.841274	0.905816
/endosome/work/PCDC/shared/IntegratedLearner_202412/A_Integrative_Pipeline_Code/A_Integrative_Pipeline_Scripts/results/performance_csv/Franzosa_con_vs_IBD/Franzosa_con_vs_IBD__model-enet__metabT-none__taxaT-clr__metabR-none__taxaR-none_run07.csv	Franzosa_con_vs_IBD__model-enet__metabT-none__taxaT-clr__metabR-none__taxaR-none_run07.csv	Franzosa_con_vs_IBD	7	enet	none	clr	full	none	clr	none	none	metabR=none; taxaR=none	model=enet | metabT=none | taxaT=clr | metabR=none | taxaR=none	concat_scaling_weights	Train	KAPPA	0.650479	0.156518	15	0.563803	0.737156
/endosome/work/PCDC/shared/IntegratedLearner_202412/A_Integrative_Pipeline_Code/A_Integrative_Pipeline_Scripts/results/performance_csv/Franzosa_con_vs_IBD/Franzosa_con_vs_IBD__model-enet__metabT-none__taxaT-clr__metabR-none__taxaR-none_run07.csv	Franzosa_con_vs_IBD__model-enet__metabT-none__taxaT-clr__metabR-none__taxaR-none_run07.csv	Franzosa_con_vs_IBD	7	enet	none	clr	full	none	clr	none	none	metabR=none; taxaR=none	model=enet | metabT=none | taxaT=clr | metabR=none | taxaR=none	concat_scaling_weights	Train	AUROC	0.917506	0.0496873	15	0.88999	0.945021
/endosome/work/PCDC/shared/IntegratedLearner_202412/A_Integrative_Pipeline_Code/A_Integrative_Pipeline_Scripts/results/performance_csv/Franzosa_con_vs_IBD/Franzosa_con_vs_IBD__model-enet__metabT-none__taxaT-clr__metabR-none__taxaR-none_run07.csv	Franzosa_con_vs_IBD__model-enet__metabT-none__taxaT-clr__metabR-none__taxaR-none_run07.csv	Franzosa_con_vs_IBD	7	enet	none	clr	full	none	clr	none	none	metabR=none; taxaR=none	model=enet | metabT=none | taxaT=clr | metabR=none | taxaR=none	concat_scaling_weights	Train	AUPRC	0.812342	0.132068	15	0.739206	0.885479
/endosome/work/PCDC/shared/IntegratedLearner_202412/A_Integrative_Pipeline_Code/A_Integrative_Pipeline_Scripts/results/performance_csv/Franzosa_con_vs_IBD/Franzosa_con_vs_IBD__model-enet__metabT-none__taxaT-clr__metabR-none__taxaR-none_run07.csv	Franzosa_con_vs_IBD__model-enet__metabT-none__taxaT-clr__metabR-none__taxaR-none_run07.csv	Franzosa_con_vs_IBD	7	enet	none	clr	full	none	clr	none	none	metabR=none; taxaR=none	model=enet | metabT=none | taxaT=clr | metabR=none | taxaR=none	concat_scaling_weights	Train	SENSITIVITY	0.688889	0.158253	15	0.601251	0.776527
/endosome/work/PCDC/shared/IntegratedLearner_202412/A_Integrative_Pipeline_Code/A_Integrative_Pipeline_Scripts/results/performance_csv/Franzosa_con_vs_IBD/Franzosa_con_vs_IBD__model-enet__metabT-none__taxaT-clr__metabR-none__taxaR-none_run07.csv	Franzosa_con_vs_IBD__model-enet__metabT-none__taxaT-clr__metabR-none__taxaR-none_run07.csv	Franzosa_con_vs_IBD	7	enet	none	clr	full	none	clr	none	none	metabR=none; taxaR=none	model=enet | metabT=none | taxaT=clr | metabR=none | taxaR=none	concat_scaling_weights	Train	SPECIFICITY	0.936467	0.053465	15	0.906859	0.966075
/endosome/work/PCDC/shared/IntegratedLearner_202412/A_Integrative_Pipeline_Code/A_Integrative_Pipeline_Scripts/results/performance_csv/Franzosa_con_vs_IBD/Franzosa_con_vs_IBD__model-enet__metabT-none__taxaT-clr__metabR-none__taxaR-none_run07.csv	Franzosa_con_vs_IBD__model-enet__metabT-none__taxaT-clr__metabR-none__taxaR-none_run07.csv	Franzosa_con_vs_IBD	7	enet	none	clr	full	none	clr	none	none	metabR=none; taxaR=none	model=enet | metabT=none | taxaT=clr | metabR=none | taxaR=none	concat_scaling_weights	Train	PRECISION	0.80539	0.142865	15	0.726274	0.884506
/endosome/work/PCDC/shared/IntegratedLearner_202412/A_Integrative_Pipeline_Code/A_Integrative_Pipeline_Scripts/results/performance_csv/Franzosa_con_vs_IBD/Franzosa_con_vs_IBD__model-enet__metabT-none__taxaT-clr__metabR-none__taxaR-none_run07.csv	Franzosa_con_vs_IBD__model-enet__metabT-none__taxaT-clr__metabR-none__taxaR-none_run07.csv	Franzosa_con_vs_IBD	7	enet	none	clr	full	none	clr	none	none	metabR=none; taxaR=none	model=enet | metabT=none | taxaT=clr | metabR=none | taxaR=none	concat_scaling_weights	Train	F1	0.731435	0.120307	15	0.664812	0.798059
/endosome/work/PCDC/shared/IntegratedLearner_202412/A_Integrative_Pipeline_Code/A_Integrative_Pipeline_Scripts/results/performance_csv/Franzosa_con_vs_IBD/Franzosa_con_vs_IBD__model-enet__metabT-none__taxaT-clr__metabR-none__taxaR-none_run07.csv	Franzosa_con_vs_IBD__model-enet__metabT-none__taxaT-clr__metabR-none__taxaR-none_run07.csv	Franzosa_con_vs_IBD	7	enet	none	clr	full	none	clr	none	none	metabR=none; taxaR=none	model=enet | metabT=none | taxaT=clr | metabR=none | taxaR=none	concat_scaling_weights	Train	BALANCED_ACCURACY	0.812678	0.0845897	15	0.765834	0.859522
/endosome/work/PCDC/shared/IntegratedLearner_202412/A_Integrative_Pipeline_Code/A_Integrative_Pipeline_Scripts/results/performance_csv/Franzosa_con_vs_IBD/Franzosa_con_vs_IBD__model-enet__metabT-none__taxaT-clr__metabR-none__taxaR-none_run07.csv	Franzosa_con_vs_IBD__model-enet__metabT-none__taxaT-clr__metabR-none__taxaR-none_run07.csv	Franzosa_con_vs_IBD	7	enet	none	clr	full	none	clr	none	none	metabR=none; taxaR=none	model=enet | metabT=none | taxaT=clr | metabR=none | taxaR=none	concat_scaling_weights	Test	ACCURACY	0.930233	NA	1	NA	NA
/endosome/work/PCDC/shared/IntegratedLearner_202412/A_Integrative_Pipeline_Code/A_Integrative_Pipeline_Scripts/results/performance_csv/Franzosa_con_vs_IBD/Franzosa_con_vs_IBD__model-enet__metabT-none__taxaT-clr__metabR-none__taxaR-none_run07.csv	Franzosa_con_vs_IBD__model-enet__metabT-none__taxaT-clr__metabR-none__taxaR-none_run07.csv	Franzosa_con_vs_IBD	7	enet	none	clr	full	none	clr	none	none	metabR=none; taxaR=none	model=enet | metabT=none | taxaT=clr | metabR=none | taxaR=none	concat_scaling_weights	Test	KAPPA	0.822069	NA	1	NA	NA
/endosome/work/PCDC/shared/IntegratedLearner_202412/A_Integrative_Pipeline_Code/A_Integrative_Pipeline_Scripts/results/performance_csv/Franzosa_con_vs_IBD/Franzosa_con_vs_IBD__model-enet__metabT-none__taxaT-clr__metabR-none__taxaR-none_run07.csv	Franzosa_con_vs_IBD__model-enet__metabT-none__taxaT-clr__metabR-none__taxaR-none_run07.csv	Franzosa_con_vs_IBD	7	enet	none	clr	full	none	clr	none	none	metabR=none; taxaR=none	model=enet | metabT=none | taxaT=clr | metabR=none | taxaR=none	concat_scaling_weights	Test	AUROC	0.985795	NA	1	NA	NA
/endosome/work/PCDC/shared/IntegratedLearner_202412/A_Integrative_Pipeline_Code/A_Integrative_Pipeline_Scripts/results/performance_csv/Franzosa_con_vs_IBD/Franzosa_con_vs_IBD__model-enet__metabT-none__taxaT-clr__metabR-none__taxaR-none_run07.csv	Franzosa_con_vs_IBD__model-enet__metabT-none__taxaT-clr__metabR-none__taxaR-none_run07.csv	Franzosa_con_vs_IBD	7	enet	none	clr	full	none	clr	none	none	metabR=none; taxaR=none	model=enet | metabT=none | taxaT=clr | metabR=none | taxaR=none	concat_scaling_weights	Test	AUPRC	0.963968	NA	1	NA	NA
/endosome/work/PCDC/shared/IntegratedLearner_202412/A_Integrative_Pipeline_Code/A_Integrative_Pipeline_Scripts/results/performance_csv/Franzosa_con_vs_IBD/Franzosa_con_vs_IBD__model-enet__metabT-none__taxaT-clr__metabR-none__taxaR-none_run07.csv	Franzosa_con_vs_IBD__model-enet__metabT-none__taxaT-clr__metabR-none__taxaR-none_run07.csv	Franzosa_con_vs_IBD	7	enet	none	clr	full	none	clr	none	none	metabR=none; taxaR=none	model=enet | metabT=none | taxaT=clr | metabR=none | taxaR=none	concat_scaling_weights	Test	SENSITIVITY	0.909091	NA	1	NA	NA
/endosome/work/PCDC/shared/IntegratedLearner_202412/A_Integrative_Pipeline_Code/A_Integrative_Pipeline_Scripts/results/performance_csv/Franzosa_con_vs_IBD/Franzosa_con_vs_IBD__model-enet__metabT-none__taxaT-clr__metabR-none__taxaR-none_run07.csv	Franzosa_con_vs_IBD__model-enet__metabT-none__taxaT-clr__metabR-none__taxaR-none_run07.csv	Franzosa_con_vs_IBD	7	enet	none	clr	full	none	clr	none	none	metabR=none; taxaR=none	model=enet | metabT=none | taxaT=clr | metabR=none | taxaR=none	concat_scaling_weights	Test	SPECIFICITY	0.9375	NA	1	NA	NA
/endosome/work/PCDC/shared/IntegratedLearner_202412/A_Integrative_Pipeline_Code/A_Integrative_Pipeline_Scripts/results/performance_csv/Franzosa_con_vs_IBD/Franzosa_con_vs_IBD__model-enet__metabT-none__taxaT-clr__metabR-none__taxaR-none_run07.csv	Franzosa_con_vs_IBD__model-enet__metabT-none__taxaT-clr__metabR-none__taxaR-none_run07.csv	Franzosa_con_vs_IBD	7	enet	none	clr	full	none	clr	none	none	metabR=none; taxaR=none	model=enet | metabT=none | taxaT=clr | metabR=none | taxaR=none	concat_scaling_weights	Test	PRECISION	0.833333	NA	1	NA	NA
/endosome/work/PCDC/shared/IntegratedLearner_202412/A_Integrative_Pipeline_Code/A_Integrative_Pipeline_Scripts/results/performance_csv/Franzosa_con_vs_IBD/Franzosa_con_vs_IBD__model-enet__metabT-none__taxaT-clr__metabR-none__taxaR-none_run07.csv	Franzosa_con_vs_IBD__model-enet__metabT-none__taxaT-clr__metabR-none__taxaR-none_run07.csv	Franzosa_con_vs_IBD	7	enet	none	clr	full	none	clr	none	none	metabR=none; taxaR=none	model=enet | metabT=none | taxaT=clr | metabR=none | taxaR=none	concat_scaling_weights	Test	F1	0.869565	NA	1	NA	NA
/endosome/work/PCDC/shared/IntegratedLearner_202412/A_Integrative_Pipeline_Code/A_Integrative_Pipeline_Scripts/results/performance_csv/Franzosa_con_vs_IBD/Franzosa_con_vs_IBD__model-enet__metabT-none__taxaT-clr__metabR-none__taxaR-none_run07.csv	Franzosa_con_vs_IBD__model-enet__metabT-none__taxaT-clr__metabR-none__taxaR-none_run07.csv	Franzosa_con_vs_IBD	7	enet	none	clr	full	none	clr	none	none	metabR=none; taxaR=none	model=enet | metabT=none | taxaT=clr | metabR=none | taxaR=none	concat_scaling_weights	Test	BALANCED_ACCURACY	0.923295	NA	1	NA	NA
/endosome/work/PCDC/shared/IntegratedLearner_202412/A_Integrative_Pipeline_Code/A_Integrative_Pipeline_Scripts/results/performance_csv/Franzosa_con_vs_IBD/Franzosa_con_vs_IBD__model-enet__metabT-none__taxaT-clr__metabR-none__taxaR-none_run07.csv	Franzosa_con_vs_IBD__model-enet__metabT-none__taxaT-clr__metabR-none__taxaR-none_run07.csv	Franzosa_con_vs_IBD	7	enet	none	clr	full	none	clr	none	none	metabR=none; taxaR=none	model=enet | metabT=none | taxaT=clr | metabR=none | taxaR=none	stacked_average	Train	ACCURACY	NA	NA	0	NA	NA
/endosome/work/PCDC/shared/IntegratedLearner_202412/A_Integrative_Pipeline_Code/A_Integrative_Pipeline_Scripts/results/performance_csv/Franzosa_con_vs_IBD/Franzosa_con_vs_IBD__model-enet__metabT-none__taxaT-clr__metabR-none__taxaR-none_run07.csv	Franzosa_con_vs_IBD__model-enet__metabT-none__taxaT-clr__metabR-none__taxaR-none_run07.csv	Franzosa_con_vs_IBD	7	enet	none	clr	full	none	clr	none	none	metabR=none; taxaR=none	model=enet | metabT=none | taxaT=clr | metabR=none | taxaR=none	stacked_average	Train	KAPPA	NA	NA	0	NA	NA
/endosome/work/PCDC/shared/IntegratedLearner_202412/A_Integrative_Pipeline_Code/A_Integrative_Pipeline_Scripts/results/performance_csv/Franzosa_con_vs_IBD/Franzosa_con_vs_IBD__model-enet__metabT-none__taxaT-clr__metabR-none__taxaR-none_run07.csv	Franzosa_con_vs_IBD__model-enet__metabT-none__taxaT-clr__metabR-none__taxaR-none_run07.csv	Franzosa_con_vs_IBD	7	enet	none	clr	full	none	clr	none	none	metabR=none; taxaR=none	model=enet | metabT=none | taxaT=clr | metabR=none | taxaR=none	stacked_average	Train	AUROC	NA	NA	0	NA	NA
/endosome/work/PCDC/shared/IntegratedLearner_202412/A_Integrative_Pipeline_Code/A_Integrative_Pipeline_Scripts/results/performance_csv/Franzosa_con_vs_IBD/Franzosa_con_vs_IBD__model-enet__metabT-none__taxaT-clr__metabR-none__taxaR-none_run07.csv	Franzosa_con_vs_IBD__model-enet__metabT-none__taxaT-clr__metabR-none__taxaR-none_run07.csv	Franzosa_con_vs_IBD	7	enet	none	clr	full	none	clr	none	none	metabR=none; taxaR=none	model=enet | metabT=none | taxaT=clr | metabR=none | taxaR=none	stacked_average	Train	AUPRC	NA	NA	0	NA	NA
/endosome/work/PCDC/shared/IntegratedLearner_202412/A_Integrative_Pipeline_Code/A_Integrative_Pipeline_Scripts/results/performance_csv/Franzosa_con_vs_IBD/Franzosa_con_vs_IBD__model-enet__metabT-none__taxaT-clr__metabR-none__taxaR-none_run07.csv	Franzosa_con_vs_IBD__model-enet__metabT-none__taxaT-clr__metabR-none__taxaR-none_run07.csv	Franzosa_con_vs_IBD	7	enet	none	clr	full	none	clr	none	none	metabR=none; taxaR=none	model=enet | metabT=none | taxaT=clr | metabR=none | taxaR=none	stacked_average	Train	SENSITIVITY	NA	NA	0	NA	NA
/endosome/work/PCDC/shared/IntegratedLearner_202412/A_Integrative_Pipeline_Code/A_Integrative_Pipeline_Scripts/results/performance_csv/Franzosa_con_vs_IBD/Franzosa_con_vs_IBD__model-enet__metabT-none__taxaT-clr__metabR-none__taxaR-none_run07.csv	Franzosa_con_vs_IBD__model-enet__metabT-none__taxaT-clr__metabR-none__taxaR-none_run07.csv	Franzosa_con_vs_IBD	7	enet	none	clr	full	none	clr	none	none	metabR=none; taxaR=none	model=enet | metabT=none | taxaT=clr | metabR=none | taxaR=none	stacked_average	Train	SPECIFICITY	NA	NA	0	NA	NA
/endosome/work/PCDC/shared/IntegratedLearner_202412/A_Integrative_Pipeline_Code/A_Integrative_Pipeline_Scripts/results/performance_csv/Franzosa_con_vs_IBD/Franzosa_con_vs_IBD__model-enet__metabT-none__taxaT-clr__metabR-none__taxaR-none_run07.csv	Franzosa_con_vs_IBD__model-enet__metabT-none__taxaT-clr__metabR-none__taxaR-none_run07.csv	Franzosa_con_vs_IBD	7	enet	none	clr	full	none	clr	none	none	metabR=none; taxaR=none	model=enet | metabT=none | taxaT=clr | metabR=none | taxaR=none	stacked_average	Train	PRECISION	NA	NA	0	NA	NA
/endosome/work/PCDC/shared/IntegratedLearner_202412/A_Integrative_Pipeline_Code/A_Integrative_Pipeline_Scripts/results/performance_csv/Franzosa_con_vs_IBD/Franzosa_con_vs_IBD__model-enet__metabT-none__taxaT-clr__metabR-none__taxaR-none_run07.csv	Franzosa_con_vs_IBD__model-enet__metabT-none__taxaT-clr__metabR-none__taxaR-none_run07.csv	Franzosa_con_vs_IBD	7	enet	none	clr	full	none	clr	none	none	metabR=none; taxaR=none	model=enet | metabT=none | taxaT=clr | metabR=none | taxaR=none	stacked_average	Train	F1	NA	NA	0	NA	NA
/endosome/work/PCDC/shared/IntegratedLearner_202412/A_Integrative_Pipeline_Code/A_Integrative_Pipeline_Scripts/results/performance_csv/Franzosa_con_vs_IBD/Franzosa_con_vs_IBD__model-enet__metabT-none__taxaT-clr__metabR-none__taxaR-none_run07.csv	Franzosa_con_vs_IBD__model-enet__metabT-none__taxaT-clr__metabR-none__taxaR-none_run07.csv	Franzosa_con_vs_IBD	7	enet	none	clr	full	none	clr	none	none	metabR=none; taxaR=none	model=enet | metabT=none | taxaT=clr | metabR=none | taxaR=none	stacked_average	Train	BALANCED_ACCURACY	NA	NA	0	NA	NA
/endosome/work/PCDC/shared/IntegratedLearner_202412/A_Integrative_Pipeline_Code/A_Integrative_Pipeline_Scripts/results/performance_csv/Franzosa_con_vs_IBD/Franzosa_con_vs_IBD__model-enet__metabT-none__taxaT-clr__metabR-none__taxaR-none_run07.csv	Franzosa_con_vs_IBD__model-enet__metabT-none__taxaT-clr__metabR-none__taxaR-none_run07.csv	Franzosa_con_vs_IBD	7	enet	none	clr	full	none	clr	none	none	metabR=none; taxaR=none	model=enet | metabT=none | taxaT=clr | metabR=none | taxaR=none	stacked_average	Test	ACCURACY	0.953488	NA	1	NA	NA
/endosome/work/PCDC/shared/IntegratedLearner_202412/A_Integrative_Pipeline_Code/A_Integrative_Pipeline_Scripts/results/performance_csv/Franzosa_con_vs_IBD/Franzosa_con_vs_IBD__model-enet__metabT-none__taxaT-clr__metabR-none__taxaR-none_run07.csv	Franzosa_con_vs_IBD__model-enet__metabT-none__taxaT-clr__metabR-none__taxaR-none_run07.csv	Franzosa_con_vs_IBD	7	enet	none	clr	full	none	clr	none	none	metabR=none; taxaR=none	model=enet | metabT=none | taxaT=clr | metabR=none | taxaR=none	stacked_average	Test	KAPPA	0.877841	NA	1	NA	NA
/endosome/work/PCDC/shared/IntegratedLearner_202412/A_Integrative_Pipeline_Code/A_Integrative_Pipeline_Scripts/results/performance_csv/Franzosa_con_vs_IBD/Franzosa_con_vs_IBD__model-enet__metabT-none__taxaT-clr__metabR-none__taxaR-none_run07.csv	Franzosa_con_vs_IBD__model-enet__metabT-none__taxaT-clr__metabR-none__taxaR-none_run07.csv	Franzosa_con_vs_IBD	7	enet	none	clr	full	none	clr	none	none	metabR=none; taxaR=none	model=enet | metabT=none | taxaT=clr | metabR=none | taxaR=none	stacked_average	Test	AUROC	0.991477	NA	1	NA	NA
/endosome/work/PCDC/shared/IntegratedLearner_202412/A_Integrative_Pipeline_Code/A_Integrative_Pipeline_Scripts/results/performance_csv/Franzosa_con_vs_IBD/Franzosa_con_vs_IBD__model-enet__metabT-none__taxaT-clr__metabR-none__taxaR-none_run07.csv	Franzosa_con_vs_IBD__model-enet__metabT-none__taxaT-clr__metabR-none__taxaR-none_run07.csv	Franzosa_con_vs_IBD	7	enet	none	clr	full	none	clr	none	none	metabR=none; taxaR=none	model=enet | metabT=none | taxaT=clr | metabR=none | taxaR=none	stacked_average	Test	AUPRC	0.973847	NA	1	NA	NA
/endosome/work/PCDC/shared/IntegratedLearner_202412/A_Integrative_Pipeline_Code/A_Integrative_Pipeline_Scripts/results/performance_csv/Franzosa_con_vs_IBD/Franzosa_con_vs_IBD__model-enet__metabT-none__taxaT-clr__metabR-none__taxaR-none_run07.csv	Franzosa_con_vs_IBD__model-enet__metabT-none__taxaT-clr__metabR-none__taxaR-none_run07.csv	Franzosa_con_vs_IBD	7	enet	none	clr	full	none	clr	none	none	metabR=none; taxaR=none	model=enet | metabT=none | taxaT=clr | metabR=none | taxaR=none	stacked_average	Test	SENSITIVITY	0.909091	NA	1	NA	NA
/endosome/work/PCDC/shared/IntegratedLearner_202412/A_Integrative_Pipeline_Code/A_Integrative_Pipeline_Scripts/results/performance_csv/Franzosa_con_vs_IBD/Franzosa_con_vs_IBD__model-enet__metabT-none__taxaT-clr__metabR-none__taxaR-none_run07.csv	Franzosa_con_vs_IBD__model-enet__metabT-none__taxaT-clr__metabR-none__taxaR-none_run07.csv	Franzosa_con_vs_IBD	7	enet	none	clr	full	none	clr	none	none	metabR=none; taxaR=none	model=enet | metabT=none | taxaT=clr | metabR=none | taxaR=none	stacked_average	Test	SPECIFICITY	0.96875	NA	1	NA	NA
/endosome/work/PCDC/shared/IntegratedLearner_202412/A_Integrative_Pipeline_Code/A_Integrative_Pipeline_Scripts/results/performance_csv/Franzosa_con_vs_IBD/Franzosa_con_vs_IBD__model-enet__metabT-none__taxaT-clr__metabR-none__taxaR-none_run07.csv	Franzosa_con_vs_IBD__model-enet__metabT-none__taxaT-clr__metabR-none__taxaR-none_run07.csv	Franzosa_con_vs_IBD	7	enet	none	clr	full	none	clr	none	none	metabR=none; taxaR=none	model=enet | metabT=none | taxaT=clr | metabR=none | taxaR=none	stacked_average	Test	PRECISION	0.909091	NA	1	NA	NA
/endosome/work/PCDC/shared/IntegratedLearner_202412/A_Integrative_Pipeline_Code/A_Integrative_Pipeline_Scripts/results/performance_csv/Franzosa_con_vs_IBD/Franzosa_con_vs_IBD__model-enet__metabT-none__taxaT-clr__metabR-none__taxaR-none_run07.csv	Franzosa_con_vs_IBD__model-enet__metabT-none__taxaT-clr__metabR-none__taxaR-none_run07.csv	Franzosa_con_vs_IBD	7	enet	none	clr	full	none	clr	none	none	metabR=none; taxaR=none	model=enet | metabT=none | taxaT=clr | metabR=none | taxaR=none	stacked_average	Test	F1	0.909091	NA	1	NA	NA
/endosome/work/PCDC/shared/IntegratedLearner_202412/A_Integrative_Pipeline_Code/A_Integrative_Pipeline_Scripts/results/performance_csv/Franzosa_con_vs_IBD/Franzosa_con_vs_IBD__model-enet__metabT-none__taxaT-clr__metabR-none__taxaR-none_run07.csv	Franzosa_con_vs_IBD__model-enet__metabT-none__taxaT-clr__metabR-none__taxaR-none_run07.csv	Franzosa_con_vs_IBD	7	enet	none	clr	full	none	clr	none	none	metabR=none; taxaR=none	model=enet | metabT=none | taxaT=clr | metabR=none | taxaR=none	stacked_average	Test	BALANCED_ACCURACY	0.93892	NA	1	NA	NA
/endosome/work/PCDC/shared/IntegratedLearner_202412/A_Integrative_Pipeline_Code/A_Integrative_Pipeline_Scripts/results/performance_csv/Franzosa_con_vs_IBD/Franzosa_con_vs_IBD__model-enet__metabT-none__taxaT-clr__metabR-none__taxaR-none_run07.csv	Franzosa_con_vs_IBD__model-enet__metabT-none__taxaT-clr__metabR-none__taxaR-none_run07.csv	Franzosa_con_vs_IBD	7	enet	none	clr	full	none	clr	none	none	metabR=none; taxaR=none	model=enet | metabT=none | taxaT=clr | metabR=none | taxaR=none	stacked_nnls	Train	ACCURACY	NA	NA	0	NA	NA
/endosome/work/PCDC/shared/IntegratedLearner_202412/A_Integrative_Pipeline_Code/A_Integrative_Pipeline_Scripts/results/performance_csv/Franzosa_con_vs_IBD/Franzosa_con_vs_IBD__model-enet__metabT-none__taxaT-clr__metabR-none__taxaR-none_run07.csv	Franzosa_con_vs_IBD__model-enet__metabT-none__taxaT-clr__metabR-none__taxaR-none_run07.csv	Franzosa_con_vs_IBD	7	enet	none	clr	full	none	clr	none	none	metabR=none; taxaR=none	model=enet | metabT=none | taxaT=clr | metabR=none | taxaR=none	stacked_nnls	Train	KAPPA	NA	NA	0	NA	NA
/endosome/work/PCDC/shared/IntegratedLearner_202412/A_Integrative_Pipeline_Code/A_Integrative_Pipeline_Scripts/results/performance_csv/Franzosa_con_vs_IBD/Franzosa_con_vs_IBD__model-enet__metabT-none__taxaT-clr__metabR-none__taxaR-none_run07.csv	Franzosa_con_vs_IBD__model-enet__metabT-none__taxaT-clr__metabR-none__taxaR-none_run07.csv	Franzosa_con_vs_IBD	7	enet	none	clr	full	none	clr	none	none	metabR=none; taxaR=none	model=enet | metabT=none | taxaT=clr | metabR=none | taxaR=none	stacked_nnls	Train	AUROC	NA	NA	0	NA	NA
/endosome/work/PCDC/shared/IntegratedLearner_202412/A_Integrative_Pipeline_Code/A_Integrative_Pipeline_Scripts/results/performance_csv/Franzosa_con_vs_IBD/Franzosa_con_vs_IBD__model-enet__metabT-none__taxaT-clr__metabR-none__taxaR-none_run07.csv	Franzosa_con_vs_IBD__model-enet__metabT-none__taxaT-clr__metabR-none__taxaR-none_run07.csv	Franzosa_con_vs_IBD	7	enet	none	clr	full	none	clr	none	none	metabR=none; taxaR=none	model=enet | metabT=none | taxaT=clr | metabR=none | taxaR=none	stacked_nnls	Train	AUPRC	NA	NA	0	NA	NA
/endosome/work/PCDC/shared/IntegratedLearner_202412/A_Integrative_Pipeline_Code/A_Integrative_Pipeline_Scripts/results/performance_csv/Franzosa_con_vs_IBD/Franzosa_con_vs_IBD__model-enet__metabT-none__taxaT-clr__metabR-none__taxaR-none_run07.csv	Franzosa_con_vs_IBD__model-enet__metabT-none__taxaT-clr__metabR-none__taxaR-none_run07.csv	Franzosa_con_vs_IBD	7	enet	none	clr	full	none	clr	none	none	metabR=none; taxaR=none	model=enet | metabT=none | taxaT=clr | metabR=none | taxaR=none	stacked_nnls	Train	SENSITIVITY	NA	NA	0	NA	NA
/endosome/work/PCDC/shared/IntegratedLearner_202412/A_Integrative_Pipeline_Code/A_Integrative_Pipeline_Scripts/results/performance_csv/Franzosa_con_vs_IBD/Franzosa_con_vs_IBD__model-enet__metabT-none__taxaT-clr__metabR-none__taxaR-none_run07.csv	Franzosa_con_vs_IBD__model-enet__metabT-none__taxaT-clr__metabR-none__taxaR-none_run07.csv	Franzosa_con_vs_IBD	7	enet	none	clr	full	none	clr	none	none	metabR=none; taxaR=none	model=enet | metabT=none | taxaT=clr | metabR=none | taxaR=none	stacked_nnls	Train	SPECIFICITY	NA	NA	0	NA	NA
/endosome/work/PCDC/shared/IntegratedLearner_202412/A_Integrative_Pipeline_Code/A_Integrative_Pipeline_Scripts/results/performance_csv/Franzosa_con_vs_IBD/Franzosa_con_vs_IBD__model-enet__metabT-none__taxaT-clr__metabR-none__taxaR-none_run07.csv	Franzosa_con_vs_IBD__model-enet__metabT-none__taxaT-clr__metabR-none__taxaR-none_run07.csv	Franzosa_con_vs_IBD	7	enet	none	clr	full	none	clr	none	none	metabR=none; taxaR=none	model=enet | metabT=none | taxaT=clr | metabR=none | taxaR=none	stacked_nnls	Train	PRECISION	NA	NA	0	NA	NA
/endosome/work/PCDC/shared/IntegratedLearner_202412/A_Integrative_Pipeline_Code/A_Integrative_Pipeline_Scripts/results/performance_csv/Franzosa_con_vs_IBD/Franzosa_con_vs_IBD__model-enet__metabT-none__taxaT-clr__metabR-none__taxaR-none_run07.csv	Franzosa_con_vs_IBD__model-enet__metabT-none__taxaT-clr__metabR-none__taxaR-none_run07.csv	Franzosa_con_vs_IBD	7	enet	none	clr	full	none	clr	none	none	metabR=none; taxaR=none	model=enet | metabT=none | taxaT=clr | metabR=none | taxaR=none	stacked_nnls	Train	F1	NA	NA	0	NA	NA
/endosome/work/PCDC/shared/IntegratedLearner_202412/A_Integrative_Pipeline_Code/A_Integrative_Pipeline_Scripts/results/performance_csv/Franzosa_con_vs_IBD/Franzosa_con_vs_IBD__model-enet__metabT-none__taxaT-clr__metabR-none__taxaR-none_run07.csv	Franzosa_con_vs_IBD__model-enet__metabT-none__taxaT-clr__metabR-none__taxaR-none_run07.csv	Franzosa_con_vs_IBD	7	enet	none	clr	full	none	clr	none	none	metabR=none; taxaR=none	model=enet | metabT=none | taxaT=clr | metabR=none | taxaR=none	stacked_nnls	Train	BALANCED_ACCURACY	NA	NA	0	NA	NA
/endosome/work/PCDC/shared/IntegratedLearner_202412/A_Integrative_Pipeline_Code/A_Integrative_Pipeline_Scripts/results/performance_csv/Franzosa_con_vs_IBD/Franzosa_con_vs_IBD__model-enet__metabT-none__taxaT-clr__metabR-none__taxaR-none_run07.csv	Franzosa_con_vs_IBD__model-enet__metabT-none__taxaT-clr__metabR-none__taxaR-none_run07.csv	Franzosa_con_vs_IBD	7	enet	none	clr	full	none	clr	none	none	metabR=none; taxaR=none	model=enet | metabT=none | taxaT=clr | metabR=none | taxaR=none	stacked_nnls	Test	ACCURACY	0.976744	NA	1	NA	NA
/endosome/work/PCDC/shared/IntegratedLearner_202412/A_Integrative_Pipeline_Code/A_Integrative_Pipeline_Scripts/results/performance_csv/Franzosa_con_vs_IBD/Franzosa_con_vs_IBD__model-enet__metabT-none__taxaT-clr__metabR-none__taxaR-none_run07.csv	Franzosa_con_vs_IBD__model-enet__metabT-none__taxaT-clr__metabR-none__taxaR-none_run07.csv	Franzosa_con_vs_IBD	7	enet	none	clr	full	none	clr	none	none	metabR=none; taxaR=none	model=enet | metabT=none | taxaT=clr | metabR=none | taxaR=none	stacked_nnls	Test	KAPPA	0.94069	NA	1	NA	NA
/endosome/work/PCDC/shared/IntegratedLearner_202412/A_Integrative_Pipeline_Code/A_Integrative_Pipeline_Scripts/results/performance_csv/Franzosa_con_vs_IBD/Franzosa_con_vs_IBD__model-enet__metabT-none__taxaT-clr__metabR-none__taxaR-none_run07.csv	Franzosa_con_vs_IBD__model-enet__metabT-none__taxaT-clr__metabR-none__taxaR-none_run07.csv	Franzosa_con_vs_IBD	7	enet	none	clr	full	none	clr	none	none	metabR=none; taxaR=none	model=enet | metabT=none | taxaT=clr | metabR=none | taxaR=none	stacked_nnls	Test	AUROC	0.988636	NA	1	NA	NA
/endosome/work/PCDC/shared/IntegratedLearner_202412/A_Integrative_Pipeline_Code/A_Integrative_Pipeline_Scripts/results/performance_csv/Franzosa_con_vs_IBD/Franzosa_con_vs_IBD__model-enet__metabT-none__taxaT-clr__metabR-none__taxaR-none_run07.csv	Franzosa_con_vs_IBD__model-enet__metabT-none__taxaT-clr__metabR-none__taxaR-none_run07.csv	Franzosa_con_vs_IBD	7	enet	none	clr	full	none	clr	none	none	metabR=none; taxaR=none	model=enet | metabT=none | taxaT=clr | metabR=none | taxaR=none	stacked_nnls	Test	AUPRC	0.96314	NA	1	NA	NA
/endosome/work/PCDC/shared/IntegratedLearner_202412/A_Integrative_Pipeline_Code/A_Integrative_Pipeline_Scripts/results/performance_csv/Franzosa_con_vs_IBD/Franzosa_con_vs_IBD__model-enet__metabT-none__taxaT-clr__metabR-none__taxaR-none_run07.csv	Franzosa_con_vs_IBD__model-enet__metabT-none__taxaT-clr__metabR-none__taxaR-none_run07.csv	Franzosa_con_vs_IBD	7	enet	none	clr	full	none	clr	none	none	metabR=none; taxaR=none	model=enet | metabT=none | taxaT=clr | metabR=none | taxaR=none	stacked_nnls	Test	SENSITIVITY	1	NA	1	NA	NA
/endosome/work/PCDC/shared/IntegratedLearner_202412/A_Integrative_Pipeline_Code/A_Integrative_Pipeline_Scripts/results/performance_csv/Franzosa_con_vs_IBD/Franzosa_con_vs_IBD__model-enet__metabT-none__taxaT-clr__metabR-none__taxaR-none_run07.csv	Franzosa_con_vs_IBD__model-enet__metabT-none__taxaT-clr__metabR-none__taxaR-none_run07.csv	Franzosa_con_vs_IBD	7	enet	none	clr	full	none	clr	none	none	metabR=none; taxaR=none	model=enet | metabT=none | taxaT=clr | metabR=none | taxaR=none	stacked_nnls	Test	SPECIFICITY	0.96875	NA	1	NA	NA
/endosome/work/PCDC/shared/IntegratedLearner_202412/A_Integrative_Pipeline_Code/A_Integrative_Pipeline_Scripts/results/performance_csv/Franzosa_con_vs_IBD/Franzosa_con_vs_IBD__model-enet__metabT-none__taxaT-clr__metabR-none__taxaR-none_run07.csv	Franzosa_con_vs_IBD__model-enet__metabT-none__taxaT-clr__metabR-none__taxaR-none_run07.csv	Franzosa_con_vs_IBD	7	enet	none	clr	full	none	clr	none	none	metabR=none; taxaR=none	model=enet | metabT=none | taxaT=clr | metabR=none | taxaR=none	stacked_nnls	Test	PRECISION	0.916667	NA	1	NA	NA
/endosome/work/PCDC/shared/IntegratedLearner_202412/A_Integrative_Pipeline_Code/A_Integrative_Pipeline_Scripts/results/performance_csv/Franzosa_con_vs_IBD/Franzosa_con_vs_IBD__model-enet__metabT-none__taxaT-clr__metabR-none__taxaR-none_run07.csv	Franzosa_con_vs_IBD__model-enet__metabT-none__taxaT-clr__metabR-none__taxaR-none_run07.csv	Franzosa_con_vs_IBD	7	enet	none	clr	full	none	clr	none	none	metabR=none; taxaR=none	model=enet | metabT=none | taxaT=clr | metabR=none | taxaR=none	stacked_nnls	Test	F1	0.956522	NA	1	NA	NA
/endosome/work/PCDC/shared/IntegratedLearner_202412/A_Integrative_Pipeline_Code/A_Integrative_Pipeline_Scripts/results/performance_csv/Franzosa_con_vs_IBD/Franzosa_con_vs_IBD__model-enet__metabT-none__taxaT-clr__metabR-none__taxaR-none_run07.csv	Franzosa_con_vs_IBD__model-enet__metabT-none__taxaT-clr__metabR-none__taxaR-none_run07.csv	Franzosa_con_vs_IBD	7	enet	none	clr	full	none	clr	none	none	metabR=none; taxaR=none	model=enet | metabT=none | taxaT=clr | metabR=none | taxaR=none	stacked_nnls	Test	BALANCED_ACCURACY	0.984375	NA	1	NA	NA
/endosome/work/PCDC/shared/IntegratedLearner_202412/A_Integrative_Pipeline_Code/A_Integrative_Pipeline_Scripts/results/performance_csv/Franzosa_con_vs_IBD/Franzosa_con_vs_IBD__model-enet__metabT-none__taxaT-clr__metabR-none__taxaR-none_run07.csv	Franzosa_con_vs_IBD__model-enet__metabT-none__taxaT-clr__metabR-none__taxaR-none_run07.csv	Franzosa_con_vs_IBD	7	enet	none	clr	full	none	clr	none	none	metabR=none; taxaR=none	model=enet | metabT=none | taxaT=clr | metabR=none | taxaR=none	stacked_sparse	Train	ACCURACY	NA	NA	0	NA	NA
/endosome/work/PCDC/shared/IntegratedLearner_202412/A_Integrative_Pipeline_Code/A_Integrative_Pipeline_Scripts/results/performance_csv/Franzosa_con_vs_IBD/Franzosa_con_vs_IBD__model-enet__metabT-none__taxaT-clr__metabR-none__taxaR-none_run07.csv	Franzosa_con_vs_IBD__model-enet__metabT-none__taxaT-clr__metabR-none__taxaR-none_run07.csv	Franzosa_con_vs_IBD	7	enet	none	clr	full	none	clr	none	none	metabR=none; taxaR=none	model=enet | metabT=none | taxaT=clr | metabR=none | taxaR=none	stacked_sparse	Train	KAPPA	NA	NA	0	NA	NA
/endosome/work/PCDC/shared/IntegratedLearner_202412/A_Integrative_Pipeline_Code/A_Integrative_Pipeline_Scripts/results/performance_csv/Franzosa_con_vs_IBD/Franzosa_con_vs_IBD__model-enet__metabT-none__taxaT-clr__metabR-none__taxaR-none_run07.csv	Franzosa_con_vs_IBD__model-enet__metabT-none__taxaT-clr__metabR-none__taxaR-none_run07.csv	Franzosa_con_vs_IBD	7	enet	none	clr	full	none	clr	none	none	metabR=none; taxaR=none	model=enet | metabT=none | taxaT=clr | metabR=none | taxaR=none	stacked_sparse	Train	AUROC	NA	NA	0	NA	NA
/endosome/work/PCDC/shared/IntegratedLearner_202412/A_Integrative_Pipeline_Code/A_Integrative_Pipeline_Scripts/results/performance_csv/Franzosa_con_vs_IBD/Franzosa_con_vs_IBD__model-enet__metabT-none__taxaT-clr__metabR-none__taxaR-none_run07.csv	Franzosa_con_vs_IBD__model-enet__metabT-none__taxaT-clr__metabR-none__taxaR-none_run07.csv	Franzosa_con_vs_IBD	7	enet	none	clr	full	none	clr	none	none	metabR=none; taxaR=none	model=enet | metabT=none | taxaT=clr | metabR=none | taxaR=none	stacked_sparse	Train	AUPRC	NA	NA	0	NA	NA
/endosome/work/PCDC/shared/IntegratedLearner_202412/A_Integrative_Pipeline_Code/A_Integrative_Pipeline_Scripts/results/performance_csv/Franzosa_con_vs_IBD/Franzosa_con_vs_IBD__model-enet__metabT-none__taxaT-clr__metabR-none__taxaR-none_run07.csv	Franzosa_con_vs_IBD__model-enet__metabT-none__taxaT-clr__metabR-none__taxaR-none_run07.csv	Franzosa_con_vs_IBD	7	enet	none	clr	full	none	clr	none	none	metabR=none; taxaR=none	model=enet | metabT=none | taxaT=clr | metabR=none | taxaR=none	stacked_sparse	Train	SENSITIVITY	NA	NA	0	NA	NA
/endosome/work/PCDC/shared/IntegratedLearner_202412/A_Integrative_Pipeline_Code/A_Integrative_Pipeline_Scripts/results/performance_csv/Franzosa_con_vs_IBD/Franzosa_con_vs_IBD__model-enet__metabT-none__taxaT-clr__metabR-none__taxaR-none_run07.csv	Franzosa_con_vs_IBD__model-enet__metabT-none__taxaT-clr__metabR-none__taxaR-none_run07.csv	Franzosa_con_vs_IBD	7	enet	none	clr	full	none	clr	none	none	metabR=none; taxaR=none	model=enet | metabT=none | taxaT=clr | metabR=none | taxaR=none	stacked_sparse	Train	SPECIFICITY	NA	NA	0	NA	NA
/endosome/work/PCDC/shared/IntegratedLearner_202412/A_Integrative_Pipeline_Code/A_Integrative_Pipeline_Scripts/results/performance_csv/Franzosa_con_vs_IBD/Franzosa_con_vs_IBD__model-enet__metabT-none__taxaT-clr__metabR-none__taxaR-none_run07.csv	Franzosa_con_vs_IBD__model-enet__metabT-none__taxaT-clr__metabR-none__taxaR-none_run07.csv	Franzosa_con_vs_IBD	7	enet	none	clr	full	none	clr	none	none	metabR=none; taxaR=none	model=enet | metabT=none | taxaT=clr | metabR=none | taxaR=none	stacked_sparse	Train	PRECISION	NA	NA	0	NA	NA
/endosome/work/PCDC/shared/IntegratedLearner_202412/A_Integrative_Pipeline_Code/A_Integrative_Pipeline_Scripts/results/performance_csv/Franzosa_con_vs_IBD/Franzosa_con_vs_IBD__model-enet__metabT-none__taxaT-clr__metabR-none__taxaR-none_run07.csv	Franzosa_con_vs_IBD__model-enet__metabT-none__taxaT-clr__metabR-none__taxaR-none_run07.csv	Franzosa_con_vs_IBD	7	enet	none	clr	full	none	clr	none	none	metabR=none; taxaR=none	model=enet | metabT=none | taxaT=clr | metabR=none | taxaR=none	stacked_sparse	Train	F1	NA	NA	0	NA	NA
/endosome/work/PCDC/shared/IntegratedLearner_202412/A_Integrative_Pipeline_Code/A_Integrative_Pipeline_Scripts/results/performance_csv/Franzosa_con_vs_IBD/Franzosa_con_vs_IBD__model-enet__metabT-none__taxaT-clr__metabR-none__taxaR-none_run07.csv	Franzosa_con_vs_IBD__model-enet__metabT-none__taxaT-clr__metabR-none__taxaR-none_run07.csv	Franzosa_con_vs_IBD	7	enet	none	clr	full	none	clr	none	none	metabR=none; taxaR=none	model=enet | metabT=none | taxaT=clr | metabR=none | taxaR=none	stacked_sparse	Train	BALANCED_ACCURACY	NA	NA	0	NA	NA
/endosome/work/PCDC/shared/IntegratedLearner_202412/A_Integrative_Pipeline_Code/A_Integrative_Pipeline_Scripts/results/performance_csv/Franzosa_con_vs_IBD/Franzosa_con_vs_IBD__model-enet__metabT-none__taxaT-clr__metabR-none__taxaR-none_run07.csv	Franzosa_con_vs_IBD__model-enet__metabT-none__taxaT-clr__metabR-none__taxaR-none_run07.csv	Franzosa_con_vs_IBD	7	enet	none	clr	full	none	clr	none	none	metabR=none; taxaR=none	model=enet | metabT=none | taxaT=clr | metabR=none | taxaR=none	stacked_sparse	Test	ACCURACY	0.953488	NA	1	NA	NA
/endosome/work/PCDC/shared/IntegratedLearner_202412/A_Integrative_Pipeline_Code/A_Integrative_Pipeline_Scripts/results/performance_csv/Franzosa_con_vs_IBD/Franzosa_con_vs_IBD__model-enet__metabT-none__taxaT-clr__metabR-none__taxaR-none_run07.csv	Franzosa_con_vs_IBD__model-enet__metabT-none__taxaT-clr__metabR-none__taxaR-none_run07.csv	Franzosa_con_vs_IBD	7	enet	none	clr	full	none	clr	none	none	metabR=none; taxaR=none	model=enet | metabT=none | taxaT=clr | metabR=none | taxaR=none	stacked_sparse	Test	KAPPA	0.877841	NA	1	NA	NA
/endosome/work/PCDC/shared/IntegratedLearner_202412/A_Integrative_Pipeline_Code/A_Integrative_Pipeline_Scripts/results/performance_csv/Franzosa_con_vs_IBD/Franzosa_con_vs_IBD__model-enet__metabT-none__taxaT-clr__metabR-none__taxaR-none_run07.csv	Franzosa_con_vs_IBD__model-enet__metabT-none__taxaT-clr__metabR-none__taxaR-none_run07.csv	Franzosa_con_vs_IBD	7	enet	none	clr	full	none	clr	none	none	metabR=none; taxaR=none	model=enet | metabT=none | taxaT=clr | metabR=none | taxaR=none	stacked_sparse	Test	AUROC	0.991477	NA	1	NA	NA
/endosome/work/PCDC/shared/IntegratedLearner_202412/A_Integrative_Pipeline_Code/A_Integrative_Pipeline_Scripts/results/performance_csv/Franzosa_con_vs_IBD/Franzosa_con_vs_IBD__model-enet__metabT-none__taxaT-clr__metabR-none__taxaR-none_run07.csv	Franzosa_con_vs_IBD__model-enet__metabT-none__taxaT-clr__metabR-none__taxaR-none_run07.csv	Franzosa_con_vs_IBD	7	enet	none	clr	full	none	clr	none	none	metabR=none; taxaR=none	model=enet | metabT=none | taxaT=clr | metabR=none | taxaR=none	stacked_sparse	Test	AUPRC	0.973847	NA	1	NA	NA
/endosome/work/PCDC/shared/IntegratedLearner_202412/A_Integrative_Pipeline_Code/A_Integrative_Pipeline_Scripts/results/performance_csv/Franzosa_con_vs_IBD/Franzosa_con_vs_IBD__model-enet__metabT-none__taxaT-clr__metabR-none__taxaR-none_run07.csv	Franzosa_con_vs_IBD__model-enet__metabT-none__taxaT-clr__metabR-none__taxaR-none_run07.csv	Franzosa_con_vs_IBD	7	enet	none	clr	full	none	clr	none	none	metabR=none; taxaR=none	model=enet | metabT=none | taxaT=clr | metabR=none | taxaR=none	stacked_sparse	Test	SENSITIVITY	0.909091	NA	1	NA	NA
/endosome/work/PCDC/shared/IntegratedLearner_202412/A_Integrative_Pipeline_Code/A_Integrative_Pipeline_Scripts/results/performance_csv/Franzosa_con_vs_IBD/Franzosa_con_vs_IBD__model-enet__metabT-none__taxaT-clr__metabR-none__taxaR-none_run07.csv	Franzosa_con_vs_IBD__model-enet__metabT-none__taxaT-clr__metabR-none__taxaR-none_run07.csv	Franzosa_con_vs_IBD	7	enet	none	clr	full	none	clr	none	none	metabR=none; taxaR=none	model=enet | metabT=none | taxaT=clr | metabR=none | taxaR=none	stacked_sparse	Test	SPECIFICITY	0.96875	NA	1	NA	NA
/endosome/work/PCDC/shared/IntegratedLearner_202412/A_Integrative_Pipeline_Code/A_Integrative_Pipeline_Scripts/results/performance_csv/Franzosa_con_vs_IBD/Franzosa_con_vs_IBD__model-enet__metabT-none__taxaT-clr__metabR-none__taxaR-none_run07.csv	Franzosa_con_vs_IBD__model-enet__metabT-none__taxaT-clr__metabR-none__taxaR-none_run07.csv	Franzosa_con_vs_IBD	7	enet	none	clr	full	none	clr	none	none	metabR=none; taxaR=none	model=enet | metabT=none | taxaT=clr | metabR=none | taxaR=none	stacked_sparse	Test	PRECISION	0.909091	NA	1	NA	NA
/endosome/work/PCDC/shared/IntegratedLearner_202412/A_Integrative_Pipeline_Code/A_Integrative_Pipeline_Scripts/results/performance_csv/Franzosa_con_vs_IBD/Franzosa_con_vs_IBD__model-enet__metabT-none__taxaT-clr__metabR-none__taxaR-none_run07.csv	Franzosa_con_vs_IBD__model-enet__metabT-none__taxaT-clr__metabR-none__taxaR-none_run07.csv	Franzosa_con_vs_IBD	7	enet	none	clr	full	none	clr	none	none	metabR=none; taxaR=none	model=enet | metabT=none | taxaT=clr | metabR=none | taxaR=none	stacked_sparse	Test	F1	0.909091	NA	1	NA	NA
/endosome/work/PCDC/shared/IntegratedLearner_202412/A_Integrative_Pipeline_Code/A_Integrative_Pipeline_Scripts/results/performance_csv/Franzosa_con_vs_IBD/Franzosa_con_vs_IBD__model-enet__metabT-none__taxaT-clr__metabR-none__taxaR-none_run07.csv	Franzosa_con_vs_IBD__model-enet__metabT-none__taxaT-clr__metabR-none__taxaR-none_run07.csv	Franzosa_con_vs_IBD	7	enet	none	clr	full	none	clr	none	none	metabR=none; taxaR=none	model=enet | metabT=none | taxaT=clr | metabR=none | taxaR=none	stacked_sparse	Test	BALANCED_ACCURACY	0.93892	NA	1	NA	NA
/endosome/work/PCDC/shared/IntegratedLearner_202412/A_Integrative_Pipeline_Code/A_Integrative_Pipeline_Scripts/results/performance_csv/Franzosa_con_vs_IBD/Franzosa_con_vs_IBD__model-enet__metabT-none__taxaT-clr__metabR-none__taxaR-none_run07.csv	Franzosa_con_vs_IBD__model-enet__metabT-none__taxaT-clr__metabR-none__taxaR-none_run07.csv	Franzosa_con_vs_IBD	7	enet	none	clr	full	none	clr	none	none	metabR=none; taxaR=none	model=enet | metabT=none | taxaT=clr | metabR=none | taxaR=none	stacked_pls	Train	ACCURACY	NA	NA	0	NA	NA
/endosome/work/PCDC/shared/IntegratedLearner_202412/A_Integrative_Pipeline_Code/A_Integrative_Pipeline_Scripts/results/performance_csv/Franzosa_con_vs_IBD/Franzosa_con_vs_IBD__model-enet__metabT-none__taxaT-clr__metabR-none__taxaR-none_run07.csv	Franzosa_con_vs_IBD__model-enet__metabT-none__taxaT-clr__metabR-none__taxaR-none_run07.csv	Franzosa_con_vs_IBD	7	enet	none	clr	full	none	clr	none	none	metabR=none; taxaR=none	model=enet | metabT=none | taxaT=clr | metabR=none | taxaR=none	stacked_pls	Train	KAPPA	NA	NA	0	NA	NA
/endosome/work/PCDC/shared/IntegratedLearner_202412/A_Integrative_Pipeline_Code/A_Integrative_Pipeline_Scripts/results/performance_csv/Franzosa_con_vs_IBD/Franzosa_con_vs_IBD__model-enet__metabT-none__taxaT-clr__metabR-none__taxaR-none_run07.csv	Franzosa_con_vs_IBD__model-enet__metabT-none__taxaT-clr__metabR-none__taxaR-none_run07.csv	Franzosa_con_vs_IBD	7	enet	none	clr	full	none	clr	none	none	metabR=none; taxaR=none	model=enet | metabT=none | taxaT=clr | metabR=none | taxaR=none	stacked_pls	Train	AUROC	NA	NA	0	NA	NA
/endosome/work/PCDC/shared/IntegratedLearner_202412/A_Integrative_Pipeline_Code/A_Integrative_Pipeline_Scripts/results/performance_csv/Franzosa_con_vs_IBD/Franzosa_con_vs_IBD__model-enet__metabT-none__taxaT-clr__metabR-none__taxaR-none_run07.csv	Franzosa_con_vs_IBD__model-enet__metabT-none__taxaT-clr__metabR-none__taxaR-none_run07.csv	Franzosa_con_vs_IBD	7	enet	none	clr	full	none	clr	none	none	metabR=none; taxaR=none	model=enet | metabT=none | taxaT=clr | metabR=none | taxaR=none	stacked_pls	Train	AUPRC	NA	NA	0	NA	NA
/endosome/work/PCDC/shared/IntegratedLearner_202412/A_Integrative_Pipeline_Code/A_Integrative_Pipeline_Scripts/results/performance_csv/Franzosa_con_vs_IBD/Franzosa_con_vs_IBD__model-enet__metabT-none__taxaT-clr__metabR-none__taxaR-none_run07.csv	Franzosa_con_vs_IBD__model-enet__metabT-none__taxaT-clr__metabR-none__taxaR-none_run07.csv	Franzosa_con_vs_IBD	7	enet	none	clr	full	none	clr	none	none	metabR=none; taxaR=none	model=enet | metabT=none | taxaT=clr | metabR=none | taxaR=none	stacked_pls	Train	SENSITIVITY	NA	NA	0	NA	NA
/endosome/work/PCDC/shared/IntegratedLearner_202412/A_Integrative_Pipeline_Code/A_Integrative_Pipeline_Scripts/results/performance_csv/Franzosa_con_vs_IBD/Franzosa_con_vs_IBD__model-enet__metabT-none__taxaT-clr__metabR-none__taxaR-none_run07.csv	Franzosa_con_vs_IBD__model-enet__metabT-none__taxaT-clr__metabR-none__taxaR-none_run07.csv	Franzosa_con_vs_IBD	7	enet	none	clr	full	none	clr	none	none	metabR=none; taxaR=none	model=enet | metabT=none | taxaT=clr | metabR=none | taxaR=none	stacked_pls	Train	SPECIFICITY	NA	NA	0	NA	NA
/endosome/work/PCDC/shared/IntegratedLearner_202412/A_Integrative_Pipeline_Code/A_Integrative_Pipeline_Scripts/results/performance_csv/Franzosa_con_vs_IBD/Franzosa_con_vs_IBD__model-enet__metabT-none__taxaT-clr__metabR-none__taxaR-none_run07.csv	Franzosa_con_vs_IBD__model-enet__metabT-none__taxaT-clr__metabR-none__taxaR-none_run07.csv	Franzosa_con_vs_IBD	7	enet	none	clr	full	none	clr	none	none	metabR=none; taxaR=none	model=enet | metabT=none | taxaT=clr | metabR=none | taxaR=none	stacked_pls	Train	PRECISION	NA	NA	0	NA	NA
/endosome/work/PCDC/shared/IntegratedLearner_202412/A_Integrative_Pipeline_Code/A_Integrative_Pipeline_Scripts/results/performance_csv/Franzosa_con_vs_IBD/Franzosa_con_vs_IBD__model-enet__metabT-none__taxaT-clr__metabR-none__taxaR-none_run07.csv	Franzosa_con_vs_IBD__model-enet__metabT-none__taxaT-clr__metabR-none__taxaR-none_run07.csv	Franzosa_con_vs_IBD	7	enet	none	clr	full	none	clr	none	none	metabR=none; taxaR=none	model=enet | metabT=none | taxaT=clr | metabR=none | taxaR=none	stacked_pls	Train	F1	NA	NA	0	NA	NA
/endosome/work/PCDC/shared/IntegratedLearner_202412/A_Integrative_Pipeline_Code/A_Integrative_Pipeline_Scripts/results/performance_csv/Franzosa_con_vs_IBD/Franzosa_con_vs_IBD__model-enet__metabT-none__taxaT-clr__metabR-none__taxaR-none_run07.csv	Franzosa_con_vs_IBD__model-enet__metabT-none__taxaT-clr__metabR-none__taxaR-none_run07.csv	Franzosa_con_vs_IBD	7	enet	none	clr	full	none	clr	none	none	metabR=none; taxaR=none	model=enet | metabT=none | taxaT=clr | metabR=none | taxaR=none	stacked_pls	Train	BALANCED_ACCURACY	NA	NA	0	NA	NA
/endosome/work/PCDC/shared/IntegratedLearner_202412/A_Integrative_Pipeline_Code/A_Integrative_Pipeline_Scripts/results/performance_csv/Franzosa_con_vs_IBD/Franzosa_con_vs_IBD__model-enet__metabT-none__taxaT-clr__metabR-none__taxaR-none_run07.csv	Franzosa_con_vs_IBD__model-enet__metabT-none__taxaT-clr__metabR-none__taxaR-none_run07.csv	Franzosa_con_vs_IBD	7	enet	none	clr	full	none	clr	none	none	metabR=none; taxaR=none	model=enet | metabT=none | taxaT=clr | metabR=none | taxaR=none	stacked_pls	Test	ACCURACY	0.976744	NA	1	NA	NA
/endosome/work/PCDC/shared/IntegratedLearner_202412/A_Integrative_Pipeline_Code/A_Integrative_Pipeline_Scripts/results/performance_csv/Franzosa_con_vs_IBD/Franzosa_con_vs_IBD__model-enet__metabT-none__taxaT-clr__metabR-none__taxaR-none_run07.csv	Franzosa_con_vs_IBD__model-enet__metabT-none__taxaT-clr__metabR-none__taxaR-none_run07.csv	Franzosa_con_vs_IBD	7	enet	none	clr	full	none	clr	none	none	metabR=none; taxaR=none	model=enet | metabT=none | taxaT=clr | metabR=none | taxaR=none	stacked_pls	Test	KAPPA	0.94069	NA	1	NA	NA
/endosome/work/PCDC/shared/IntegratedLearner_202412/A_Integrative_Pipeline_Code/A_Integrative_Pipeline_Scripts/results/performance_csv/Franzosa_con_vs_IBD/Franzosa_con_vs_IBD__model-enet__metabT-none__taxaT-clr__metabR-none__taxaR-none_run07.csv	Franzosa_con_vs_IBD__model-enet__metabT-none__taxaT-clr__metabR-none__taxaR-none_run07.csv	Franzosa_con_vs_IBD	7	enet	none	clr	full	none	clr	none	none	metabR=none; taxaR=none	model=enet | metabT=none | taxaT=clr | metabR=none | taxaR=none	stacked_pls	Test	AUROC	0.991477	NA	1	NA	NA
/endosome/work/PCDC/shared/IntegratedLearner_202412/A_Integrative_Pipeline_Code/A_Integrative_Pipeline_Scripts/results/performance_csv/Franzosa_con_vs_IBD/Franzosa_con_vs_IBD__model-enet__metabT-none__taxaT-clr__metabR-none__taxaR-none_run07.csv	Franzosa_con_vs_IBD__model-enet__metabT-none__taxaT-clr__metabR-none__taxaR-none_run07.csv	Franzosa_con_vs_IBD	7	enet	none	clr	full	none	clr	none	none	metabR=none; taxaR=none	model=enet | metabT=none | taxaT=clr | metabR=none | taxaR=none	stacked_pls	Test	AUPRC	0.973847	NA	1	NA	NA
/endosome/work/PCDC/shared/IntegratedLearner_202412/A_Integrative_Pipeline_Code/A_Integrative_Pipeline_Scripts/results/performance_csv/Franzosa_con_vs_IBD/Franzosa_con_vs_IBD__model-enet__metabT-none__taxaT-clr__metabR-none__taxaR-none_run07.csv	Franzosa_con_vs_IBD__model-enet__metabT-none__taxaT-clr__metabR-none__taxaR-none_run07.csv	Franzosa_con_vs_IBD	7	enet	none	clr	full	none	clr	none	none	metabR=none; taxaR=none	model=enet | metabT=none | taxaT=clr | metabR=none | taxaR=none	stacked_pls	Test	SENSITIVITY	1	NA	1	NA	NA
/endosome/work/PCDC/shared/IntegratedLearner_202412/A_Integrative_Pipeline_Code/A_Integrative_Pipeline_Scripts/results/performance_csv/Franzosa_con_vs_IBD/Franzosa_con_vs_IBD__model-enet__metabT-none__taxaT-clr__metabR-none__taxaR-none_run07.csv	Franzosa_con_vs_IBD__model-enet__metabT-none__taxaT-clr__metabR-none__taxaR-none_run07.csv	Franzosa_con_vs_IBD	7	enet	none	clr	full	none	clr	none	none	metabR=none; taxaR=none	model=enet | metabT=none | taxaT=clr | metabR=none | taxaR=none	stacked_pls	Test	SPECIFICITY	0.96875	NA	1	NA	NA
/endosome/work/PCDC/shared/IntegratedLearner_202412/A_Integrative_Pipeline_Code/A_Integrative_Pipeline_Scripts/results/performance_csv/Franzosa_con_vs_IBD/Franzosa_con_vs_IBD__model-enet__metabT-none__taxaT-clr__metabR-none__taxaR-none_run07.csv	Franzosa_con_vs_IBD__model-enet__metabT-none__taxaT-clr__metabR-none__taxaR-none_run07.csv	Franzosa_con_vs_IBD	7	enet	none	clr	full	none	clr	none	none	metabR=none; taxaR=none	model=enet | metabT=none | taxaT=clr | metabR=none | taxaR=none	stacked_pls	Test	PRECISION	0.916667	NA	1	NA	NA
/endosome/work/PCDC/shared/IntegratedLearner_202412/A_Integrative_Pipeline_Code/A_Integrative_Pipeline_Scripts/results/performance_csv/Franzosa_con_vs_IBD/Franzosa_con_vs_IBD__model-enet__metabT-none__taxaT-clr__metabR-none__taxaR-none_run07.csv	Franzosa_con_vs_IBD__model-enet__metabT-none__taxaT-clr__metabR-none__taxaR-none_run07.csv	Franzosa_con_vs_IBD	7	enet	none	clr	full	none	clr	none	none	metabR=none; taxaR=none	model=enet | metabT=none | taxaT=clr | metabR=none | taxaR=none	stacked_pls	Test	F1	0.956522	NA	1	NA	NA
/endosome/work/PCDC/shared/IntegratedLearner_202412/A_Integrative_Pipeline_Code/A_Integrative_Pipeline_Scripts/results/performance_csv/Franzosa_con_vs_IBD/Franzosa_con_vs_IBD__model-enet__metabT-none__taxaT-clr__metabR-none__taxaR-none_run07.csv	Franzosa_con_vs_IBD__model-enet__metabT-none__taxaT-clr__metabR-none__taxaR-none_run07.csv	Franzosa_con_vs_IBD	7	enet	none	clr	full	none	clr	none	none	metabR=none; taxaR=none	model=enet | metabT=none | taxaT=clr | metabR=none | taxaR=none	stacked_pls	Test	BALANCED_ACCURACY	0.984375	NA	1	NA	NA
/endosome/work/PCDC/shared/IntegratedLearner_202412/A_Integrative_Pipeline_Code/A_Integrative_Pipeline_Scripts/results/performance_csv/Franzosa_con_vs_IBD/Franzosa_con_vs_IBD__model-enet__metabT-none__taxaT-clr__metabR-none__taxaR-none_run08.csv	Franzosa_con_vs_IBD__model-enet__metabT-none__taxaT-clr__metabR-none__taxaR-none_run08.csv	Franzosa_con_vs_IBD	8	enet	none	clr	full	none	clr	none	none	metabR=none; taxaR=none	model=enet | metabT=none | taxaT=clr | metabR=none | taxaR=none	metabolomics	Train	ACCURACY	0.883122	0.0490346	15	0.855967	0.910276
/endosome/work/PCDC/shared/IntegratedLearner_202412/A_Integrative_Pipeline_Code/A_Integrative_Pipeline_Scripts/results/performance_csv/Franzosa_con_vs_IBD/Franzosa_con_vs_IBD__model-enet__metabT-none__taxaT-clr__metabR-none__taxaR-none_run08.csv	Franzosa_con_vs_IBD__model-enet__metabT-none__taxaT-clr__metabR-none__taxaR-none_run08.csv	Franzosa_con_vs_IBD	8	enet	none	clr	full	none	clr	none	none	metabR=none; taxaR=none	model=enet | metabT=none | taxaT=clr | metabR=none | taxaR=none	metabolomics	Train	KAPPA	0.69994	0.116071	15	0.635662	0.764218
/endosome/work/PCDC/shared/IntegratedLearner_202412/A_Integrative_Pipeline_Code/A_Integrative_Pipeline_Scripts/results/performance_csv/Franzosa_con_vs_IBD/Franzosa_con_vs_IBD__model-enet__metabT-none__taxaT-clr__metabR-none__taxaR-none_run08.csv	Franzosa_con_vs_IBD__model-enet__metabT-none__taxaT-clr__metabR-none__taxaR-none_run08.csv	Franzosa_con_vs_IBD	8	enet	none	clr	full	none	clr	none	none	metabR=none; taxaR=none	model=enet | metabT=none | taxaT=clr | metabR=none | taxaR=none	metabolomics	Train	AUROC	0.927635	0.05048	15	0.89968	0.95559
/endosome/work/PCDC/shared/IntegratedLearner_202412/A_Integrative_Pipeline_Code/A_Integrative_Pipeline_Scripts/results/performance_csv/Franzosa_con_vs_IBD/Franzosa_con_vs_IBD__model-enet__metabT-none__taxaT-clr__metabR-none__taxaR-none_run08.csv	Franzosa_con_vs_IBD__model-enet__metabT-none__taxaT-clr__metabR-none__taxaR-none_run08.csv	Franzosa_con_vs_IBD	8	enet	none	clr	full	none	clr	none	none	metabR=none; taxaR=none	model=enet | metabT=none | taxaT=clr | metabR=none | taxaR=none	metabolomics	Train	AUPRC	0.813656	0.123901	15	0.745042	0.88227
/endosome/work/PCDC/shared/IntegratedLearner_202412/A_Integrative_Pipeline_Code/A_Integrative_Pipeline_Scripts/results/performance_csv/Franzosa_con_vs_IBD/Franzosa_con_vs_IBD__model-enet__metabT-none__taxaT-clr__metabR-none__taxaR-none_run08.csv	Franzosa_con_vs_IBD__model-enet__metabT-none__taxaT-clr__metabR-none__taxaR-none_run08.csv	Franzosa_con_vs_IBD	8	enet	none	clr	full	none	clr	none	none	metabR=none; taxaR=none	model=enet | metabT=none | taxaT=clr | metabR=none | taxaR=none	metabolomics	Train	SENSITIVITY	0.792593	0.0825804	15	0.746861	0.838324
/endosome/work/PCDC/shared/IntegratedLearner_202412/A_Integrative_Pipeline_Code/A_Integrative_Pipeline_Scripts/results/performance_csv/Franzosa_con_vs_IBD/Franzosa_con_vs_IBD__model-enet__metabT-none__taxaT-clr__metabR-none__taxaR-none_run08.csv	Franzosa_con_vs_IBD__model-enet__metabT-none__taxaT-clr__metabR-none__taxaR-none_run08.csv	Franzosa_con_vs_IBD	8	enet	none	clr	full	none	clr	none	none	metabR=none; taxaR=none	model=enet | metabT=none | taxaT=clr | metabR=none | taxaR=none	metabolomics	Train	SPECIFICITY	0.91396	0.0599617	15	0.880754	0.947166
/endosome/work/PCDC/shared/IntegratedLearner_202412/A_Integrative_Pipeline_Code/A_Integrative_Pipeline_Scripts/results/performance_csv/Franzosa_con_vs_IBD/Franzosa_con_vs_IBD__model-enet__metabT-none__taxaT-clr__metabR-none__taxaR-none_run08.csv	Franzosa_con_vs_IBD__model-enet__metabT-none__taxaT-clr__metabR-none__taxaR-none_run08.csv	Franzosa_con_vs_IBD	8	enet	none	clr	full	none	clr	none	none	metabR=none; taxaR=none	model=enet | metabT=none | taxaT=clr | metabR=none | taxaR=none	metabolomics	Train	PRECISION	0.777619	0.131243	15	0.704939	0.850299
/endosome/work/PCDC/shared/IntegratedLearner_202412/A_Integrative_Pipeline_Code/A_Integrative_Pipeline_Scripts/results/performance_csv/Franzosa_con_vs_IBD/Franzosa_con_vs_IBD__model-enet__metabT-none__taxaT-clr__metabR-none__taxaR-none_run08.csv	Franzosa_con_vs_IBD__model-enet__metabT-none__taxaT-clr__metabR-none__taxaR-none_run08.csv	Franzosa_con_vs_IBD	8	enet	none	clr	full	none	clr	none	none	metabR=none; taxaR=none	model=enet | metabT=none | taxaT=clr | metabR=none | taxaR=none	metabolomics	Train	F1	0.77858	0.0832442	15	0.732481	0.824679
/endosome/work/PCDC/shared/IntegratedLearner_202412/A_Integrative_Pipeline_Code/A_Integrative_Pipeline_Scripts/results/performance_csv/Franzosa_con_vs_IBD/Franzosa_con_vs_IBD__model-enet__metabT-none__taxaT-clr__metabR-none__taxaR-none_run08.csv	Franzosa_con_vs_IBD__model-enet__metabT-none__taxaT-clr__metabR-none__taxaR-none_run08.csv	Franzosa_con_vs_IBD	8	enet	none	clr	full	none	clr	none	none	metabR=none; taxaR=none	model=enet | metabT=none | taxaT=clr | metabR=none | taxaR=none	metabolomics	Train	BALANCED_ACCURACY	0.853276	0.0503465	15	0.825395	0.881157
/endosome/work/PCDC/shared/IntegratedLearner_202412/A_Integrative_Pipeline_Code/A_Integrative_Pipeline_Scripts/results/performance_csv/Franzosa_con_vs_IBD/Franzosa_con_vs_IBD__model-enet__metabT-none__taxaT-clr__metabR-none__taxaR-none_run08.csv	Franzosa_con_vs_IBD__model-enet__metabT-none__taxaT-clr__metabR-none__taxaR-none_run08.csv	Franzosa_con_vs_IBD	8	enet	none	clr	full	none	clr	none	none	metabR=none; taxaR=none	model=enet | metabT=none | taxaT=clr | metabR=none | taxaR=none	metabolomics	Test	ACCURACY	0.837209	NA	1	NA	NA
/endosome/work/PCDC/shared/IntegratedLearner_202412/A_Integrative_Pipeline_Code/A_Integrative_Pipeline_Scripts/results/performance_csv/Franzosa_con_vs_IBD/Franzosa_con_vs_IBD__model-enet__metabT-none__taxaT-clr__metabR-none__taxaR-none_run08.csv	Franzosa_con_vs_IBD__model-enet__metabT-none__taxaT-clr__metabR-none__taxaR-none_run08.csv	Franzosa_con_vs_IBD	8	enet	none	clr	full	none	clr	none	none	metabR=none; taxaR=none	model=enet | metabT=none | taxaT=clr | metabR=none | taxaR=none	metabolomics	Test	KAPPA	0.559297	NA	1	NA	NA
/endosome/work/PCDC/shared/IntegratedLearner_202412/A_Integrative_Pipeline_Code/A_Integrative_Pipeline_Scripts/results/performance_csv/Franzosa_con_vs_IBD/Franzosa_con_vs_IBD__model-enet__metabT-none__taxaT-clr__metabR-none__taxaR-none_run08.csv	Franzosa_con_vs_IBD__model-enet__metabT-none__taxaT-clr__metabR-none__taxaR-none_run08.csv	Franzosa_con_vs_IBD	8	enet	none	clr	full	none	clr	none	none	metabR=none; taxaR=none	model=enet | metabT=none | taxaT=clr | metabR=none | taxaR=none	metabolomics	Test	AUROC	0.886364	NA	1	NA	NA
/endosome/work/PCDC/shared/IntegratedLearner_202412/A_Integrative_Pipeline_Code/A_Integrative_Pipeline_Scripts/results/performance_csv/Franzosa_con_vs_IBD/Franzosa_con_vs_IBD__model-enet__metabT-none__taxaT-clr__metabR-none__taxaR-none_run08.csv	Franzosa_con_vs_IBD__model-enet__metabT-none__taxaT-clr__metabR-none__taxaR-none_run08.csv	Franzosa_con_vs_IBD	8	enet	none	clr	full	none	clr	none	none	metabR=none; taxaR=none	model=enet | metabT=none | taxaT=clr | metabR=none | taxaR=none	metabolomics	Test	AUPRC	0.636856	NA	1	NA	NA
/endosome/work/PCDC/shared/IntegratedLearner_202412/A_Integrative_Pipeline_Code/A_Integrative_Pipeline_Scripts/results/performance_csv/Franzosa_con_vs_IBD/Franzosa_con_vs_IBD__model-enet__metabT-none__taxaT-clr__metabR-none__taxaR-none_run08.csv	Franzosa_con_vs_IBD__model-enet__metabT-none__taxaT-clr__metabR-none__taxaR-none_run08.csv	Franzosa_con_vs_IBD	8	enet	none	clr	full	none	clr	none	none	metabR=none; taxaR=none	model=enet | metabT=none | taxaT=clr | metabR=none | taxaR=none	metabolomics	Test	SENSITIVITY	0.636364	NA	1	NA	NA
/endosome/work/PCDC/shared/IntegratedLearner_202412/A_Integrative_Pipeline_Code/A_Integrative_Pipeline_Scripts/results/performance_csv/Franzosa_con_vs_IBD/Franzosa_con_vs_IBD__model-enet__metabT-none__taxaT-clr__metabR-none__taxaR-none_run08.csv	Franzosa_con_vs_IBD__model-enet__metabT-none__taxaT-clr__metabR-none__taxaR-none_run08.csv	Franzosa_con_vs_IBD	8	enet	none	clr	full	none	clr	none	none	metabR=none; taxaR=none	model=enet | metabT=none | taxaT=clr | metabR=none | taxaR=none	metabolomics	Test	SPECIFICITY	0.90625	NA	1	NA	NA
/endosome/work/PCDC/shared/IntegratedLearner_202412/A_Integrative_Pipeline_Code/A_Integrative_Pipeline_Scripts/results/performance_csv/Franzosa_con_vs_IBD/Franzosa_con_vs_IBD__model-enet__metabT-none__taxaT-clr__metabR-none__taxaR-none_run08.csv	Franzosa_con_vs_IBD__model-enet__metabT-none__taxaT-clr__metabR-none__taxaR-none_run08.csv	Franzosa_con_vs_IBD	8	enet	none	clr	full	none	clr	none	none	metabR=none; taxaR=none	model=enet | metabT=none | taxaT=clr | metabR=none | taxaR=none	metabolomics	Test	PRECISION	0.7	NA	1	NA	NA
/endosome/work/PCDC/shared/IntegratedLearner_202412/A_Integrative_Pipeline_Code/A_Integrative_Pipeline_Scripts/results/performance_csv/Franzosa_con_vs_IBD/Franzosa_con_vs_IBD__model-enet__metabT-none__taxaT-clr__metabR-none__taxaR-none_run08.csv	Franzosa_con_vs_IBD__model-enet__metabT-none__taxaT-clr__metabR-none__taxaR-none_run08.csv	Franzosa_con_vs_IBD	8	enet	none	clr	full	none	clr	none	none	metabR=none; taxaR=none	model=enet | metabT=none | taxaT=clr | metabR=none | taxaR=none	metabolomics	Test	F1	0.666667	NA	1	NA	NA
/endosome/work/PCDC/shared/IntegratedLearner_202412/A_Integrative_Pipeline_Code/A_Integrative_Pipeline_Scripts/results/performance_csv/Franzosa_con_vs_IBD/Franzosa_con_vs_IBD__model-enet__metabT-none__taxaT-clr__metabR-none__taxaR-none_run08.csv	Franzosa_con_vs_IBD__model-enet__metabT-none__taxaT-clr__metabR-none__taxaR-none_run08.csv	Franzosa_con_vs_IBD	8	enet	none	clr	full	none	clr	none	none	metabR=none; taxaR=none	model=enet | metabT=none | taxaT=clr | metabR=none | taxaR=none	metabolomics	Test	BALANCED_ACCURACY	0.771307	NA	1	NA	NA
/endosome/work/PCDC/shared/IntegratedLearner_202412/A_Integrative_Pipeline_Code/A_Integrative_Pipeline_Scripts/results/performance_csv/Franzosa_con_vs_IBD/Franzosa_con_vs_IBD__model-enet__metabT-none__taxaT-clr__metabR-none__taxaR-none_run08.csv	Franzosa_con_vs_IBD__model-enet__metabT-none__taxaT-clr__metabR-none__taxaR-none_run08.csv	Franzosa_con_vs_IBD	8	enet	none	clr	full	none	clr	none	none	metabR=none; taxaR=none	model=enet | metabT=none | taxaT=clr | metabR=none | taxaR=none	mss	Train	ACCURACY	0.841958	0.0665585	15	0.805099	0.878817
/endosome/work/PCDC/shared/IntegratedLearner_202412/A_Integrative_Pipeline_Code/A_Integrative_Pipeline_Scripts/results/performance_csv/Franzosa_con_vs_IBD/Franzosa_con_vs_IBD__model-enet__metabT-none__taxaT-clr__metabR-none__taxaR-none_run08.csv	Franzosa_con_vs_IBD__model-enet__metabT-none__taxaT-clr__metabR-none__taxaR-none_run08.csv	Franzosa_con_vs_IBD	8	enet	none	clr	full	none	clr	none	none	metabR=none; taxaR=none	model=enet | metabT=none | taxaT=clr | metabR=none | taxaR=none	mss	Train	KAPPA	0.562337	0.180465	15	0.462399	0.662275
/endosome/work/PCDC/shared/IntegratedLearner_202412/A_Integrative_Pipeline_Code/A_Integrative_Pipeline_Scripts/results/performance_csv/Franzosa_con_vs_IBD/Franzosa_con_vs_IBD__model-enet__metabT-none__taxaT-clr__metabR-none__taxaR-none_run08.csv	Franzosa_con_vs_IBD__model-enet__metabT-none__taxaT-clr__metabR-none__taxaR-none_run08.csv	Franzosa_con_vs_IBD	8	enet	none	clr	full	none	clr	none	none	metabR=none; taxaR=none	model=enet | metabT=none | taxaT=clr | metabR=none | taxaR=none	mss	Train	AUROC	0.910499	0.0548184	15	0.880142	0.940857
/endosome/work/PCDC/shared/IntegratedLearner_202412/A_Integrative_Pipeline_Code/A_Integrative_Pipeline_Scripts/results/performance_csv/Franzosa_con_vs_IBD/Franzosa_con_vs_IBD__model-enet__metabT-none__taxaT-clr__metabR-none__taxaR-none_run08.csv	Franzosa_con_vs_IBD__model-enet__metabT-none__taxaT-clr__metabR-none__taxaR-none_run08.csv	Franzosa_con_vs_IBD	8	enet	none	clr	full	none	clr	none	none	metabR=none; taxaR=none	model=enet | metabT=none | taxaT=clr | metabR=none | taxaR=none	mss	Train	AUPRC	0.816599	0.11286	15	0.754099	0.879099
/endosome/work/PCDC/shared/IntegratedLearner_202412/A_Integrative_Pipeline_Code/A_Integrative_Pipeline_Scripts/results/performance_csv/Franzosa_con_vs_IBD/Franzosa_con_vs_IBD__model-enet__metabT-none__taxaT-clr__metabR-none__taxaR-none_run08.csv	Franzosa_con_vs_IBD__model-enet__metabT-none__taxaT-clr__metabR-none__taxaR-none_run08.csv	Franzosa_con_vs_IBD	8	enet	none	clr	full	none	clr	none	none	metabR=none; taxaR=none	model=enet | metabT=none | taxaT=clr | metabR=none | taxaR=none	mss	Train	SENSITIVITY	0.614815	0.15064	15	0.531393	0.698237
/endosome/work/PCDC/shared/IntegratedLearner_202412/A_Integrative_Pipeline_Code/A_Integrative_Pipeline_Scripts/results/performance_csv/Franzosa_con_vs_IBD/Franzosa_con_vs_IBD__model-enet__metabT-none__taxaT-clr__metabR-none__taxaR-none_run08.csv	Franzosa_con_vs_IBD__model-enet__metabT-none__taxaT-clr__metabR-none__taxaR-none_run08.csv	Franzosa_con_vs_IBD	8	enet	none	clr	full	none	clr	none	none	metabR=none; taxaR=none	model=enet | metabT=none | taxaT=clr | metabR=none | taxaR=none	mss	Train	SPECIFICITY	0.919753	0.0670309	15	0.882633	0.956874
/endosome/work/PCDC/shared/IntegratedLearner_202412/A_Integrative_Pipeline_Code/A_Integrative_Pipeline_Scripts/results/performance_csv/Franzosa_con_vs_IBD/Franzosa_con_vs_IBD__model-enet__metabT-none__taxaT-clr__metabR-none__taxaR-none_run08.csv	Franzosa_con_vs_IBD__model-enet__metabT-none__taxaT-clr__metabR-none__taxaR-none_run08.csv	Franzosa_con_vs_IBD	8	enet	none	clr	full	none	clr	none	none	metabR=none; taxaR=none	model=enet | metabT=none | taxaT=clr | metabR=none | taxaR=none	mss	Train	PRECISION	0.750012	0.184473	15	0.647854	0.85217
/endosome/work/PCDC/shared/IntegratedLearner_202412/A_Integrative_Pipeline_Code/A_Integrative_Pipeline_Scripts/results/performance_csv/Franzosa_con_vs_IBD/Franzosa_con_vs_IBD__model-enet__metabT-none__taxaT-clr__metabR-none__taxaR-none_run08.csv	Franzosa_con_vs_IBD__model-enet__metabT-none__taxaT-clr__metabR-none__taxaR-none_run08.csv	Franzosa_con_vs_IBD	8	enet	none	clr	full	none	clr	none	none	metabR=none; taxaR=none	model=enet | metabT=none | taxaT=clr | metabR=none | taxaR=none	mss	Train	F1	0.662407	0.141893	15	0.583829	0.740985
/endosome/work/PCDC/shared/IntegratedLearner_202412/A_Integrative_Pipeline_Code/A_Integrative_Pipeline_Scripts/results/performance_csv/Franzosa_con_vs_IBD/Franzosa_con_vs_IBD__model-enet__metabT-none__taxaT-clr__metabR-none__taxaR-none_run08.csv	Franzosa_con_vs_IBD__model-enet__metabT-none__taxaT-clr__metabR-none__taxaR-none_run08.csv	Franzosa_con_vs_IBD	8	enet	none	clr	full	none	clr	none	none	metabR=none; taxaR=none	model=enet | metabT=none | taxaT=clr | metabR=none | taxaR=none	mss	Train	BALANCED_ACCURACY	0.767284	0.0861838	15	0.719557	0.815011
/endosome/work/PCDC/shared/IntegratedLearner_202412/A_Integrative_Pipeline_Code/A_Integrative_Pipeline_Scripts/results/performance_csv/Franzosa_con_vs_IBD/Franzosa_con_vs_IBD__model-enet__metabT-none__taxaT-clr__metabR-none__taxaR-none_run08.csv	Franzosa_con_vs_IBD__model-enet__metabT-none__taxaT-clr__metabR-none__taxaR-none_run08.csv	Franzosa_con_vs_IBD	8	enet	none	clr	full	none	clr	none	none	metabR=none; taxaR=none	model=enet | metabT=none | taxaT=clr | metabR=none | taxaR=none	mss	Test	ACCURACY	0.883721	NA	1	NA	NA
/endosome/work/PCDC/shared/IntegratedLearner_202412/A_Integrative_Pipeline_Code/A_Integrative_Pipeline_Scripts/results/performance_csv/Franzosa_con_vs_IBD/Franzosa_con_vs_IBD__model-enet__metabT-none__taxaT-clr__metabR-none__taxaR-none_run08.csv	Franzosa_con_vs_IBD__model-enet__metabT-none__taxaT-clr__metabR-none__taxaR-none_run08.csv	Franzosa_con_vs_IBD	8	enet	none	clr	full	none	clr	none	none	metabR=none; taxaR=none	model=enet | metabT=none | taxaT=clr | metabR=none | taxaR=none	mss	Test	KAPPA	0.685212	NA	1	NA	NA
/endosome/work/PCDC/shared/IntegratedLearner_202412/A_Integrative_Pipeline_Code/A_Integrative_Pipeline_Scripts/results/performance_csv/Franzosa_con_vs_IBD/Franzosa_con_vs_IBD__model-enet__metabT-none__taxaT-clr__metabR-none__taxaR-none_run08.csv	Franzosa_con_vs_IBD__model-enet__metabT-none__taxaT-clr__metabR-none__taxaR-none_run08.csv	Franzosa_con_vs_IBD	8	enet	none	clr	full	none	clr	none	none	metabR=none; taxaR=none	model=enet | metabT=none | taxaT=clr | metabR=none | taxaR=none	mss	Test	AUROC	0.951705	NA	1	NA	NA
/endosome/work/PCDC/shared/IntegratedLearner_202412/A_Integrative_Pipeline_Code/A_Integrative_Pipeline_Scripts/results/performance_csv/Franzosa_con_vs_IBD/Franzosa_con_vs_IBD__model-enet__metabT-none__taxaT-clr__metabR-none__taxaR-none_run08.csv	Franzosa_con_vs_IBD__model-enet__metabT-none__taxaT-clr__metabR-none__taxaR-none_run08.csv	Franzosa_con_vs_IBD	8	enet	none	clr	full	none	clr	none	none	metabR=none; taxaR=none	model=enet | metabT=none | taxaT=clr | metabR=none | taxaR=none	mss	Test	AUPRC	0.844638	NA	1	NA	NA
/endosome/work/PCDC/shared/IntegratedLearner_202412/A_Integrative_Pipeline_Code/A_Integrative_Pipeline_Scripts/results/performance_csv/Franzosa_con_vs_IBD/Franzosa_con_vs_IBD__model-enet__metabT-none__taxaT-clr__metabR-none__taxaR-none_run08.csv	Franzosa_con_vs_IBD__model-enet__metabT-none__taxaT-clr__metabR-none__taxaR-none_run08.csv	Franzosa_con_vs_IBD	8	enet	none	clr	full	none	clr	none	none	metabR=none; taxaR=none	model=enet | metabT=none | taxaT=clr | metabR=none | taxaR=none	mss	Test	SENSITIVITY	0.727273	NA	1	NA	NA
/endosome/work/PCDC/shared/IntegratedLearner_202412/A_Integrative_Pipeline_Code/A_Integrative_Pipeline_Scripts/results/performance_csv/Franzosa_con_vs_IBD/Franzosa_con_vs_IBD__model-enet__metabT-none__taxaT-clr__metabR-none__taxaR-none_run08.csv	Franzosa_con_vs_IBD__model-enet__metabT-none__taxaT-clr__metabR-none__taxaR-none_run08.csv	Franzosa_con_vs_IBD	8	enet	none	clr	full	none	clr	none	none	metabR=none; taxaR=none	model=enet | metabT=none | taxaT=clr | metabR=none | taxaR=none	mss	Test	SPECIFICITY	0.9375	NA	1	NA	NA
/endosome/work/PCDC/shared/IntegratedLearner_202412/A_Integrative_Pipeline_Code/A_Integrative_Pipeline_Scripts/results/performance_csv/Franzosa_con_vs_IBD/Franzosa_con_vs_IBD__model-enet__metabT-none__taxaT-clr__metabR-none__taxaR-none_run08.csv	Franzosa_con_vs_IBD__model-enet__metabT-none__taxaT-clr__metabR-none__taxaR-none_run08.csv	Franzosa_con_vs_IBD	8	enet	none	clr	full	none	clr	none	none	metabR=none; taxaR=none	model=enet | metabT=none | taxaT=clr | metabR=none | taxaR=none	mss	Test	PRECISION	0.8	NA	1	NA	NA
/endosome/work/PCDC/shared/IntegratedLearner_202412/A_Integrative_Pipeline_Code/A_Integrative_Pipeline_Scripts/results/performance_csv/Franzosa_con_vs_IBD/Franzosa_con_vs_IBD__model-enet__metabT-none__taxaT-clr__metabR-none__taxaR-none_run08.csv	Franzosa_con_vs_IBD__model-enet__metabT-none__taxaT-clr__metabR-none__taxaR-none_run08.csv	Franzosa_con_vs_IBD	8	enet	none	clr	full	none	clr	none	none	metabR=none; taxaR=none	model=enet | metabT=none | taxaT=clr | metabR=none | taxaR=none	mss	Test	F1	0.761905	NA	1	NA	NA
/endosome/work/PCDC/shared/IntegratedLearner_202412/A_Integrative_Pipeline_Code/A_Integrative_Pipeline_Scripts/results/performance_csv/Franzosa_con_vs_IBD/Franzosa_con_vs_IBD__model-enet__metabT-none__taxaT-clr__metabR-none__taxaR-none_run08.csv	Franzosa_con_vs_IBD__model-enet__metabT-none__taxaT-clr__metabR-none__taxaR-none_run08.csv	Franzosa_con_vs_IBD	8	enet	none	clr	full	none	clr	none	none	metabR=none; taxaR=none	model=enet | metabT=none | taxaT=clr | metabR=none | taxaR=none	mss	Test	BALANCED_ACCURACY	0.832386	NA	1	NA	NA
/endosome/work/PCDC/shared/IntegratedLearner_202412/A_Integrative_Pipeline_Code/A_Integrative_Pipeline_Scripts/results/performance_csv/Franzosa_con_vs_IBD/Franzosa_con_vs_IBD__model-enet__metabT-none__taxaT-clr__metabR-none__taxaR-none_run08.csv	Franzosa_con_vs_IBD__model-enet__metabT-none__taxaT-clr__metabR-none__taxaR-none_run08.csv	Franzosa_con_vs_IBD	8	enet	none	clr	full	none	clr	none	none	metabR=none; taxaR=none	model=enet | metabT=none | taxaT=clr | metabR=none | taxaR=none	concat_none	Train	ACCURACY	0.900106	0.055553	15	0.869342	0.93087
/endosome/work/PCDC/shared/IntegratedLearner_202412/A_Integrative_Pipeline_Code/A_Integrative_Pipeline_Scripts/results/performance_csv/Franzosa_con_vs_IBD/Franzosa_con_vs_IBD__model-enet__metabT-none__taxaT-clr__metabR-none__taxaR-none_run08.csv	Franzosa_con_vs_IBD__model-enet__metabT-none__taxaT-clr__metabR-none__taxaR-none_run08.csv	Franzosa_con_vs_IBD	8	enet	none	clr	full	none	clr	none	none	metabR=none; taxaR=none	model=enet | metabT=none | taxaT=clr | metabR=none | taxaR=none	concat_none	Train	KAPPA	0.733414	0.158731	15	0.645511	0.821316
/endosome/work/PCDC/shared/IntegratedLearner_202412/A_Integrative_Pipeline_Code/A_Integrative_Pipeline_Scripts/results/performance_csv/Franzosa_con_vs_IBD/Franzosa_con_vs_IBD__model-enet__metabT-none__taxaT-clr__metabR-none__taxaR-none_run08.csv	Franzosa_con_vs_IBD__model-enet__metabT-none__taxaT-clr__metabR-none__taxaR-none_run08.csv	Franzosa_con_vs_IBD	8	enet	none	clr	full	none	clr	none	none	metabR=none; taxaR=none	model=enet | metabT=none | taxaT=clr | metabR=none | taxaR=none	concat_none	Train	AUROC	0.953108	0.0341214	15	0.934212	0.972003
/endosome/work/PCDC/shared/IntegratedLearner_202412/A_Integrative_Pipeline_Code/A_Integrative_Pipeline_Scripts/results/performance_csv/Franzosa_con_vs_IBD/Franzosa_con_vs_IBD__model-enet__metabT-none__taxaT-clr__metabR-none__taxaR-none_run08.csv	Franzosa_con_vs_IBD__model-enet__metabT-none__taxaT-clr__metabR-none__taxaR-none_run08.csv	Franzosa_con_vs_IBD	8	enet	none	clr	full	none	clr	none	none	metabR=none; taxaR=none	model=enet | metabT=none | taxaT=clr | metabR=none | taxaR=none	concat_none	Train	AUPRC	0.886024	0.0799354	15	0.841757	0.930291
/endosome/work/PCDC/shared/IntegratedLearner_202412/A_Integrative_Pipeline_Code/A_Integrative_Pipeline_Scripts/results/performance_csv/Franzosa_con_vs_IBD/Franzosa_con_vs_IBD__model-enet__metabT-none__taxaT-clr__metabR-none__taxaR-none_run08.csv	Franzosa_con_vs_IBD__model-enet__metabT-none__taxaT-clr__metabR-none__taxaR-none_run08.csv	Franzosa_con_vs_IBD	8	enet	none	clr	full	none	clr	none	none	metabR=none; taxaR=none	model=enet | metabT=none | taxaT=clr | metabR=none | taxaR=none	concat_none	Train	SENSITIVITY	0.792593	0.144668	15	0.712478	0.872707
/endosome/work/PCDC/shared/IntegratedLearner_202412/A_Integrative_Pipeline_Code/A_Integrative_Pipeline_Scripts/results/performance_csv/Franzosa_con_vs_IBD/Franzosa_con_vs_IBD__model-enet__metabT-none__taxaT-clr__metabR-none__taxaR-none_run08.csv	Franzosa_con_vs_IBD__model-enet__metabT-none__taxaT-clr__metabR-none__taxaR-none_run08.csv	Franzosa_con_vs_IBD	8	enet	none	clr	full	none	clr	none	none	metabR=none; taxaR=none	model=enet | metabT=none | taxaT=clr | metabR=none | taxaR=none	concat_none	Train	SPECIFICITY	0.936847	0.0502965	15	0.908994	0.9647
/endosome/work/PCDC/shared/IntegratedLearner_202412/A_Integrative_Pipeline_Code/A_Integrative_Pipeline_Scripts/results/performance_csv/Franzosa_con_vs_IBD/Franzosa_con_vs_IBD__model-enet__metabT-none__taxaT-clr__metabR-none__taxaR-none_run08.csv	Franzosa_con_vs_IBD__model-enet__metabT-none__taxaT-clr__metabR-none__taxaR-none_run08.csv	Franzosa_con_vs_IBD	8	enet	none	clr	full	none	clr	none	none	metabR=none; taxaR=none	model=enet | metabT=none | taxaT=clr | metabR=none | taxaR=none	concat_none	Train	PRECISION	0.819428	0.135596	15	0.744337	0.894518
/endosome/work/PCDC/shared/IntegratedLearner_202412/A_Integrative_Pipeline_Code/A_Integrative_Pipeline_Scripts/results/performance_csv/Franzosa_con_vs_IBD/Franzosa_con_vs_IBD__model-enet__metabT-none__taxaT-clr__metabR-none__taxaR-none_run08.csv	Franzosa_con_vs_IBD__model-enet__metabT-none__taxaT-clr__metabR-none__taxaR-none_run08.csv	Franzosa_con_vs_IBD	8	enet	none	clr	full	none	clr	none	none	metabR=none; taxaR=none	model=enet | metabT=none | taxaT=clr | metabR=none | taxaR=none	concat_none	Train	F1	0.798795	0.126893	15	0.728524	0.869066
/endosome/work/PCDC/shared/IntegratedLearner_202412/A_Integrative_Pipeline_Code/A_Integrative_Pipeline_Scripts/results/performance_csv/Franzosa_con_vs_IBD/Franzosa_con_vs_IBD__model-enet__metabT-none__taxaT-clr__metabR-none__taxaR-none_run08.csv	Franzosa_con_vs_IBD__model-enet__metabT-none__taxaT-clr__metabR-none__taxaR-none_run08.csv	Franzosa_con_vs_IBD	8	enet	none	clr	full	none	clr	none	none	metabR=none; taxaR=none	model=enet | metabT=none | taxaT=clr | metabR=none | taxaR=none	concat_none	Train	BALANCED_ACCURACY	0.86472	0.0789674	15	0.820989	0.908451
/endosome/work/PCDC/shared/IntegratedLearner_202412/A_Integrative_Pipeline_Code/A_Integrative_Pipeline_Scripts/results/performance_csv/Franzosa_con_vs_IBD/Franzosa_con_vs_IBD__model-enet__metabT-none__taxaT-clr__metabR-none__taxaR-none_run08.csv	Franzosa_con_vs_IBD__model-enet__metabT-none__taxaT-clr__metabR-none__taxaR-none_run08.csv	Franzosa_con_vs_IBD	8	enet	none	clr	full	none	clr	none	none	metabR=none; taxaR=none	model=enet | metabT=none | taxaT=clr | metabR=none | taxaR=none	concat_none	Test	ACCURACY	0.837209	NA	1	NA	NA
/endosome/work/PCDC/shared/IntegratedLearner_202412/A_Integrative_Pipeline_Code/A_Integrative_Pipeline_Scripts/results/performance_csv/Franzosa_con_vs_IBD/Franzosa_con_vs_IBD__model-enet__metabT-none__taxaT-clr__metabR-none__taxaR-none_run08.csv	Franzosa_con_vs_IBD__model-enet__metabT-none__taxaT-clr__metabR-none__taxaR-none_run08.csv	Franzosa_con_vs_IBD	8	enet	none	clr	full	none	clr	none	none	metabR=none; taxaR=none	model=enet | metabT=none | taxaT=clr | metabR=none | taxaR=none	concat_none	Test	KAPPA	0.559297	NA	1	NA	NA
/endosome/work/PCDC/shared/IntegratedLearner_202412/A_Integrative_Pipeline_Code/A_Integrative_Pipeline_Scripts/results/performance_csv/Franzosa_con_vs_IBD/Franzosa_con_vs_IBD__model-enet__metabT-none__taxaT-clr__metabR-none__taxaR-none_run08.csv	Franzosa_con_vs_IBD__model-enet__metabT-none__taxaT-clr__metabR-none__taxaR-none_run08.csv	Franzosa_con_vs_IBD	8	enet	none	clr	full	none	clr	none	none	metabR=none; taxaR=none	model=enet | metabT=none | taxaT=clr | metabR=none | taxaR=none	concat_none	Test	AUROC	0.917614	NA	1	NA	NA
/endosome/work/PCDC/shared/IntegratedLearner_202412/A_Integrative_Pipeline_Code/A_Integrative_Pipeline_Scripts/results/performance_csv/Franzosa_con_vs_IBD/Franzosa_con_vs_IBD__model-enet__metabT-none__taxaT-clr__metabR-none__taxaR-none_run08.csv	Franzosa_con_vs_IBD__model-enet__metabT-none__taxaT-clr__metabR-none__taxaR-none_run08.csv	Franzosa_con_vs_IBD	8	enet	none	clr	full	none	clr	none	none	metabR=none; taxaR=none	model=enet | metabT=none | taxaT=clr | metabR=none | taxaR=none	concat_none	Test	AUPRC	0.758286	NA	1	NA	NA
/endosome/work/PCDC/shared/IntegratedLearner_202412/A_Integrative_Pipeline_Code/A_Integrative_Pipeline_Scripts/results/performance_csv/Franzosa_con_vs_IBD/Franzosa_con_vs_IBD__model-enet__metabT-none__taxaT-clr__metabR-none__taxaR-none_run08.csv	Franzosa_con_vs_IBD__model-enet__metabT-none__taxaT-clr__metabR-none__taxaR-none_run08.csv	Franzosa_con_vs_IBD	8	enet	none	clr	full	none	clr	none	none	metabR=none; taxaR=none	model=enet | metabT=none | taxaT=clr | metabR=none | taxaR=none	concat_none	Test	SENSITIVITY	0.636364	NA	1	NA	NA
/endosome/work/PCDC/shared/IntegratedLearner_202412/A_Integrative_Pipeline_Code/A_Integrative_Pipeline_Scripts/results/performance_csv/Franzosa_con_vs_IBD/Franzosa_con_vs_IBD__model-enet__metabT-none__taxaT-clr__metabR-none__taxaR-none_run08.csv	Franzosa_con_vs_IBD__model-enet__metabT-none__taxaT-clr__metabR-none__taxaR-none_run08.csv	Franzosa_con_vs_IBD	8	enet	none	clr	full	none	clr	none	none	metabR=none; taxaR=none	model=enet | metabT=none | taxaT=clr | metabR=none | taxaR=none	concat_none	Test	SPECIFICITY	0.90625	NA	1	NA	NA
/endosome/work/PCDC/shared/IntegratedLearner_202412/A_Integrative_Pipeline_Code/A_Integrative_Pipeline_Scripts/results/performance_csv/Franzosa_con_vs_IBD/Franzosa_con_vs_IBD__model-enet__metabT-none__taxaT-clr__metabR-none__taxaR-none_run08.csv	Franzosa_con_vs_IBD__model-enet__metabT-none__taxaT-clr__metabR-none__taxaR-none_run08.csv	Franzosa_con_vs_IBD	8	enet	none	clr	full	none	clr	none	none	metabR=none; taxaR=none	model=enet | metabT=none | taxaT=clr | metabR=none | taxaR=none	concat_none	Test	PRECISION	0.7	NA	1	NA	NA
/endosome/work/PCDC/shared/IntegratedLearner_202412/A_Integrative_Pipeline_Code/A_Integrative_Pipeline_Scripts/results/performance_csv/Franzosa_con_vs_IBD/Franzosa_con_vs_IBD__model-enet__metabT-none__taxaT-clr__metabR-none__taxaR-none_run08.csv	Franzosa_con_vs_IBD__model-enet__metabT-none__taxaT-clr__metabR-none__taxaR-none_run08.csv	Franzosa_con_vs_IBD	8	enet	none	clr	full	none	clr	none	none	metabR=none; taxaR=none	model=enet | metabT=none | taxaT=clr | metabR=none | taxaR=none	concat_none	Test	F1	0.666667	NA	1	NA	NA
/endosome/work/PCDC/shared/IntegratedLearner_202412/A_Integrative_Pipeline_Code/A_Integrative_Pipeline_Scripts/results/performance_csv/Franzosa_con_vs_IBD/Franzosa_con_vs_IBD__model-enet__metabT-none__taxaT-clr__metabR-none__taxaR-none_run08.csv	Franzosa_con_vs_IBD__model-enet__metabT-none__taxaT-clr__metabR-none__taxaR-none_run08.csv	Franzosa_con_vs_IBD	8	enet	none	clr	full	none	clr	none	none	metabR=none; taxaR=none	model=enet | metabT=none | taxaT=clr | metabR=none | taxaR=none	concat_none	Test	BALANCED_ACCURACY	0.771307	NA	1	NA	NA
/endosome/work/PCDC/shared/IntegratedLearner_202412/A_Integrative_Pipeline_Code/A_Integrative_Pipeline_Scripts/results/performance_csv/Franzosa_con_vs_IBD/Franzosa_con_vs_IBD__model-enet__metabT-none__taxaT-clr__metabR-none__taxaR-none_run08.csv	Franzosa_con_vs_IBD__model-enet__metabT-none__taxaT-clr__metabR-none__taxaR-none_run08.csv	Franzosa_con_vs_IBD	8	enet	none	clr	full	none	clr	none	none	metabR=none; taxaR=none	model=enet | metabT=none | taxaT=clr | metabR=none | taxaR=none	concat_scaling	Train	ACCURACY	0.888783	0.0548414	15	0.858413	0.919153
/endosome/work/PCDC/shared/IntegratedLearner_202412/A_Integrative_Pipeline_Code/A_Integrative_Pipeline_Scripts/results/performance_csv/Franzosa_con_vs_IBD/Franzosa_con_vs_IBD__model-enet__metabT-none__taxaT-clr__metabR-none__taxaR-none_run08.csv	Franzosa_con_vs_IBD__model-enet__metabT-none__taxaT-clr__metabR-none__taxaR-none_run08.csv	Franzosa_con_vs_IBD	8	enet	none	clr	full	none	clr	none	none	metabR=none; taxaR=none	model=enet | metabT=none | taxaT=clr | metabR=none | taxaR=none	concat_scaling	Train	KAPPA	0.705298	0.146166	15	0.624353	0.786242
/endosome/work/PCDC/shared/IntegratedLearner_202412/A_Integrative_Pipeline_Code/A_Integrative_Pipeline_Scripts/results/performance_csv/Franzosa_con_vs_IBD/Franzosa_con_vs_IBD__model-enet__metabT-none__taxaT-clr__metabR-none__taxaR-none_run08.csv	Franzosa_con_vs_IBD__model-enet__metabT-none__taxaT-clr__metabR-none__taxaR-none_run08.csv	Franzosa_con_vs_IBD	8	enet	none	clr	full	none	clr	none	none	metabR=none; taxaR=none	model=enet | metabT=none | taxaT=clr | metabR=none | taxaR=none	concat_scaling	Train	AUROC	0.94569	0.0455659	15	0.920456	0.970923
/endosome/work/PCDC/shared/IntegratedLearner_202412/A_Integrative_Pipeline_Code/A_Integrative_Pipeline_Scripts/results/performance_csv/Franzosa_con_vs_IBD/Franzosa_con_vs_IBD__model-enet__metabT-none__taxaT-clr__metabR-none__taxaR-none_run08.csv	Franzosa_con_vs_IBD__model-enet__metabT-none__taxaT-clr__metabR-none__taxaR-none_run08.csv	Franzosa_con_vs_IBD	8	enet	none	clr	full	none	clr	none	none	metabR=none; taxaR=none	model=enet | metabT=none | taxaT=clr | metabR=none | taxaR=none	concat_scaling	Train	AUPRC	0.876437	0.0885702	15	0.827388	0.925486
/endosome/work/PCDC/shared/IntegratedLearner_202412/A_Integrative_Pipeline_Code/A_Integrative_Pipeline_Scripts/results/performance_csv/Franzosa_con_vs_IBD/Franzosa_con_vs_IBD__model-enet__metabT-none__taxaT-clr__metabR-none__taxaR-none_run08.csv	Franzosa_con_vs_IBD__model-enet__metabT-none__taxaT-clr__metabR-none__taxaR-none_run08.csv	Franzosa_con_vs_IBD	8	enet	none	clr	full	none	clr	none	none	metabR=none; taxaR=none	model=enet | metabT=none | taxaT=clr | metabR=none | taxaR=none	concat_scaling	Train	SENSITIVITY	0.77037	0.129213	15	0.698814	0.841926
/endosome/work/PCDC/shared/IntegratedLearner_202412/A_Integrative_Pipeline_Code/A_Integrative_Pipeline_Scripts/results/performance_csv/Franzosa_con_vs_IBD/Franzosa_con_vs_IBD__model-enet__metabT-none__taxaT-clr__metabR-none__taxaR-none_run08.csv	Franzosa_con_vs_IBD__model-enet__metabT-none__taxaT-clr__metabR-none__taxaR-none_run08.csv	Franzosa_con_vs_IBD	8	enet	none	clr	full	none	clr	none	none	metabR=none; taxaR=none	model=enet | metabT=none | taxaT=clr | metabR=none | taxaR=none	concat_scaling	Train	SPECIFICITY	0.929345	0.0544269	15	0.899204	0.959485
/endosome/work/PCDC/shared/IntegratedLearner_202412/A_Integrative_Pipeline_Code/A_Integrative_Pipeline_Scripts/results/performance_csv/Franzosa_con_vs_IBD/Franzosa_con_vs_IBD__model-enet__metabT-none__taxaT-clr__metabR-none__taxaR-none_run08.csv	Franzosa_con_vs_IBD__model-enet__metabT-none__taxaT-clr__metabR-none__taxaR-none_run08.csv	Franzosa_con_vs_IBD	8	enet	none	clr	full	none	clr	none	none	metabR=none; taxaR=none	model=enet | metabT=none | taxaT=clr | metabR=none | taxaR=none	concat_scaling	Train	PRECISION	0.801217	0.133875	15	0.72708	0.875354
/endosome/work/PCDC/shared/IntegratedLearner_202412/A_Integrative_Pipeline_Code/A_Integrative_Pipeline_Scripts/results/performance_csv/Franzosa_con_vs_IBD/Franzosa_con_vs_IBD__model-enet__metabT-none__taxaT-clr__metabR-none__taxaR-none_run08.csv	Franzosa_con_vs_IBD__model-enet__metabT-none__taxaT-clr__metabR-none__taxaR-none_run08.csv	Franzosa_con_vs_IBD	8	enet	none	clr	full	none	clr	none	none	metabR=none; taxaR=none	model=enet | metabT=none | taxaT=clr | metabR=none | taxaR=none	concat_scaling	Train	F1	0.778753	0.111761	15	0.716862	0.840644
/endosome/work/PCDC/shared/IntegratedLearner_202412/A_Integrative_Pipeline_Code/A_Integrative_Pipeline_Scripts/results/performance_csv/Franzosa_con_vs_IBD/Franzosa_con_vs_IBD__model-enet__metabT-none__taxaT-clr__metabR-none__taxaR-none_run08.csv	Franzosa_con_vs_IBD__model-enet__metabT-none__taxaT-clr__metabR-none__taxaR-none_run08.csv	Franzosa_con_vs_IBD	8	enet	none	clr	full	none	clr	none	none	metabR=none; taxaR=none	model=enet | metabT=none | taxaT=clr | metabR=none | taxaR=none	concat_scaling	Train	BALANCED_ACCURACY	0.849858	0.0724594	15	0.809731	0.889984
/endosome/work/PCDC/shared/IntegratedLearner_202412/A_Integrative_Pipeline_Code/A_Integrative_Pipeline_Scripts/results/performance_csv/Franzosa_con_vs_IBD/Franzosa_con_vs_IBD__model-enet__metabT-none__taxaT-clr__metabR-none__taxaR-none_run08.csv	Franzosa_con_vs_IBD__model-enet__metabT-none__taxaT-clr__metabR-none__taxaR-none_run08.csv	Franzosa_con_vs_IBD	8	enet	none	clr	full	none	clr	none	none	metabR=none; taxaR=none	model=enet | metabT=none | taxaT=clr | metabR=none | taxaR=none	concat_scaling	Test	ACCURACY	0.883721	NA	1	NA	NA
/endosome/work/PCDC/shared/IntegratedLearner_202412/A_Integrative_Pipeline_Code/A_Integrative_Pipeline_Scripts/results/performance_csv/Franzosa_con_vs_IBD/Franzosa_con_vs_IBD__model-enet__metabT-none__taxaT-clr__metabR-none__taxaR-none_run08.csv	Franzosa_con_vs_IBD__model-enet__metabT-none__taxaT-clr__metabR-none__taxaR-none_run08.csv	Franzosa_con_vs_IBD	8	enet	none	clr	full	none	clr	none	none	metabR=none; taxaR=none	model=enet | metabT=none | taxaT=clr | metabR=none | taxaR=none	concat_scaling	Test	KAPPA	0.685212	NA	1	NA	NA
/endosome/work/PCDC/shared/IntegratedLearner_202412/A_Integrative_Pipeline_Code/A_Integrative_Pipeline_Scripts/results/performance_csv/Franzosa_con_vs_IBD/Franzosa_con_vs_IBD__model-enet__metabT-none__taxaT-clr__metabR-none__taxaR-none_run08.csv	Franzosa_con_vs_IBD__model-enet__metabT-none__taxaT-clr__metabR-none__taxaR-none_run08.csv	Franzosa_con_vs_IBD	8	enet	none	clr	full	none	clr	none	none	metabR=none; taxaR=none	model=enet | metabT=none | taxaT=clr | metabR=none | taxaR=none	concat_scaling	Test	AUROC	0.940341	NA	1	NA	NA
/endosome/work/PCDC/shared/IntegratedLearner_202412/A_Integrative_Pipeline_Code/A_Integrative_Pipeline_Scripts/results/performance_csv/Franzosa_con_vs_IBD/Franzosa_con_vs_IBD__model-enet__metabT-none__taxaT-clr__metabR-none__taxaR-none_run08.csv	Franzosa_con_vs_IBD__model-enet__metabT-none__taxaT-clr__metabR-none__taxaR-none_run08.csv	Franzosa_con_vs_IBD	8	enet	none	clr	full	none	clr	none	none	metabR=none; taxaR=none	model=enet | metabT=none | taxaT=clr | metabR=none | taxaR=none	concat_scaling	Test	AUPRC	0.706045	NA	1	NA	NA
/endosome/work/PCDC/shared/IntegratedLearner_202412/A_Integrative_Pipeline_Code/A_Integrative_Pipeline_Scripts/results/performance_csv/Franzosa_con_vs_IBD/Franzosa_con_vs_IBD__model-enet__metabT-none__taxaT-clr__metabR-none__taxaR-none_run08.csv	Franzosa_con_vs_IBD__model-enet__metabT-none__taxaT-clr__metabR-none__taxaR-none_run08.csv	Franzosa_con_vs_IBD	8	enet	none	clr	full	none	clr	none	none	metabR=none; taxaR=none	model=enet | metabT=none | taxaT=clr | metabR=none | taxaR=none	concat_scaling	Test	SENSITIVITY	0.727273	NA	1	NA	NA
/endosome/work/PCDC/shared/IntegratedLearner_202412/A_Integrative_Pipeline_Code/A_Integrative_Pipeline_Scripts/results/performance_csv/Franzosa_con_vs_IBD/Franzosa_con_vs_IBD__model-enet__metabT-none__taxaT-clr__metabR-none__taxaR-none_run08.csv	Franzosa_con_vs_IBD__model-enet__metabT-none__taxaT-clr__metabR-none__taxaR-none_run08.csv	Franzosa_con_vs_IBD	8	enet	none	clr	full	none	clr	none	none	metabR=none; taxaR=none	model=enet | metabT=none | taxaT=clr | metabR=none | taxaR=none	concat_scaling	Test	SPECIFICITY	0.9375	NA	1	NA	NA
/endosome/work/PCDC/shared/IntegratedLearner_202412/A_Integrative_Pipeline_Code/A_Integrative_Pipeline_Scripts/results/performance_csv/Franzosa_con_vs_IBD/Franzosa_con_vs_IBD__model-enet__metabT-none__taxaT-clr__metabR-none__taxaR-none_run08.csv	Franzosa_con_vs_IBD__model-enet__metabT-none__taxaT-clr__metabR-none__taxaR-none_run08.csv	Franzosa_con_vs_IBD	8	enet	none	clr	full	none	clr	none	none	metabR=none; taxaR=none	model=enet | metabT=none | taxaT=clr | metabR=none | taxaR=none	concat_scaling	Test	PRECISION	0.8	NA	1	NA	NA
/endosome/work/PCDC/shared/IntegratedLearner_202412/A_Integrative_Pipeline_Code/A_Integrative_Pipeline_Scripts/results/performance_csv/Franzosa_con_vs_IBD/Franzosa_con_vs_IBD__model-enet__metabT-none__taxaT-clr__metabR-none__taxaR-none_run08.csv	Franzosa_con_vs_IBD__model-enet__metabT-none__taxaT-clr__metabR-none__taxaR-none_run08.csv	Franzosa_con_vs_IBD	8	enet	none	clr	full	none	clr	none	none	metabR=none; taxaR=none	model=enet | metabT=none | taxaT=clr | metabR=none | taxaR=none	concat_scaling	Test	F1	0.761905	NA	1	NA	NA
/endosome/work/PCDC/shared/IntegratedLearner_202412/A_Integrative_Pipeline_Code/A_Integrative_Pipeline_Scripts/results/performance_csv/Franzosa_con_vs_IBD/Franzosa_con_vs_IBD__model-enet__metabT-none__taxaT-clr__metabR-none__taxaR-none_run08.csv	Franzosa_con_vs_IBD__model-enet__metabT-none__taxaT-clr__metabR-none__taxaR-none_run08.csv	Franzosa_con_vs_IBD	8	enet	none	clr	full	none	clr	none	none	metabR=none; taxaR=none	model=enet | metabT=none | taxaT=clr | metabR=none | taxaR=none	concat_scaling	Test	BALANCED_ACCURACY	0.832386	NA	1	NA	NA
/endosome/work/PCDC/shared/IntegratedLearner_202412/A_Integrative_Pipeline_Code/A_Integrative_Pipeline_Scripts/results/performance_csv/Franzosa_con_vs_IBD/Franzosa_con_vs_IBD__model-enet__metabT-none__taxaT-clr__metabR-none__taxaR-none_run08.csv	Franzosa_con_vs_IBD__model-enet__metabT-none__taxaT-clr__metabR-none__taxaR-none_run08.csv	Franzosa_con_vs_IBD	8	enet	none	clr	full	none	clr	none	none	metabR=none; taxaR=none	model=enet | metabT=none | taxaT=clr | metabR=none | taxaR=none	concat_scaling_weights	Train	ACCURACY	0.892434	0.0447108	15	0.867674	0.917194
/endosome/work/PCDC/shared/IntegratedLearner_202412/A_Integrative_Pipeline_Code/A_Integrative_Pipeline_Scripts/results/performance_csv/Franzosa_con_vs_IBD/Franzosa_con_vs_IBD__model-enet__metabT-none__taxaT-clr__metabR-none__taxaR-none_run08.csv	Franzosa_con_vs_IBD__model-enet__metabT-none__taxaT-clr__metabR-none__taxaR-none_run08.csv	Franzosa_con_vs_IBD	8	enet	none	clr	full	none	clr	none	none	metabR=none; taxaR=none	model=enet | metabT=none | taxaT=clr | metabR=none | taxaR=none	concat_scaling_weights	Train	KAPPA	0.716047	0.121653	15	0.648678	0.783416
/endosome/work/PCDC/shared/IntegratedLearner_202412/A_Integrative_Pipeline_Code/A_Integrative_Pipeline_Scripts/results/performance_csv/Franzosa_con_vs_IBD/Franzosa_con_vs_IBD__model-enet__metabT-none__taxaT-clr__metabR-none__taxaR-none_run08.csv	Franzosa_con_vs_IBD__model-enet__metabT-none__taxaT-clr__metabR-none__taxaR-none_run08.csv	Franzosa_con_vs_IBD	8	enet	none	clr	full	none	clr	none	none	metabR=none; taxaR=none	model=enet | metabT=none | taxaT=clr | metabR=none | taxaR=none	concat_scaling_weights	Train	AUROC	0.945721	0.0355246	15	0.926048	0.965394
/endosome/work/PCDC/shared/IntegratedLearner_202412/A_Integrative_Pipeline_Code/A_Integrative_Pipeline_Scripts/results/performance_csv/Franzosa_con_vs_IBD/Franzosa_con_vs_IBD__model-enet__metabT-none__taxaT-clr__metabR-none__taxaR-none_run08.csv	Franzosa_con_vs_IBD__model-enet__metabT-none__taxaT-clr__metabR-none__taxaR-none_run08.csv	Franzosa_con_vs_IBD	8	enet	none	clr	full	none	clr	none	none	metabR=none; taxaR=none	model=enet | metabT=none | taxaT=clr | metabR=none | taxaR=none	concat_scaling_weights	Train	AUPRC	0.870289	0.0798847	15	0.82605	0.914527
/endosome/work/PCDC/shared/IntegratedLearner_202412/A_Integrative_Pipeline_Code/A_Integrative_Pipeline_Scripts/results/performance_csv/Franzosa_con_vs_IBD/Franzosa_con_vs_IBD__model-enet__metabT-none__taxaT-clr__metabR-none__taxaR-none_run08.csv	Franzosa_con_vs_IBD__model-enet__metabT-none__taxaT-clr__metabR-none__taxaR-none_run08.csv	Franzosa_con_vs_IBD	8	enet	none	clr	full	none	clr	none	none	metabR=none; taxaR=none	model=enet | metabT=none | taxaT=clr | metabR=none | taxaR=none	concat_scaling_weights	Train	SENSITIVITY	0.785185	0.114755	15	0.721636	0.848734
/endosome/work/PCDC/shared/IntegratedLearner_202412/A_Integrative_Pipeline_Code/A_Integrative_Pipeline_Scripts/results/performance_csv/Franzosa_con_vs_IBD/Franzosa_con_vs_IBD__model-enet__metabT-none__taxaT-clr__metabR-none__taxaR-none_run08.csv	Franzosa_con_vs_IBD__model-enet__metabT-none__taxaT-clr__metabR-none__taxaR-none_run08.csv	Franzosa_con_vs_IBD	8	enet	none	clr	full	none	clr	none	none	metabR=none; taxaR=none	model=enet | metabT=none | taxaT=clr | metabR=none | taxaR=none	concat_scaling_weights	Train	SPECIFICITY	0.929155	0.0470223	15	0.903115	0.955195
/endosome/work/PCDC/shared/IntegratedLearner_202412/A_Integrative_Pipeline_Code/A_Integrative_Pipeline_Scripts/results/performance_csv/Franzosa_con_vs_IBD/Franzosa_con_vs_IBD__model-enet__metabT-none__taxaT-clr__metabR-none__taxaR-none_run08.csv	Franzosa_con_vs_IBD__model-enet__metabT-none__taxaT-clr__metabR-none__taxaR-none_run08.csv	Franzosa_con_vs_IBD	8	enet	none	clr	full	none	clr	none	none	metabR=none; taxaR=none	model=enet | metabT=none | taxaT=clr | metabR=none | taxaR=none	concat_scaling_weights	Train	PRECISION	0.80165	0.114354	15	0.738323	0.864977
/endosome/work/PCDC/shared/IntegratedLearner_202412/A_Integrative_Pipeline_Code/A_Integrative_Pipeline_Scripts/results/performance_csv/Franzosa_con_vs_IBD/Franzosa_con_vs_IBD__model-enet__metabT-none__taxaT-clr__metabR-none__taxaR-none_run08.csv	Franzosa_con_vs_IBD__model-enet__metabT-none__taxaT-clr__metabR-none__taxaR-none_run08.csv	Franzosa_con_vs_IBD	8	enet	none	clr	full	none	clr	none	none	metabR=none; taxaR=none	model=enet | metabT=none | taxaT=clr | metabR=none | taxaR=none	concat_scaling_weights	Train	F1	0.78735	0.0944226	15	0.73506	0.839639
/endosome/work/PCDC/shared/IntegratedLearner_202412/A_Integrative_Pipeline_Code/A_Integrative_Pipeline_Scripts/results/performance_csv/Franzosa_con_vs_IBD/Franzosa_con_vs_IBD__model-enet__metabT-none__taxaT-clr__metabR-none__taxaR-none_run08.csv	Franzosa_con_vs_IBD__model-enet__metabT-none__taxaT-clr__metabR-none__taxaR-none_run08.csv	Franzosa_con_vs_IBD	8	enet	none	clr	full	none	clr	none	none	metabR=none; taxaR=none	model=enet | metabT=none | taxaT=clr | metabR=none | taxaR=none	concat_scaling_weights	Train	BALANCED_ACCURACY	0.85717	0.0607987	15	0.823501	0.890839
/endosome/work/PCDC/shared/IntegratedLearner_202412/A_Integrative_Pipeline_Code/A_Integrative_Pipeline_Scripts/results/performance_csv/Franzosa_con_vs_IBD/Franzosa_con_vs_IBD__model-enet__metabT-none__taxaT-clr__metabR-none__taxaR-none_run08.csv	Franzosa_con_vs_IBD__model-enet__metabT-none__taxaT-clr__metabR-none__taxaR-none_run08.csv	Franzosa_con_vs_IBD	8	enet	none	clr	full	none	clr	none	none	metabR=none; taxaR=none	model=enet | metabT=none | taxaT=clr | metabR=none | taxaR=none	concat_scaling_weights	Test	ACCURACY	0.883721	NA	1	NA	NA
/endosome/work/PCDC/shared/IntegratedLearner_202412/A_Integrative_Pipeline_Code/A_Integrative_Pipeline_Scripts/results/performance_csv/Franzosa_con_vs_IBD/Franzosa_con_vs_IBD__model-enet__metabT-none__taxaT-clr__metabR-none__taxaR-none_run08.csv	Franzosa_con_vs_IBD__model-enet__metabT-none__taxaT-clr__metabR-none__taxaR-none_run08.csv	Franzosa_con_vs_IBD	8	enet	none	clr	full	none	clr	none	none	metabR=none; taxaR=none	model=enet | metabT=none | taxaT=clr | metabR=none | taxaR=none	concat_scaling_weights	Test	KAPPA	0.685212	NA	1	NA	NA
/endosome/work/PCDC/shared/IntegratedLearner_202412/A_Integrative_Pipeline_Code/A_Integrative_Pipeline_Scripts/results/performance_csv/Franzosa_con_vs_IBD/Franzosa_con_vs_IBD__model-enet__metabT-none__taxaT-clr__metabR-none__taxaR-none_run08.csv	Franzosa_con_vs_IBD__model-enet__metabT-none__taxaT-clr__metabR-none__taxaR-none_run08.csv	Franzosa_con_vs_IBD	8	enet	none	clr	full	none	clr	none	none	metabR=none; taxaR=none	model=enet | metabT=none | taxaT=clr | metabR=none | taxaR=none	concat_scaling_weights	Test	AUROC	0.940341	NA	1	NA	NA
/endosome/work/PCDC/shared/IntegratedLearner_202412/A_Integrative_Pipeline_Code/A_Integrative_Pipeline_Scripts/results/performance_csv/Franzosa_con_vs_IBD/Franzosa_con_vs_IBD__model-enet__metabT-none__taxaT-clr__metabR-none__taxaR-none_run08.csv	Franzosa_con_vs_IBD__model-enet__metabT-none__taxaT-clr__metabR-none__taxaR-none_run08.csv	Franzosa_con_vs_IBD	8	enet	none	clr	full	none	clr	none	none	metabR=none; taxaR=none	model=enet | metabT=none | taxaT=clr | metabR=none | taxaR=none	concat_scaling_weights	Test	AUPRC	0.703768	NA	1	NA	NA
/endosome/work/PCDC/shared/IntegratedLearner_202412/A_Integrative_Pipeline_Code/A_Integrative_Pipeline_Scripts/results/performance_csv/Franzosa_con_vs_IBD/Franzosa_con_vs_IBD__model-enet__metabT-none__taxaT-clr__metabR-none__taxaR-none_run08.csv	Franzosa_con_vs_IBD__model-enet__metabT-none__taxaT-clr__metabR-none__taxaR-none_run08.csv	Franzosa_con_vs_IBD	8	enet	none	clr	full	none	clr	none	none	metabR=none; taxaR=none	model=enet | metabT=none | taxaT=clr | metabR=none | taxaR=none	concat_scaling_weights	Test	SENSITIVITY	0.727273	NA	1	NA	NA
/endosome/work/PCDC/shared/IntegratedLearner_202412/A_Integrative_Pipeline_Code/A_Integrative_Pipeline_Scripts/results/performance_csv/Franzosa_con_vs_IBD/Franzosa_con_vs_IBD__model-enet__metabT-none__taxaT-clr__metabR-none__taxaR-none_run08.csv	Franzosa_con_vs_IBD__model-enet__metabT-none__taxaT-clr__metabR-none__taxaR-none_run08.csv	Franzosa_con_vs_IBD	8	enet	none	clr	full	none	clr	none	none	metabR=none; taxaR=none	model=enet | metabT=none | taxaT=clr | metabR=none | taxaR=none	concat_scaling_weights	Test	SPECIFICITY	0.9375	NA	1	NA	NA
/endosome/work/PCDC/shared/IntegratedLearner_202412/A_Integrative_Pipeline_Code/A_Integrative_Pipeline_Scripts/results/performance_csv/Franzosa_con_vs_IBD/Franzosa_con_vs_IBD__model-enet__metabT-none__taxaT-clr__metabR-none__taxaR-none_run08.csv	Franzosa_con_vs_IBD__model-enet__metabT-none__taxaT-clr__metabR-none__taxaR-none_run08.csv	Franzosa_con_vs_IBD	8	enet	none	clr	full	none	clr	none	none	metabR=none; taxaR=none	model=enet | metabT=none | taxaT=clr | metabR=none | taxaR=none	concat_scaling_weights	Test	PRECISION	0.8	NA	1	NA	NA
/endosome/work/PCDC/shared/IntegratedLearner_202412/A_Integrative_Pipeline_Code/A_Integrative_Pipeline_Scripts/results/performance_csv/Franzosa_con_vs_IBD/Franzosa_con_vs_IBD__model-enet__metabT-none__taxaT-clr__metabR-none__taxaR-none_run08.csv	Franzosa_con_vs_IBD__model-enet__metabT-none__taxaT-clr__metabR-none__taxaR-none_run08.csv	Franzosa_con_vs_IBD	8	enet	none	clr	full	none	clr	none	none	metabR=none; taxaR=none	model=enet | metabT=none | taxaT=clr | metabR=none | taxaR=none	concat_scaling_weights	Test	F1	0.761905	NA	1	NA	NA
/endosome/work/PCDC/shared/IntegratedLearner_202412/A_Integrative_Pipeline_Code/A_Integrative_Pipeline_Scripts/results/performance_csv/Franzosa_con_vs_IBD/Franzosa_con_vs_IBD__model-enet__metabT-none__taxaT-clr__metabR-none__taxaR-none_run08.csv	Franzosa_con_vs_IBD__model-enet__metabT-none__taxaT-clr__metabR-none__taxaR-none_run08.csv	Franzosa_con_vs_IBD	8	enet	none	clr	full	none	clr	none	none	metabR=none; taxaR=none	model=enet | metabT=none | taxaT=clr | metabR=none | taxaR=none	concat_scaling_weights	Test	BALANCED_ACCURACY	0.832386	NA	1	NA	NA
/endosome/work/PCDC/shared/IntegratedLearner_202412/A_Integrative_Pipeline_Code/A_Integrative_Pipeline_Scripts/results/performance_csv/Franzosa_con_vs_IBD/Franzosa_con_vs_IBD__model-enet__metabT-none__taxaT-clr__metabR-none__taxaR-none_run08.csv	Franzosa_con_vs_IBD__model-enet__metabT-none__taxaT-clr__metabR-none__taxaR-none_run08.csv	Franzosa_con_vs_IBD	8	enet	none	clr	full	none	clr	none	none	metabR=none; taxaR=none	model=enet | metabT=none | taxaT=clr | metabR=none | taxaR=none	stacked_average	Train	ACCURACY	NA	NA	0	NA	NA
/endosome/work/PCDC/shared/IntegratedLearner_202412/A_Integrative_Pipeline_Code/A_Integrative_Pipeline_Scripts/results/performance_csv/Franzosa_con_vs_IBD/Franzosa_con_vs_IBD__model-enet__metabT-none__taxaT-clr__metabR-none__taxaR-none_run08.csv	Franzosa_con_vs_IBD__model-enet__metabT-none__taxaT-clr__metabR-none__taxaR-none_run08.csv	Franzosa_con_vs_IBD	8	enet	none	clr	full	none	clr	none	none	metabR=none; taxaR=none	model=enet | metabT=none | taxaT=clr | metabR=none | taxaR=none	stacked_average	Train	KAPPA	NA	NA	0	NA	NA
/endosome/work/PCDC/shared/IntegratedLearner_202412/A_Integrative_Pipeline_Code/A_Integrative_Pipeline_Scripts/results/performance_csv/Franzosa_con_vs_IBD/Franzosa_con_vs_IBD__model-enet__metabT-none__taxaT-clr__metabR-none__taxaR-none_run08.csv	Franzosa_con_vs_IBD__model-enet__metabT-none__taxaT-clr__metabR-none__taxaR-none_run08.csv	Franzosa_con_vs_IBD	8	enet	none	clr	full	none	clr	none	none	metabR=none; taxaR=none	model=enet | metabT=none | taxaT=clr | metabR=none | taxaR=none	stacked_average	Train	AUROC	NA	NA	0	NA	NA
/endosome/work/PCDC/shared/IntegratedLearner_202412/A_Integrative_Pipeline_Code/A_Integrative_Pipeline_Scripts/results/performance_csv/Franzosa_con_vs_IBD/Franzosa_con_vs_IBD__model-enet__metabT-none__taxaT-clr__metabR-none__taxaR-none_run08.csv	Franzosa_con_vs_IBD__model-enet__metabT-none__taxaT-clr__metabR-none__taxaR-none_run08.csv	Franzosa_con_vs_IBD	8	enet	none	clr	full	none	clr	none	none	metabR=none; taxaR=none	model=enet | metabT=none | taxaT=clr | metabR=none | taxaR=none	stacked_average	Train	AUPRC	NA	NA	0	NA	NA
/endosome/work/PCDC/shared/IntegratedLearner_202412/A_Integrative_Pipeline_Code/A_Integrative_Pipeline_Scripts/results/performance_csv/Franzosa_con_vs_IBD/Franzosa_con_vs_IBD__model-enet__metabT-none__taxaT-clr__metabR-none__taxaR-none_run08.csv	Franzosa_con_vs_IBD__model-enet__metabT-none__taxaT-clr__metabR-none__taxaR-none_run08.csv	Franzosa_con_vs_IBD	8	enet	none	clr	full	none	clr	none	none	metabR=none; taxaR=none	model=enet | metabT=none | taxaT=clr | metabR=none | taxaR=none	stacked_average	Train	SENSITIVITY	NA	NA	0	NA	NA
/endosome/work/PCDC/shared/IntegratedLearner_202412/A_Integrative_Pipeline_Code/A_Integrative_Pipeline_Scripts/results/performance_csv/Franzosa_con_vs_IBD/Franzosa_con_vs_IBD__model-enet__metabT-none__taxaT-clr__metabR-none__taxaR-none_run08.csv	Franzosa_con_vs_IBD__model-enet__metabT-none__taxaT-clr__metabR-none__taxaR-none_run08.csv	Franzosa_con_vs_IBD	8	enet	none	clr	full	none	clr	none	none	metabR=none; taxaR=none	model=enet | metabT=none | taxaT=clr | metabR=none | taxaR=none	stacked_average	Train	SPECIFICITY	NA	NA	0	NA	NA
/endosome/work/PCDC/shared/IntegratedLearner_202412/A_Integrative_Pipeline_Code/A_Integrative_Pipeline_Scripts/results/performance_csv/Franzosa_con_vs_IBD/Franzosa_con_vs_IBD__model-enet__metabT-none__taxaT-clr__metabR-none__taxaR-none_run08.csv	Franzosa_con_vs_IBD__model-enet__metabT-none__taxaT-clr__metabR-none__taxaR-none_run08.csv	Franzosa_con_vs_IBD	8	enet	none	clr	full	none	clr	none	none	metabR=none; taxaR=none	model=enet | metabT=none | taxaT=clr | metabR=none | taxaR=none	stacked_average	Train	PRECISION	NA	NA	0	NA	NA
/endosome/work/PCDC/shared/IntegratedLearner_202412/A_Integrative_Pipeline_Code/A_Integrative_Pipeline_Scripts/results/performance_csv/Franzosa_con_vs_IBD/Franzosa_con_vs_IBD__model-enet__metabT-none__taxaT-clr__metabR-none__taxaR-none_run08.csv	Franzosa_con_vs_IBD__model-enet__metabT-none__taxaT-clr__metabR-none__taxaR-none_run08.csv	Franzosa_con_vs_IBD	8	enet	none	clr	full	none	clr	none	none	metabR=none; taxaR=none	model=enet | metabT=none | taxaT=clr | metabR=none | taxaR=none	stacked_average	Train	F1	NA	NA	0	NA	NA
/endosome/work/PCDC/shared/IntegratedLearner_202412/A_Integrative_Pipeline_Code/A_Integrative_Pipeline_Scripts/results/performance_csv/Franzosa_con_vs_IBD/Franzosa_con_vs_IBD__model-enet__metabT-none__taxaT-clr__metabR-none__taxaR-none_run08.csv	Franzosa_con_vs_IBD__model-enet__metabT-none__taxaT-clr__metabR-none__taxaR-none_run08.csv	Franzosa_con_vs_IBD	8	enet	none	clr	full	none	clr	none	none	metabR=none; taxaR=none	model=enet | metabT=none | taxaT=clr | metabR=none | taxaR=none	stacked_average	Train	BALANCED_ACCURACY	NA	NA	0	NA	NA
/endosome/work/PCDC/shared/IntegratedLearner_202412/A_Integrative_Pipeline_Code/A_Integrative_Pipeline_Scripts/results/performance_csv/Franzosa_con_vs_IBD/Franzosa_con_vs_IBD__model-enet__metabT-none__taxaT-clr__metabR-none__taxaR-none_run08.csv	Franzosa_con_vs_IBD__model-enet__metabT-none__taxaT-clr__metabR-none__taxaR-none_run08.csv	Franzosa_con_vs_IBD	8	enet	none	clr	full	none	clr	none	none	metabR=none; taxaR=none	model=enet | metabT=none | taxaT=clr | metabR=none | taxaR=none	stacked_average	Test	ACCURACY	0.883721	NA	1	NA	NA
/endosome/work/PCDC/shared/IntegratedLearner_202412/A_Integrative_Pipeline_Code/A_Integrative_Pipeline_Scripts/results/performance_csv/Franzosa_con_vs_IBD/Franzosa_con_vs_IBD__model-enet__metabT-none__taxaT-clr__metabR-none__taxaR-none_run08.csv	Franzosa_con_vs_IBD__model-enet__metabT-none__taxaT-clr__metabR-none__taxaR-none_run08.csv	Franzosa_con_vs_IBD	8	enet	none	clr	full	none	clr	none	none	metabR=none; taxaR=none	model=enet | metabT=none | taxaT=clr | metabR=none | taxaR=none	stacked_average	Test	KAPPA	0.685212	NA	1	NA	NA
/endosome/work/PCDC/shared/IntegratedLearner_202412/A_Integrative_Pipeline_Code/A_Integrative_Pipeline_Scripts/results/performance_csv/Franzosa_con_vs_IBD/Franzosa_con_vs_IBD__model-enet__metabT-none__taxaT-clr__metabR-none__taxaR-none_run08.csv	Franzosa_con_vs_IBD__model-enet__metabT-none__taxaT-clr__metabR-none__taxaR-none_run08.csv	Franzosa_con_vs_IBD	8	enet	none	clr	full	none	clr	none	none	metabR=none; taxaR=none	model=enet | metabT=none | taxaT=clr | metabR=none | taxaR=none	stacked_average	Test	AUROC	0.934659	NA	1	NA	NA
/endosome/work/PCDC/shared/IntegratedLearner_202412/A_Integrative_Pipeline_Code/A_Integrative_Pipeline_Scripts/results/performance_csv/Franzosa_con_vs_IBD/Franzosa_con_vs_IBD__model-enet__metabT-none__taxaT-clr__metabR-none__taxaR-none_run08.csv	Franzosa_con_vs_IBD__model-enet__metabT-none__taxaT-clr__metabR-none__taxaR-none_run08.csv	Franzosa_con_vs_IBD	8	enet	none	clr	full	none	clr	none	none	metabR=none; taxaR=none	model=enet | metabT=none | taxaT=clr | metabR=none | taxaR=none	stacked_average	Test	AUPRC	0.801955	NA	1	NA	NA
/endosome/work/PCDC/shared/IntegratedLearner_202412/A_Integrative_Pipeline_Code/A_Integrative_Pipeline_Scripts/results/performance_csv/Franzosa_con_vs_IBD/Franzosa_con_vs_IBD__model-enet__metabT-none__taxaT-clr__metabR-none__taxaR-none_run08.csv	Franzosa_con_vs_IBD__model-enet__metabT-none__taxaT-clr__metabR-none__taxaR-none_run08.csv	Franzosa_con_vs_IBD	8	enet	none	clr	full	none	clr	none	none	metabR=none; taxaR=none	model=enet | metabT=none | taxaT=clr | metabR=none | taxaR=none	stacked_average	Test	SENSITIVITY	0.727273	NA	1	NA	NA
/endosome/work/PCDC/shared/IntegratedLearner_202412/A_Integrative_Pipeline_Code/A_Integrative_Pipeline_Scripts/results/performance_csv/Franzosa_con_vs_IBD/Franzosa_con_vs_IBD__model-enet__metabT-none__taxaT-clr__metabR-none__taxaR-none_run08.csv	Franzosa_con_vs_IBD__model-enet__metabT-none__taxaT-clr__metabR-none__taxaR-none_run08.csv	Franzosa_con_vs_IBD	8	enet	none	clr	full	none	clr	none	none	metabR=none; taxaR=none	model=enet | metabT=none | taxaT=clr | metabR=none | taxaR=none	stacked_average	Test	SPECIFICITY	0.9375	NA	1	NA	NA
/endosome/work/PCDC/shared/IntegratedLearner_202412/A_Integrative_Pipeline_Code/A_Integrative_Pipeline_Scripts/results/performance_csv/Franzosa_con_vs_IBD/Franzosa_con_vs_IBD__model-enet__metabT-none__taxaT-clr__metabR-none__taxaR-none_run08.csv	Franzosa_con_vs_IBD__model-enet__metabT-none__taxaT-clr__metabR-none__taxaR-none_run08.csv	Franzosa_con_vs_IBD	8	enet	none	clr	full	none	clr	none	none	metabR=none; taxaR=none	model=enet | metabT=none | taxaT=clr | metabR=none | taxaR=none	stacked_average	Test	PRECISION	0.8	NA	1	NA	NA
/endosome/work/PCDC/shared/IntegratedLearner_202412/A_Integrative_Pipeline_Code/A_Integrative_Pipeline_Scripts/results/performance_csv/Franzosa_con_vs_IBD/Franzosa_con_vs_IBD__model-enet__metabT-none__taxaT-clr__metabR-none__taxaR-none_run08.csv	Franzosa_con_vs_IBD__model-enet__metabT-none__taxaT-clr__metabR-none__taxaR-none_run08.csv	Franzosa_con_vs_IBD	8	enet	none	clr	full	none	clr	none	none	metabR=none; taxaR=none	model=enet | metabT=none | taxaT=clr | metabR=none | taxaR=none	stacked_average	Test	F1	0.761905	NA	1	NA	NA
/endosome/work/PCDC/shared/IntegratedLearner_202412/A_Integrative_Pipeline_Code/A_Integrative_Pipeline_Scripts/results/performance_csv/Franzosa_con_vs_IBD/Franzosa_con_vs_IBD__model-enet__metabT-none__taxaT-clr__metabR-none__taxaR-none_run08.csv	Franzosa_con_vs_IBD__model-enet__metabT-none__taxaT-clr__metabR-none__taxaR-none_run08.csv	Franzosa_con_vs_IBD	8	enet	none	clr	full	none	clr	none	none	metabR=none; taxaR=none	model=enet | metabT=none | taxaT=clr | metabR=none | taxaR=none	stacked_average	Test	BALANCED_ACCURACY	0.832386	NA	1	NA	NA
/endosome/work/PCDC/shared/IntegratedLearner_202412/A_Integrative_Pipeline_Code/A_Integrative_Pipeline_Scripts/results/performance_csv/Franzosa_con_vs_IBD/Franzosa_con_vs_IBD__model-enet__metabT-none__taxaT-clr__metabR-none__taxaR-none_run08.csv	Franzosa_con_vs_IBD__model-enet__metabT-none__taxaT-clr__metabR-none__taxaR-none_run08.csv	Franzosa_con_vs_IBD	8	enet	none	clr	full	none	clr	none	none	metabR=none; taxaR=none	model=enet | metabT=none | taxaT=clr | metabR=none | taxaR=none	stacked_nnls	Train	ACCURACY	NA	NA	0	NA	NA
/endosome/work/PCDC/shared/IntegratedLearner_202412/A_Integrative_Pipeline_Code/A_Integrative_Pipeline_Scripts/results/performance_csv/Franzosa_con_vs_IBD/Franzosa_con_vs_IBD__model-enet__metabT-none__taxaT-clr__metabR-none__taxaR-none_run08.csv	Franzosa_con_vs_IBD__model-enet__metabT-none__taxaT-clr__metabR-none__taxaR-none_run08.csv	Franzosa_con_vs_IBD	8	enet	none	clr	full	none	clr	none	none	metabR=none; taxaR=none	model=enet | metabT=none | taxaT=clr | metabR=none | taxaR=none	stacked_nnls	Train	KAPPA	NA	NA	0	NA	NA
/endosome/work/PCDC/shared/IntegratedLearner_202412/A_Integrative_Pipeline_Code/A_Integrative_Pipeline_Scripts/results/performance_csv/Franzosa_con_vs_IBD/Franzosa_con_vs_IBD__model-enet__metabT-none__taxaT-clr__metabR-none__taxaR-none_run08.csv	Franzosa_con_vs_IBD__model-enet__metabT-none__taxaT-clr__metabR-none__taxaR-none_run08.csv	Franzosa_con_vs_IBD	8	enet	none	clr	full	none	clr	none	none	metabR=none; taxaR=none	model=enet | metabT=none | taxaT=clr | metabR=none | taxaR=none	stacked_nnls	Train	AUROC	NA	NA	0	NA	NA
/endosome/work/PCDC/shared/IntegratedLearner_202412/A_Integrative_Pipeline_Code/A_Integrative_Pipeline_Scripts/results/performance_csv/Franzosa_con_vs_IBD/Franzosa_con_vs_IBD__model-enet__metabT-none__taxaT-clr__metabR-none__taxaR-none_run08.csv	Franzosa_con_vs_IBD__model-enet__metabT-none__taxaT-clr__metabR-none__taxaR-none_run08.csv	Franzosa_con_vs_IBD	8	enet	none	clr	full	none	clr	none	none	metabR=none; taxaR=none	model=enet | metabT=none | taxaT=clr | metabR=none | taxaR=none	stacked_nnls	Train	AUPRC	NA	NA	0	NA	NA
/endosome/work/PCDC/shared/IntegratedLearner_202412/A_Integrative_Pipeline_Code/A_Integrative_Pipeline_Scripts/results/performance_csv/Franzosa_con_vs_IBD/Franzosa_con_vs_IBD__model-enet__metabT-none__taxaT-clr__metabR-none__taxaR-none_run08.csv	Franzosa_con_vs_IBD__model-enet__metabT-none__taxaT-clr__metabR-none__taxaR-none_run08.csv	Franzosa_con_vs_IBD	8	enet	none	clr	full	none	clr	none	none	metabR=none; taxaR=none	model=enet | metabT=none | taxaT=clr | metabR=none | taxaR=none	stacked_nnls	Train	SENSITIVITY	NA	NA	0	NA	NA
/endosome/work/PCDC/shared/IntegratedLearner_202412/A_Integrative_Pipeline_Code/A_Integrative_Pipeline_Scripts/results/performance_csv/Franzosa_con_vs_IBD/Franzosa_con_vs_IBD__model-enet__metabT-none__taxaT-clr__metabR-none__taxaR-none_run08.csv	Franzosa_con_vs_IBD__model-enet__metabT-none__taxaT-clr__metabR-none__taxaR-none_run08.csv	Franzosa_con_vs_IBD	8	enet	none	clr	full	none	clr	none	none	metabR=none; taxaR=none	model=enet | metabT=none | taxaT=clr | metabR=none | taxaR=none	stacked_nnls	Train	SPECIFICITY	NA	NA	0	NA	NA
/endosome/work/PCDC/shared/IntegratedLearner_202412/A_Integrative_Pipeline_Code/A_Integrative_Pipeline_Scripts/results/performance_csv/Franzosa_con_vs_IBD/Franzosa_con_vs_IBD__model-enet__metabT-none__taxaT-clr__metabR-none__taxaR-none_run08.csv	Franzosa_con_vs_IBD__model-enet__metabT-none__taxaT-clr__metabR-none__taxaR-none_run08.csv	Franzosa_con_vs_IBD	8	enet	none	clr	full	none	clr	none	none	metabR=none; taxaR=none	model=enet | metabT=none | taxaT=clr | metabR=none | taxaR=none	stacked_nnls	Train	PRECISION	NA	NA	0	NA	NA
/endosome/work/PCDC/shared/IntegratedLearner_202412/A_Integrative_Pipeline_Code/A_Integrative_Pipeline_Scripts/results/performance_csv/Franzosa_con_vs_IBD/Franzosa_con_vs_IBD__model-enet__metabT-none__taxaT-clr__metabR-none__taxaR-none_run08.csv	Franzosa_con_vs_IBD__model-enet__metabT-none__taxaT-clr__metabR-none__taxaR-none_run08.csv	Franzosa_con_vs_IBD	8	enet	none	clr	full	none	clr	none	none	metabR=none; taxaR=none	model=enet | metabT=none | taxaT=clr | metabR=none | taxaR=none	stacked_nnls	Train	F1	NA	NA	0	NA	NA
/endosome/work/PCDC/shared/IntegratedLearner_202412/A_Integrative_Pipeline_Code/A_Integrative_Pipeline_Scripts/results/performance_csv/Franzosa_con_vs_IBD/Franzosa_con_vs_IBD__model-enet__metabT-none__taxaT-clr__metabR-none__taxaR-none_run08.csv	Franzosa_con_vs_IBD__model-enet__metabT-none__taxaT-clr__metabR-none__taxaR-none_run08.csv	Franzosa_con_vs_IBD	8	enet	none	clr	full	none	clr	none	none	metabR=none; taxaR=none	model=enet | metabT=none | taxaT=clr | metabR=none | taxaR=none	stacked_nnls	Train	BALANCED_ACCURACY	NA	NA	0	NA	NA
/endosome/work/PCDC/shared/IntegratedLearner_202412/A_Integrative_Pipeline_Code/A_Integrative_Pipeline_Scripts/results/performance_csv/Franzosa_con_vs_IBD/Franzosa_con_vs_IBD__model-enet__metabT-none__taxaT-clr__metabR-none__taxaR-none_run08.csv	Franzosa_con_vs_IBD__model-enet__metabT-none__taxaT-clr__metabR-none__taxaR-none_run08.csv	Franzosa_con_vs_IBD	8	enet	none	clr	full	none	clr	none	none	metabR=none; taxaR=none	model=enet | metabT=none | taxaT=clr | metabR=none | taxaR=none	stacked_nnls	Test	ACCURACY	0.860465	NA	1	NA	NA
/endosome/work/PCDC/shared/IntegratedLearner_202412/A_Integrative_Pipeline_Code/A_Integrative_Pipeline_Scripts/results/performance_csv/Franzosa_con_vs_IBD/Franzosa_con_vs_IBD__model-enet__metabT-none__taxaT-clr__metabR-none__taxaR-none_run08.csv	Franzosa_con_vs_IBD__model-enet__metabT-none__taxaT-clr__metabR-none__taxaR-none_run08.csv	Franzosa_con_vs_IBD	8	enet	none	clr	full	none	clr	none	none	metabR=none; taxaR=none	model=enet | metabT=none | taxaT=clr | metabR=none | taxaR=none	stacked_nnls	Test	KAPPA	0.633523	NA	1	NA	NA
/endosome/work/PCDC/shared/IntegratedLearner_202412/A_Integrative_Pipeline_Code/A_Integrative_Pipeline_Scripts/results/performance_csv/Franzosa_con_vs_IBD/Franzosa_con_vs_IBD__model-enet__metabT-none__taxaT-clr__metabR-none__taxaR-none_run08.csv	Franzosa_con_vs_IBD__model-enet__metabT-none__taxaT-clr__metabR-none__taxaR-none_run08.csv	Franzosa_con_vs_IBD	8	enet	none	clr	full	none	clr	none	none	metabR=none; taxaR=none	model=enet | metabT=none | taxaT=clr | metabR=none | taxaR=none	stacked_nnls	Test	AUROC	0.928977	NA	1	NA	NA
/endosome/work/PCDC/shared/IntegratedLearner_202412/A_Integrative_Pipeline_Code/A_Integrative_Pipeline_Scripts/results/performance_csv/Franzosa_con_vs_IBD/Franzosa_con_vs_IBD__model-enet__metabT-none__taxaT-clr__metabR-none__taxaR-none_run08.csv	Franzosa_con_vs_IBD__model-enet__metabT-none__taxaT-clr__metabR-none__taxaR-none_run08.csv	Franzosa_con_vs_IBD	8	enet	none	clr	full	none	clr	none	none	metabR=none; taxaR=none	model=enet | metabT=none | taxaT=clr | metabR=none | taxaR=none	stacked_nnls	Test	AUPRC	0.745276	NA	1	NA	NA
/endosome/work/PCDC/shared/IntegratedLearner_202412/A_Integrative_Pipeline_Code/A_Integrative_Pipeline_Scripts/results/performance_csv/Franzosa_con_vs_IBD/Franzosa_con_vs_IBD__model-enet__metabT-none__taxaT-clr__metabR-none__taxaR-none_run08.csv	Franzosa_con_vs_IBD__model-enet__metabT-none__taxaT-clr__metabR-none__taxaR-none_run08.csv	Franzosa_con_vs_IBD	8	enet	none	clr	full	none	clr	none	none	metabR=none; taxaR=none	model=enet | metabT=none | taxaT=clr | metabR=none | taxaR=none	stacked_nnls	Test	SENSITIVITY	0.727273	NA	1	NA	NA
/endosome/work/PCDC/shared/IntegratedLearner_202412/A_Integrative_Pipeline_Code/A_Integrative_Pipeline_Scripts/results/performance_csv/Franzosa_con_vs_IBD/Franzosa_con_vs_IBD__model-enet__metabT-none__taxaT-clr__metabR-none__taxaR-none_run08.csv	Franzosa_con_vs_IBD__model-enet__metabT-none__taxaT-clr__metabR-none__taxaR-none_run08.csv	Franzosa_con_vs_IBD	8	enet	none	clr	full	none	clr	none	none	metabR=none; taxaR=none	model=enet | metabT=none | taxaT=clr | metabR=none | taxaR=none	stacked_nnls	Test	SPECIFICITY	0.90625	NA	1	NA	NA
/endosome/work/PCDC/shared/IntegratedLearner_202412/A_Integrative_Pipeline_Code/A_Integrative_Pipeline_Scripts/results/performance_csv/Franzosa_con_vs_IBD/Franzosa_con_vs_IBD__model-enet__metabT-none__taxaT-clr__metabR-none__taxaR-none_run08.csv	Franzosa_con_vs_IBD__model-enet__metabT-none__taxaT-clr__metabR-none__taxaR-none_run08.csv	Franzosa_con_vs_IBD	8	enet	none	clr	full	none	clr	none	none	metabR=none; taxaR=none	model=enet | metabT=none | taxaT=clr | metabR=none | taxaR=none	stacked_nnls	Test	PRECISION	0.727273	NA	1	NA	NA
/endosome/work/PCDC/shared/IntegratedLearner_202412/A_Integrative_Pipeline_Code/A_Integrative_Pipeline_Scripts/results/performance_csv/Franzosa_con_vs_IBD/Franzosa_con_vs_IBD__model-enet__metabT-none__taxaT-clr__metabR-none__taxaR-none_run08.csv	Franzosa_con_vs_IBD__model-enet__metabT-none__taxaT-clr__metabR-none__taxaR-none_run08.csv	Franzosa_con_vs_IBD	8	enet	none	clr	full	none	clr	none	none	metabR=none; taxaR=none	model=enet | metabT=none | taxaT=clr | metabR=none | taxaR=none	stacked_nnls	Test	F1	0.727273	NA	1	NA	NA
/endosome/work/PCDC/shared/IntegratedLearner_202412/A_Integrative_Pipeline_Code/A_Integrative_Pipeline_Scripts/results/performance_csv/Franzosa_con_vs_IBD/Franzosa_con_vs_IBD__model-enet__metabT-none__taxaT-clr__metabR-none__taxaR-none_run08.csv	Franzosa_con_vs_IBD__model-enet__metabT-none__taxaT-clr__metabR-none__taxaR-none_run08.csv	Franzosa_con_vs_IBD	8	enet	none	clr	full	none	clr	none	none	metabR=none; taxaR=none	model=enet | metabT=none | taxaT=clr | metabR=none | taxaR=none	stacked_nnls	Test	BALANCED_ACCURACY	0.816761	NA	1	NA	NA
/endosome/work/PCDC/shared/IntegratedLearner_202412/A_Integrative_Pipeline_Code/A_Integrative_Pipeline_Scripts/results/performance_csv/Franzosa_con_vs_IBD/Franzosa_con_vs_IBD__model-enet__metabT-none__taxaT-clr__metabR-none__taxaR-none_run08.csv	Franzosa_con_vs_IBD__model-enet__metabT-none__taxaT-clr__metabR-none__taxaR-none_run08.csv	Franzosa_con_vs_IBD	8	enet	none	clr	full	none	clr	none	none	metabR=none; taxaR=none	model=enet | metabT=none | taxaT=clr | metabR=none | taxaR=none	stacked_sparse	Train	ACCURACY	NA	NA	0	NA	NA
/endosome/work/PCDC/shared/IntegratedLearner_202412/A_Integrative_Pipeline_Code/A_Integrative_Pipeline_Scripts/results/performance_csv/Franzosa_con_vs_IBD/Franzosa_con_vs_IBD__model-enet__metabT-none__taxaT-clr__metabR-none__taxaR-none_run08.csv	Franzosa_con_vs_IBD__model-enet__metabT-none__taxaT-clr__metabR-none__taxaR-none_run08.csv	Franzosa_con_vs_IBD	8	enet	none	clr	full	none	clr	none	none	metabR=none; taxaR=none	model=enet | metabT=none | taxaT=clr | metabR=none | taxaR=none	stacked_sparse	Train	KAPPA	NA	NA	0	NA	NA
/endosome/work/PCDC/shared/IntegratedLearner_202412/A_Integrative_Pipeline_Code/A_Integrative_Pipeline_Scripts/results/performance_csv/Franzosa_con_vs_IBD/Franzosa_con_vs_IBD__model-enet__metabT-none__taxaT-clr__metabR-none__taxaR-none_run08.csv	Franzosa_con_vs_IBD__model-enet__metabT-none__taxaT-clr__metabR-none__taxaR-none_run08.csv	Franzosa_con_vs_IBD	8	enet	none	clr	full	none	clr	none	none	metabR=none; taxaR=none	model=enet | metabT=none | taxaT=clr | metabR=none | taxaR=none	stacked_sparse	Train	AUROC	NA	NA	0	NA	NA
/endosome/work/PCDC/shared/IntegratedLearner_202412/A_Integrative_Pipeline_Code/A_Integrative_Pipeline_Scripts/results/performance_csv/Franzosa_con_vs_IBD/Franzosa_con_vs_IBD__model-enet__metabT-none__taxaT-clr__metabR-none__taxaR-none_run08.csv	Franzosa_con_vs_IBD__model-enet__metabT-none__taxaT-clr__metabR-none__taxaR-none_run08.csv	Franzosa_con_vs_IBD	8	enet	none	clr	full	none	clr	none	none	metabR=none; taxaR=none	model=enet | metabT=none | taxaT=clr | metabR=none | taxaR=none	stacked_sparse	Train	AUPRC	NA	NA	0	NA	NA
/endosome/work/PCDC/shared/IntegratedLearner_202412/A_Integrative_Pipeline_Code/A_Integrative_Pipeline_Scripts/results/performance_csv/Franzosa_con_vs_IBD/Franzosa_con_vs_IBD__model-enet__metabT-none__taxaT-clr__metabR-none__taxaR-none_run08.csv	Franzosa_con_vs_IBD__model-enet__metabT-none__taxaT-clr__metabR-none__taxaR-none_run08.csv	Franzosa_con_vs_IBD	8	enet	none	clr	full	none	clr	none	none	metabR=none; taxaR=none	model=enet | metabT=none | taxaT=clr | metabR=none | taxaR=none	stacked_sparse	Train	SENSITIVITY	NA	NA	0	NA	NA
/endosome/work/PCDC/shared/IntegratedLearner_202412/A_Integrative_Pipeline_Code/A_Integrative_Pipeline_Scripts/results/performance_csv/Franzosa_con_vs_IBD/Franzosa_con_vs_IBD__model-enet__metabT-none__taxaT-clr__metabR-none__taxaR-none_run08.csv	Franzosa_con_vs_IBD__model-enet__metabT-none__taxaT-clr__metabR-none__taxaR-none_run08.csv	Franzosa_con_vs_IBD	8	enet	none	clr	full	none	clr	none	none	metabR=none; taxaR=none	model=enet | metabT=none | taxaT=clr | metabR=none | taxaR=none	stacked_sparse	Train	SPECIFICITY	NA	NA	0	NA	NA
/endosome/work/PCDC/shared/IntegratedLearner_202412/A_Integrative_Pipeline_Code/A_Integrative_Pipeline_Scripts/results/performance_csv/Franzosa_con_vs_IBD/Franzosa_con_vs_IBD__model-enet__metabT-none__taxaT-clr__metabR-none__taxaR-none_run08.csv	Franzosa_con_vs_IBD__model-enet__metabT-none__taxaT-clr__metabR-none__taxaR-none_run08.csv	Franzosa_con_vs_IBD	8	enet	none	clr	full	none	clr	none	none	metabR=none; taxaR=none	model=enet | metabT=none | taxaT=clr | metabR=none | taxaR=none	stacked_sparse	Train	PRECISION	NA	NA	0	NA	NA
/endosome/work/PCDC/shared/IntegratedLearner_202412/A_Integrative_Pipeline_Code/A_Integrative_Pipeline_Scripts/results/performance_csv/Franzosa_con_vs_IBD/Franzosa_con_vs_IBD__model-enet__metabT-none__taxaT-clr__metabR-none__taxaR-none_run08.csv	Franzosa_con_vs_IBD__model-enet__metabT-none__taxaT-clr__metabR-none__taxaR-none_run08.csv	Franzosa_con_vs_IBD	8	enet	none	clr	full	none	clr	none	none	metabR=none; taxaR=none	model=enet | metabT=none | taxaT=clr | metabR=none | taxaR=none	stacked_sparse	Train	F1	NA	NA	0	NA	NA
/endosome/work/PCDC/shared/IntegratedLearner_202412/A_Integrative_Pipeline_Code/A_Integrative_Pipeline_Scripts/results/performance_csv/Franzosa_con_vs_IBD/Franzosa_con_vs_IBD__model-enet__metabT-none__taxaT-clr__metabR-none__taxaR-none_run08.csv	Franzosa_con_vs_IBD__model-enet__metabT-none__taxaT-clr__metabR-none__taxaR-none_run08.csv	Franzosa_con_vs_IBD	8	enet	none	clr	full	none	clr	none	none	metabR=none; taxaR=none	model=enet | metabT=none | taxaT=clr | metabR=none | taxaR=none	stacked_sparse	Train	BALANCED_ACCURACY	NA	NA	0	NA	NA
/endosome/work/PCDC/shared/IntegratedLearner_202412/A_Integrative_Pipeline_Code/A_Integrative_Pipeline_Scripts/results/performance_csv/Franzosa_con_vs_IBD/Franzosa_con_vs_IBD__model-enet__metabT-none__taxaT-clr__metabR-none__taxaR-none_run08.csv	Franzosa_con_vs_IBD__model-enet__metabT-none__taxaT-clr__metabR-none__taxaR-none_run08.csv	Franzosa_con_vs_IBD	8	enet	none	clr	full	none	clr	none	none	metabR=none; taxaR=none	model=enet | metabT=none | taxaT=clr | metabR=none | taxaR=none	stacked_sparse	Test	ACCURACY	0.837209	NA	1	NA	NA
/endosome/work/PCDC/shared/IntegratedLearner_202412/A_Integrative_Pipeline_Code/A_Integrative_Pipeline_Scripts/results/performance_csv/Franzosa_con_vs_IBD/Franzosa_con_vs_IBD__model-enet__metabT-none__taxaT-clr__metabR-none__taxaR-none_run08.csv	Franzosa_con_vs_IBD__model-enet__metabT-none__taxaT-clr__metabR-none__taxaR-none_run08.csv	Franzosa_con_vs_IBD	8	enet	none	clr	full	none	clr	none	none	metabR=none; taxaR=none	model=enet | metabT=none | taxaT=clr | metabR=none | taxaR=none	stacked_sparse	Test	KAPPA	0.530421	NA	1	NA	NA
/endosome/work/PCDC/shared/IntegratedLearner_202412/A_Integrative_Pipeline_Code/A_Integrative_Pipeline_Scripts/results/performance_csv/Franzosa_con_vs_IBD/Franzosa_con_vs_IBD__model-enet__metabT-none__taxaT-clr__metabR-none__taxaR-none_run08.csv	Franzosa_con_vs_IBD__model-enet__metabT-none__taxaT-clr__metabR-none__taxaR-none_run08.csv	Franzosa_con_vs_IBD	8	enet	none	clr	full	none	clr	none	none	metabR=none; taxaR=none	model=enet | metabT=none | taxaT=clr | metabR=none | taxaR=none	stacked_sparse	Test	AUROC	0.934659	NA	1	NA	NA
/endosome/work/PCDC/shared/IntegratedLearner_202412/A_Integrative_Pipeline_Code/A_Integrative_Pipeline_Scripts/results/performance_csv/Franzosa_con_vs_IBD/Franzosa_con_vs_IBD__model-enet__metabT-none__taxaT-clr__metabR-none__taxaR-none_run08.csv	Franzosa_con_vs_IBD__model-enet__metabT-none__taxaT-clr__metabR-none__taxaR-none_run08.csv	Franzosa_con_vs_IBD	8	enet	none	clr	full	none	clr	none	none	metabR=none; taxaR=none	model=enet | metabT=none | taxaT=clr | metabR=none | taxaR=none	stacked_sparse	Test	AUPRC	0.787255	NA	1	NA	NA
/endosome/work/PCDC/shared/IntegratedLearner_202412/A_Integrative_Pipeline_Code/A_Integrative_Pipeline_Scripts/results/performance_csv/Franzosa_con_vs_IBD/Franzosa_con_vs_IBD__model-enet__metabT-none__taxaT-clr__metabR-none__taxaR-none_run08.csv	Franzosa_con_vs_IBD__model-enet__metabT-none__taxaT-clr__metabR-none__taxaR-none_run08.csv	Franzosa_con_vs_IBD	8	enet	none	clr	full	none	clr	none	none	metabR=none; taxaR=none	model=enet | metabT=none | taxaT=clr | metabR=none | taxaR=none	stacked_sparse	Test	SENSITIVITY	0.545455	NA	1	NA	NA
/endosome/work/PCDC/shared/IntegratedLearner_202412/A_Integrative_Pipeline_Code/A_Integrative_Pipeline_Scripts/results/performance_csv/Franzosa_con_vs_IBD/Franzosa_con_vs_IBD__model-enet__metabT-none__taxaT-clr__metabR-none__taxaR-none_run08.csv	Franzosa_con_vs_IBD__model-enet__metabT-none__taxaT-clr__metabR-none__taxaR-none_run08.csv	Franzosa_con_vs_IBD	8	enet	none	clr	full	none	clr	none	none	metabR=none; taxaR=none	model=enet | metabT=none | taxaT=clr | metabR=none | taxaR=none	stacked_sparse	Test	SPECIFICITY	0.9375	NA	1	NA	NA
/endosome/work/PCDC/shared/IntegratedLearner_202412/A_Integrative_Pipeline_Code/A_Integrative_Pipeline_Scripts/results/performance_csv/Franzosa_con_vs_IBD/Franzosa_con_vs_IBD__model-enet__metabT-none__taxaT-clr__metabR-none__taxaR-none_run08.csv	Franzosa_con_vs_IBD__model-enet__metabT-none__taxaT-clr__metabR-none__taxaR-none_run08.csv	Franzosa_con_vs_IBD	8	enet	none	clr	full	none	clr	none	none	metabR=none; taxaR=none	model=enet | metabT=none | taxaT=clr | metabR=none | taxaR=none	stacked_sparse	Test	PRECISION	0.75	NA	1	NA	NA
/endosome/work/PCDC/shared/IntegratedLearner_202412/A_Integrative_Pipeline_Code/A_Integrative_Pipeline_Scripts/results/performance_csv/Franzosa_con_vs_IBD/Franzosa_con_vs_IBD__model-enet__metabT-none__taxaT-clr__metabR-none__taxaR-none_run08.csv	Franzosa_con_vs_IBD__model-enet__metabT-none__taxaT-clr__metabR-none__taxaR-none_run08.csv	Franzosa_con_vs_IBD	8	enet	none	clr	full	none	clr	none	none	metabR=none; taxaR=none	model=enet | metabT=none | taxaT=clr | metabR=none | taxaR=none	stacked_sparse	Test	F1	0.631579	NA	1	NA	NA
/endosome/work/PCDC/shared/IntegratedLearner_202412/A_Integrative_Pipeline_Code/A_Integrative_Pipeline_Scripts/results/performance_csv/Franzosa_con_vs_IBD/Franzosa_con_vs_IBD__model-enet__metabT-none__taxaT-clr__metabR-none__taxaR-none_run08.csv	Franzosa_con_vs_IBD__model-enet__metabT-none__taxaT-clr__metabR-none__taxaR-none_run08.csv	Franzosa_con_vs_IBD	8	enet	none	clr	full	none	clr	none	none	metabR=none; taxaR=none	model=enet | metabT=none | taxaT=clr | metabR=none | taxaR=none	stacked_sparse	Test	BALANCED_ACCURACY	0.741477	NA	1	NA	NA
/endosome/work/PCDC/shared/IntegratedLearner_202412/A_Integrative_Pipeline_Code/A_Integrative_Pipeline_Scripts/results/performance_csv/Franzosa_con_vs_IBD/Franzosa_con_vs_IBD__model-enet__metabT-none__taxaT-clr__metabR-none__taxaR-none_run08.csv	Franzosa_con_vs_IBD__model-enet__metabT-none__taxaT-clr__metabR-none__taxaR-none_run08.csv	Franzosa_con_vs_IBD	8	enet	none	clr	full	none	clr	none	none	metabR=none; taxaR=none	model=enet | metabT=none | taxaT=clr | metabR=none | taxaR=none	stacked_pls	Train	ACCURACY	NA	NA	0	NA	NA
/endosome/work/PCDC/shared/IntegratedLearner_202412/A_Integrative_Pipeline_Code/A_Integrative_Pipeline_Scripts/results/performance_csv/Franzosa_con_vs_IBD/Franzosa_con_vs_IBD__model-enet__metabT-none__taxaT-clr__metabR-none__taxaR-none_run08.csv	Franzosa_con_vs_IBD__model-enet__metabT-none__taxaT-clr__metabR-none__taxaR-none_run08.csv	Franzosa_con_vs_IBD	8	enet	none	clr	full	none	clr	none	none	metabR=none; taxaR=none	model=enet | metabT=none | taxaT=clr | metabR=none | taxaR=none	stacked_pls	Train	KAPPA	NA	NA	0	NA	NA
/endosome/work/PCDC/shared/IntegratedLearner_202412/A_Integrative_Pipeline_Code/A_Integrative_Pipeline_Scripts/results/performance_csv/Franzosa_con_vs_IBD/Franzosa_con_vs_IBD__model-enet__metabT-none__taxaT-clr__metabR-none__taxaR-none_run08.csv	Franzosa_con_vs_IBD__model-enet__metabT-none__taxaT-clr__metabR-none__taxaR-none_run08.csv	Franzosa_con_vs_IBD	8	enet	none	clr	full	none	clr	none	none	metabR=none; taxaR=none	model=enet | metabT=none | taxaT=clr | metabR=none | taxaR=none	stacked_pls	Train	AUROC	NA	NA	0	NA	NA
/endosome/work/PCDC/shared/IntegratedLearner_202412/A_Integrative_Pipeline_Code/A_Integrative_Pipeline_Scripts/results/performance_csv/Franzosa_con_vs_IBD/Franzosa_con_vs_IBD__model-enet__metabT-none__taxaT-clr__metabR-none__taxaR-none_run08.csv	Franzosa_con_vs_IBD__model-enet__metabT-none__taxaT-clr__metabR-none__taxaR-none_run08.csv	Franzosa_con_vs_IBD	8	enet	none	clr	full	none	clr	none	none	metabR=none; taxaR=none	model=enet | metabT=none | taxaT=clr | metabR=none | taxaR=none	stacked_pls	Train	AUPRC	NA	NA	0	NA	NA
/endosome/work/PCDC/shared/IntegratedLearner_202412/A_Integrative_Pipeline_Code/A_Integrative_Pipeline_Scripts/results/performance_csv/Franzosa_con_vs_IBD/Franzosa_con_vs_IBD__model-enet__metabT-none__taxaT-clr__metabR-none__taxaR-none_run08.csv	Franzosa_con_vs_IBD__model-enet__metabT-none__taxaT-clr__metabR-none__taxaR-none_run08.csv	Franzosa_con_vs_IBD	8	enet	none	clr	full	none	clr	none	none	metabR=none; taxaR=none	model=enet | metabT=none | taxaT=clr | metabR=none | taxaR=none	stacked_pls	Train	SENSITIVITY	NA	NA	0	NA	NA
/endosome/work/PCDC/shared/IntegratedLearner_202412/A_Integrative_Pipeline_Code/A_Integrative_Pipeline_Scripts/results/performance_csv/Franzosa_con_vs_IBD/Franzosa_con_vs_IBD__model-enet__metabT-none__taxaT-clr__metabR-none__taxaR-none_run08.csv	Franzosa_con_vs_IBD__model-enet__metabT-none__taxaT-clr__metabR-none__taxaR-none_run08.csv	Franzosa_con_vs_IBD	8	enet	none	clr	full	none	clr	none	none	metabR=none; taxaR=none	model=enet | metabT=none | taxaT=clr | metabR=none | taxaR=none	stacked_pls	Train	SPECIFICITY	NA	NA	0	NA	NA
/endosome/work/PCDC/shared/IntegratedLearner_202412/A_Integrative_Pipeline_Code/A_Integrative_Pipeline_Scripts/results/performance_csv/Franzosa_con_vs_IBD/Franzosa_con_vs_IBD__model-enet__metabT-none__taxaT-clr__metabR-none__taxaR-none_run08.csv	Franzosa_con_vs_IBD__model-enet__metabT-none__taxaT-clr__metabR-none__taxaR-none_run08.csv	Franzosa_con_vs_IBD	8	enet	none	clr	full	none	clr	none	none	metabR=none; taxaR=none	model=enet | metabT=none | taxaT=clr | metabR=none | taxaR=none	stacked_pls	Train	PRECISION	NA	NA	0	NA	NA
/endosome/work/PCDC/shared/IntegratedLearner_202412/A_Integrative_Pipeline_Code/A_Integrative_Pipeline_Scripts/results/performance_csv/Franzosa_con_vs_IBD/Franzosa_con_vs_IBD__model-enet__metabT-none__taxaT-clr__metabR-none__taxaR-none_run08.csv	Franzosa_con_vs_IBD__model-enet__metabT-none__taxaT-clr__metabR-none__taxaR-none_run08.csv	Franzosa_con_vs_IBD	8	enet	none	clr	full	none	clr	none	none	metabR=none; taxaR=none	model=enet | metabT=none | taxaT=clr | metabR=none | taxaR=none	stacked_pls	Train	F1	NA	NA	0	NA	NA
/endosome/work/PCDC/shared/IntegratedLearner_202412/A_Integrative_Pipeline_Code/A_Integrative_Pipeline_Scripts/results/performance_csv/Franzosa_con_vs_IBD/Franzosa_con_vs_IBD__model-enet__metabT-none__taxaT-clr__metabR-none__taxaR-none_run08.csv	Franzosa_con_vs_IBD__model-enet__metabT-none__taxaT-clr__metabR-none__taxaR-none_run08.csv	Franzosa_con_vs_IBD	8	enet	none	clr	full	none	clr	none	none	metabR=none; taxaR=none	model=enet | metabT=none | taxaT=clr | metabR=none | taxaR=none	stacked_pls	Train	BALANCED_ACCURACY	NA	NA	0	NA	NA
/endosome/work/PCDC/shared/IntegratedLearner_202412/A_Integrative_Pipeline_Code/A_Integrative_Pipeline_Scripts/results/performance_csv/Franzosa_con_vs_IBD/Franzosa_con_vs_IBD__model-enet__metabT-none__taxaT-clr__metabR-none__taxaR-none_run08.csv	Franzosa_con_vs_IBD__model-enet__metabT-none__taxaT-clr__metabR-none__taxaR-none_run08.csv	Franzosa_con_vs_IBD	8	enet	none	clr	full	none	clr	none	none	metabR=none; taxaR=none	model=enet | metabT=none | taxaT=clr | metabR=none | taxaR=none	stacked_pls	Test	ACCURACY	0.860465	NA	1	NA	NA
/endosome/work/PCDC/shared/IntegratedLearner_202412/A_Integrative_Pipeline_Code/A_Integrative_Pipeline_Scripts/results/performance_csv/Franzosa_con_vs_IBD/Franzosa_con_vs_IBD__model-enet__metabT-none__taxaT-clr__metabR-none__taxaR-none_run08.csv	Franzosa_con_vs_IBD__model-enet__metabT-none__taxaT-clr__metabR-none__taxaR-none_run08.csv	Franzosa_con_vs_IBD	8	enet	none	clr	full	none	clr	none	none	metabR=none; taxaR=none	model=enet | metabT=none | taxaT=clr | metabR=none | taxaR=none	stacked_pls	Test	KAPPA	0.633523	NA	1	NA	NA
/endosome/work/PCDC/shared/IntegratedLearner_202412/A_Integrative_Pipeline_Code/A_Integrative_Pipeline_Scripts/results/performance_csv/Franzosa_con_vs_IBD/Franzosa_con_vs_IBD__model-enet__metabT-none__taxaT-clr__metabR-none__taxaR-none_run08.csv	Franzosa_con_vs_IBD__model-enet__metabT-none__taxaT-clr__metabR-none__taxaR-none_run08.csv	Franzosa_con_vs_IBD	8	enet	none	clr	full	none	clr	none	none	metabR=none; taxaR=none	model=enet | metabT=none | taxaT=clr | metabR=none | taxaR=none	stacked_pls	Test	AUROC	0.931818	NA	1	NA	NA
/endosome/work/PCDC/shared/IntegratedLearner_202412/A_Integrative_Pipeline_Code/A_Integrative_Pipeline_Scripts/results/performance_csv/Franzosa_con_vs_IBD/Franzosa_con_vs_IBD__model-enet__metabT-none__taxaT-clr__metabR-none__taxaR-none_run08.csv	Franzosa_con_vs_IBD__model-enet__metabT-none__taxaT-clr__metabR-none__taxaR-none_run08.csv	Franzosa_con_vs_IBD	8	enet	none	clr	full	none	clr	none	none	metabR=none; taxaR=none	model=enet | metabT=none | taxaT=clr | metabR=none | taxaR=none	stacked_pls	Test	AUPRC	0.750394	NA	1	NA	NA
/endosome/work/PCDC/shared/IntegratedLearner_202412/A_Integrative_Pipeline_Code/A_Integrative_Pipeline_Scripts/results/performance_csv/Franzosa_con_vs_IBD/Franzosa_con_vs_IBD__model-enet__metabT-none__taxaT-clr__metabR-none__taxaR-none_run08.csv	Franzosa_con_vs_IBD__model-enet__metabT-none__taxaT-clr__metabR-none__taxaR-none_run08.csv	Franzosa_con_vs_IBD	8	enet	none	clr	full	none	clr	none	none	metabR=none; taxaR=none	model=enet | metabT=none | taxaT=clr | metabR=none | taxaR=none	stacked_pls	Test	SENSITIVITY	0.727273	NA	1	NA	NA
/endosome/work/PCDC/shared/IntegratedLearner_202412/A_Integrative_Pipeline_Code/A_Integrative_Pipeline_Scripts/results/performance_csv/Franzosa_con_vs_IBD/Franzosa_con_vs_IBD__model-enet__metabT-none__taxaT-clr__metabR-none__taxaR-none_run08.csv	Franzosa_con_vs_IBD__model-enet__metabT-none__taxaT-clr__metabR-none__taxaR-none_run08.csv	Franzosa_con_vs_IBD	8	enet	none	clr	full	none	clr	none	none	metabR=none; taxaR=none	model=enet | metabT=none | taxaT=clr | metabR=none | taxaR=none	stacked_pls	Test	SPECIFICITY	0.90625	NA	1	NA	NA
/endosome/work/PCDC/shared/IntegratedLearner_202412/A_Integrative_Pipeline_Code/A_Integrative_Pipeline_Scripts/results/performance_csv/Franzosa_con_vs_IBD/Franzosa_con_vs_IBD__model-enet__metabT-none__taxaT-clr__metabR-none__taxaR-none_run08.csv	Franzosa_con_vs_IBD__model-enet__metabT-none__taxaT-clr__metabR-none__taxaR-none_run08.csv	Franzosa_con_vs_IBD	8	enet	none	clr	full	none	clr	none	none	metabR=none; taxaR=none	model=enet | metabT=none | taxaT=clr | metabR=none | taxaR=none	stacked_pls	Test	PRECISION	0.727273	NA	1	NA	NA
/endosome/work/PCDC/shared/IntegratedLearner_202412/A_Integrative_Pipeline_Code/A_Integrative_Pipeline_Scripts/results/performance_csv/Franzosa_con_vs_IBD/Franzosa_con_vs_IBD__model-enet__metabT-none__taxaT-clr__metabR-none__taxaR-none_run08.csv	Franzosa_con_vs_IBD__model-enet__metabT-none__taxaT-clr__metabR-none__taxaR-none_run08.csv	Franzosa_con_vs_IBD	8	enet	none	clr	full	none	clr	none	none	metabR=none; taxaR=none	model=enet | metabT=none | taxaT=clr | metabR=none | taxaR=none	stacked_pls	Test	F1	0.727273	NA	1	NA	NA
/endosome/work/PCDC/shared/IntegratedLearner_202412/A_Integrative_Pipeline_Code/A_Integrative_Pipeline_Scripts/results/performance_csv/Franzosa_con_vs_IBD/Franzosa_con_vs_IBD__model-enet__metabT-none__taxaT-clr__metabR-none__taxaR-none_run08.csv	Franzosa_con_vs_IBD__model-enet__metabT-none__taxaT-clr__metabR-none__taxaR-none_run08.csv	Franzosa_con_vs_IBD	8	enet	none	clr	full	none	clr	none	none	metabR=none; taxaR=none	model=enet | metabT=none | taxaT=clr | metabR=none | taxaR=none	stacked_pls	Test	BALANCED_ACCURACY	0.816761	NA	1	NA	NA
/endosome/work/PCDC/shared/IntegratedLearner_202412/A_Integrative_Pipeline_Code/A_Integrative_Pipeline_Scripts/results/performance_csv/Franzosa_con_vs_IBD/Franzosa_con_vs_IBD__model-enet__metabT-none__taxaT-clr__metabR-none__taxaR-none_run09.csv	Franzosa_con_vs_IBD__model-enet__metabT-none__taxaT-clr__metabR-none__taxaR-none_run09.csv	Franzosa_con_vs_IBD	9	enet	none	clr	full	none	clr	none	none	metabR=none; taxaR=none	model=enet | metabT=none | taxaT=clr | metabR=none | taxaR=none	metabolomics	Train	ACCURACY	0.832328	0.0274871	15	0.817106	0.84755
/endosome/work/PCDC/shared/IntegratedLearner_202412/A_Integrative_Pipeline_Code/A_Integrative_Pipeline_Scripts/results/performance_csv/Franzosa_con_vs_IBD/Franzosa_con_vs_IBD__model-enet__metabT-none__taxaT-clr__metabR-none__taxaR-none_run09.csv	Franzosa_con_vs_IBD__model-enet__metabT-none__taxaT-clr__metabR-none__taxaR-none_run09.csv	Franzosa_con_vs_IBD	9	enet	none	clr	full	none	clr	none	none	metabR=none; taxaR=none	model=enet | metabT=none | taxaT=clr | metabR=none | taxaR=none	metabolomics	Train	KAPPA	0.529289	0.0856702	15	0.481847	0.576732
/endosome/work/PCDC/shared/IntegratedLearner_202412/A_Integrative_Pipeline_Code/A_Integrative_Pipeline_Scripts/results/performance_csv/Franzosa_con_vs_IBD/Franzosa_con_vs_IBD__model-enet__metabT-none__taxaT-clr__metabR-none__taxaR-none_run09.csv	Franzosa_con_vs_IBD__model-enet__metabT-none__taxaT-clr__metabR-none__taxaR-none_run09.csv	Franzosa_con_vs_IBD	9	enet	none	clr	full	none	clr	none	none	metabR=none; taxaR=none	model=enet | metabT=none | taxaT=clr | metabR=none | taxaR=none	metabolomics	Train	AUROC	0.9067	0.0414469	15	0.883748	0.929653
/endosome/work/PCDC/shared/IntegratedLearner_202412/A_Integrative_Pipeline_Code/A_Integrative_Pipeline_Scripts/results/performance_csv/Franzosa_con_vs_IBD/Franzosa_con_vs_IBD__model-enet__metabT-none__taxaT-clr__metabR-none__taxaR-none_run09.csv	Franzosa_con_vs_IBD__model-enet__metabT-none__taxaT-clr__metabR-none__taxaR-none_run09.csv	Franzosa_con_vs_IBD	9	enet	none	clr	full	none	clr	none	none	metabR=none; taxaR=none	model=enet | metabT=none | taxaT=clr | metabR=none | taxaR=none	metabolomics	Train	AUPRC	0.767698	0.0987526	15	0.713011	0.822385
/endosome/work/PCDC/shared/IntegratedLearner_202412/A_Integrative_Pipeline_Code/A_Integrative_Pipeline_Scripts/results/performance_csv/Franzosa_con_vs_IBD/Franzosa_con_vs_IBD__model-enet__metabT-none__taxaT-clr__metabR-none__taxaR-none_run09.csv	Franzosa_con_vs_IBD__model-enet__metabT-none__taxaT-clr__metabR-none__taxaR-none_run09.csv	Franzosa_con_vs_IBD	9	enet	none	clr	full	none	clr	none	none	metabR=none; taxaR=none	model=enet | metabT=none | taxaT=clr | metabR=none | taxaR=none	metabolomics	Train	SENSITIVITY	0.585185	0.122198	15	0.517514	0.652856
/endosome/work/PCDC/shared/IntegratedLearner_202412/A_Integrative_Pipeline_Code/A_Integrative_Pipeline_Scripts/results/performance_csv/Franzosa_con_vs_IBD/Franzosa_con_vs_IBD__model-enet__metabT-none__taxaT-clr__metabR-none__taxaR-none_run09.csv	Franzosa_con_vs_IBD__model-enet__metabT-none__taxaT-clr__metabR-none__taxaR-none_run09.csv	Franzosa_con_vs_IBD	9	enet	none	clr	full	none	clr	none	none	metabR=none; taxaR=none	model=enet | metabT=none | taxaT=clr | metabR=none | taxaR=none	metabolomics	Train	SPECIFICITY	0.916714	0.043314	15	0.892728	0.940701
/endosome/work/PCDC/shared/IntegratedLearner_202412/A_Integrative_Pipeline_Code/A_Integrative_Pipeline_Scripts/results/performance_csv/Franzosa_con_vs_IBD/Franzosa_con_vs_IBD__model-enet__metabT-none__taxaT-clr__metabR-none__taxaR-none_run09.csv	Franzosa_con_vs_IBD__model-enet__metabT-none__taxaT-clr__metabR-none__taxaR-none_run09.csv	Franzosa_con_vs_IBD	9	enet	none	clr	full	none	clr	none	none	metabR=none; taxaR=none	model=enet | metabT=none | taxaT=clr | metabR=none | taxaR=none	metabolomics	Train	PRECISION	0.724091	0.113825	15	0.661057	0.787125
/endosome/work/PCDC/shared/IntegratedLearner_202412/A_Integrative_Pipeline_Code/A_Integrative_Pipeline_Scripts/results/performance_csv/Franzosa_con_vs_IBD/Franzosa_con_vs_IBD__model-enet__metabT-none__taxaT-clr__metabR-none__taxaR-none_run09.csv	Franzosa_con_vs_IBD__model-enet__metabT-none__taxaT-clr__metabR-none__taxaR-none_run09.csv	Franzosa_con_vs_IBD	9	enet	none	clr	full	none	clr	none	none	metabR=none; taxaR=none	model=enet | metabT=none | taxaT=clr | metabR=none | taxaR=none	metabolomics	Train	F1	0.634854	0.0752316	15	0.593192	0.676516
/endosome/work/PCDC/shared/IntegratedLearner_202412/A_Integrative_Pipeline_Code/A_Integrative_Pipeline_Scripts/results/performance_csv/Franzosa_con_vs_IBD/Franzosa_con_vs_IBD__model-enet__metabT-none__taxaT-clr__metabR-none__taxaR-none_run09.csv	Franzosa_con_vs_IBD__model-enet__metabT-none__taxaT-clr__metabR-none__taxaR-none_run09.csv	Franzosa_con_vs_IBD	9	enet	none	clr	full	none	clr	none	none	metabR=none; taxaR=none	model=enet | metabT=none | taxaT=clr | metabR=none | taxaR=none	metabolomics	Train	BALANCED_ACCURACY	0.75095	0.0503369	15	0.723074	0.778825
/endosome/work/PCDC/shared/IntegratedLearner_202412/A_Integrative_Pipeline_Code/A_Integrative_Pipeline_Scripts/results/performance_csv/Franzosa_con_vs_IBD/Franzosa_con_vs_IBD__model-enet__metabT-none__taxaT-clr__metabR-none__taxaR-none_run09.csv	Franzosa_con_vs_IBD__model-enet__metabT-none__taxaT-clr__metabR-none__taxaR-none_run09.csv	Franzosa_con_vs_IBD	9	enet	none	clr	full	none	clr	none	none	metabR=none; taxaR=none	model=enet | metabT=none | taxaT=clr | metabR=none | taxaR=none	metabolomics	Test	ACCURACY	0.930233	NA	1	NA	NA
/endosome/work/PCDC/shared/IntegratedLearner_202412/A_Integrative_Pipeline_Code/A_Integrative_Pipeline_Scripts/results/performance_csv/Franzosa_con_vs_IBD/Franzosa_con_vs_IBD__model-enet__metabT-none__taxaT-clr__metabR-none__taxaR-none_run09.csv	Franzosa_con_vs_IBD__model-enet__metabT-none__taxaT-clr__metabR-none__taxaR-none_run09.csv	Franzosa_con_vs_IBD	9	enet	none	clr	full	none	clr	none	none	metabR=none; taxaR=none	model=enet | metabT=none | taxaT=clr | metabR=none | taxaR=none	metabolomics	Test	KAPPA	0.811127	NA	1	NA	NA
/endosome/work/PCDC/shared/IntegratedLearner_202412/A_Integrative_Pipeline_Code/A_Integrative_Pipeline_Scripts/results/performance_csv/Franzosa_con_vs_IBD/Franzosa_con_vs_IBD__model-enet__metabT-none__taxaT-clr__metabR-none__taxaR-none_run09.csv	Franzosa_con_vs_IBD__model-enet__metabT-none__taxaT-clr__metabR-none__taxaR-none_run09.csv	Franzosa_con_vs_IBD	9	enet	none	clr	full	none	clr	none	none	metabR=none; taxaR=none	model=enet | metabT=none | taxaT=clr | metabR=none | taxaR=none	metabolomics	Test	AUROC	0.971591	NA	1	NA	NA
/endosome/work/PCDC/shared/IntegratedLearner_202412/A_Integrative_Pipeline_Code/A_Integrative_Pipeline_Scripts/results/performance_csv/Franzosa_con_vs_IBD/Franzosa_con_vs_IBD__model-enet__metabT-none__taxaT-clr__metabR-none__taxaR-none_run09.csv	Franzosa_con_vs_IBD__model-enet__metabT-none__taxaT-clr__metabR-none__taxaR-none_run09.csv	Franzosa_con_vs_IBD	9	enet	none	clr	full	none	clr	none	none	metabR=none; taxaR=none	model=enet | metabT=none | taxaT=clr | metabR=none | taxaR=none	metabolomics	Test	AUPRC	0.920657	NA	1	NA	NA
/endosome/work/PCDC/shared/IntegratedLearner_202412/A_Integrative_Pipeline_Code/A_Integrative_Pipeline_Scripts/results/performance_csv/Franzosa_con_vs_IBD/Franzosa_con_vs_IBD__model-enet__metabT-none__taxaT-clr__metabR-none__taxaR-none_run09.csv	Franzosa_con_vs_IBD__model-enet__metabT-none__taxaT-clr__metabR-none__taxaR-none_run09.csv	Franzosa_con_vs_IBD	9	enet	none	clr	full	none	clr	none	none	metabR=none; taxaR=none	model=enet | metabT=none | taxaT=clr | metabR=none | taxaR=none	metabolomics	Test	SENSITIVITY	0.818182	NA	1	NA	NA
/endosome/work/PCDC/shared/IntegratedLearner_202412/A_Integrative_Pipeline_Code/A_Integrative_Pipeline_Scripts/results/performance_csv/Franzosa_con_vs_IBD/Franzosa_con_vs_IBD__model-enet__metabT-none__taxaT-clr__metabR-none__taxaR-none_run09.csv	Franzosa_con_vs_IBD__model-enet__metabT-none__taxaT-clr__metabR-none__taxaR-none_run09.csv	Franzosa_con_vs_IBD	9	enet	none	clr	full	none	clr	none	none	metabR=none; taxaR=none	model=enet | metabT=none | taxaT=clr | metabR=none | taxaR=none	metabolomics	Test	SPECIFICITY	0.96875	NA	1	NA	NA
/endosome/work/PCDC/shared/IntegratedLearner_202412/A_Integrative_Pipeline_Code/A_Integrative_Pipeline_Scripts/results/performance_csv/Franzosa_con_vs_IBD/Franzosa_con_vs_IBD__model-enet__metabT-none__taxaT-clr__metabR-none__taxaR-none_run09.csv	Franzosa_con_vs_IBD__model-enet__metabT-none__taxaT-clr__metabR-none__taxaR-none_run09.csv	Franzosa_con_vs_IBD	9	enet	none	clr	full	none	clr	none	none	metabR=none; taxaR=none	model=enet | metabT=none | taxaT=clr | metabR=none | taxaR=none	metabolomics	Test	PRECISION	0.9	NA	1	NA	NA
/endosome/work/PCDC/shared/IntegratedLearner_202412/A_Integrative_Pipeline_Code/A_Integrative_Pipeline_Scripts/results/performance_csv/Franzosa_con_vs_IBD/Franzosa_con_vs_IBD__model-enet__metabT-none__taxaT-clr__metabR-none__taxaR-none_run09.csv	Franzosa_con_vs_IBD__model-enet__metabT-none__taxaT-clr__metabR-none__taxaR-none_run09.csv	Franzosa_con_vs_IBD	9	enet	none	clr	full	none	clr	none	none	metabR=none; taxaR=none	model=enet | metabT=none | taxaT=clr | metabR=none | taxaR=none	metabolomics	Test	F1	0.857143	NA	1	NA	NA
/endosome/work/PCDC/shared/IntegratedLearner_202412/A_Integrative_Pipeline_Code/A_Integrative_Pipeline_Scripts/results/performance_csv/Franzosa_con_vs_IBD/Franzosa_con_vs_IBD__model-enet__metabT-none__taxaT-clr__metabR-none__taxaR-none_run09.csv	Franzosa_con_vs_IBD__model-enet__metabT-none__taxaT-clr__metabR-none__taxaR-none_run09.csv	Franzosa_con_vs_IBD	9	enet	none	clr	full	none	clr	none	none	metabR=none; taxaR=none	model=enet | metabT=none | taxaT=clr | metabR=none | taxaR=none	metabolomics	Test	BALANCED_ACCURACY	0.893466	NA	1	NA	NA
/endosome/work/PCDC/shared/IntegratedLearner_202412/A_Integrative_Pipeline_Code/A_Integrative_Pipeline_Scripts/results/performance_csv/Franzosa_con_vs_IBD/Franzosa_con_vs_IBD__model-enet__metabT-none__taxaT-clr__metabR-none__taxaR-none_run09.csv	Franzosa_con_vs_IBD__model-enet__metabT-none__taxaT-clr__metabR-none__taxaR-none_run09.csv	Franzosa_con_vs_IBD	9	enet	none	clr	full	none	clr	none	none	metabR=none; taxaR=none	model=enet | metabT=none | taxaT=clr | metabR=none | taxaR=none	mss	Train	ACCURACY	0.828519	0.0367064	15	0.808191	0.848846
/endosome/work/PCDC/shared/IntegratedLearner_202412/A_Integrative_Pipeline_Code/A_Integrative_Pipeline_Scripts/results/performance_csv/Franzosa_con_vs_IBD/Franzosa_con_vs_IBD__model-enet__metabT-none__taxaT-clr__metabR-none__taxaR-none_run09.csv	Franzosa_con_vs_IBD__model-enet__metabT-none__taxaT-clr__metabR-none__taxaR-none_run09.csv	Franzosa_con_vs_IBD	9	enet	none	clr	full	none	clr	none	none	metabR=none; taxaR=none	model=enet | metabT=none | taxaT=clr | metabR=none | taxaR=none	mss	Train	KAPPA	0.514014	0.128076	15	0.443088	0.58494
/endosome/work/PCDC/shared/IntegratedLearner_202412/A_Integrative_Pipeline_Code/A_Integrative_Pipeline_Scripts/results/performance_csv/Franzosa_con_vs_IBD/Franzosa_con_vs_IBD__model-enet__metabT-none__taxaT-clr__metabR-none__taxaR-none_run09.csv	Franzosa_con_vs_IBD__model-enet__metabT-none__taxaT-clr__metabR-none__taxaR-none_run09.csv	Franzosa_con_vs_IBD	9	enet	none	clr	full	none	clr	none	none	metabR=none; taxaR=none	model=enet | metabT=none | taxaT=clr | metabR=none | taxaR=none	mss	Train	AUROC	0.89389	0.0247516	15	0.880184	0.907597
/endosome/work/PCDC/shared/IntegratedLearner_202412/A_Integrative_Pipeline_Code/A_Integrative_Pipeline_Scripts/results/performance_csv/Franzosa_con_vs_IBD/Franzosa_con_vs_IBD__model-enet__metabT-none__taxaT-clr__metabR-none__taxaR-none_run09.csv	Franzosa_con_vs_IBD__model-enet__metabT-none__taxaT-clr__metabR-none__taxaR-none_run09.csv	Franzosa_con_vs_IBD	9	enet	none	clr	full	none	clr	none	none	metabR=none; taxaR=none	model=enet | metabT=none | taxaT=clr | metabR=none | taxaR=none	mss	Train	AUPRC	0.783227	0.048448	15	0.756398	0.810057
/endosome/work/PCDC/shared/IntegratedLearner_202412/A_Integrative_Pipeline_Code/A_Integrative_Pipeline_Scripts/results/performance_csv/Franzosa_con_vs_IBD/Franzosa_con_vs_IBD__model-enet__metabT-none__taxaT-clr__metabR-none__taxaR-none_run09.csv	Franzosa_con_vs_IBD__model-enet__metabT-none__taxaT-clr__metabR-none__taxaR-none_run09.csv	Franzosa_con_vs_IBD	9	enet	none	clr	full	none	clr	none	none	metabR=none; taxaR=none	model=enet | metabT=none | taxaT=clr | metabR=none | taxaR=none	mss	Train	SENSITIVITY	0.577778	0.169031	15	0.484172	0.671384
/endosome/work/PCDC/shared/IntegratedLearner_202412/A_Integrative_Pipeline_Code/A_Integrative_Pipeline_Scripts/results/performance_csv/Franzosa_con_vs_IBD/Franzosa_con_vs_IBD__model-enet__metabT-none__taxaT-clr__metabR-none__taxaR-none_run09.csv	Franzosa_con_vs_IBD__model-enet__metabT-none__taxaT-clr__metabR-none__taxaR-none_run09.csv	Franzosa_con_vs_IBD	9	enet	none	clr	full	none	clr	none	none	metabR=none; taxaR=none	model=enet | metabT=none | taxaT=clr | metabR=none | taxaR=none	mss	Train	SPECIFICITY	0.91415	0.0458803	15	0.888742	0.939558
/endosome/work/PCDC/shared/IntegratedLearner_202412/A_Integrative_Pipeline_Code/A_Integrative_Pipeline_Scripts/results/performance_csv/Franzosa_con_vs_IBD/Franzosa_con_vs_IBD__model-enet__metabT-none__taxaT-clr__metabR-none__taxaR-none_run09.csv	Franzosa_con_vs_IBD__model-enet__metabT-none__taxaT-clr__metabR-none__taxaR-none_run09.csv	Franzosa_con_vs_IBD	9	enet	none	clr	full	none	clr	none	none	metabR=none; taxaR=none	model=enet | metabT=none | taxaT=clr | metabR=none | taxaR=none	mss	Train	PRECISION	0.713519	0.109893	15	0.652662	0.774375
/endosome/work/PCDC/shared/IntegratedLearner_202412/A_Integrative_Pipeline_Code/A_Integrative_Pipeline_Scripts/results/performance_csv/Franzosa_con_vs_IBD/Franzosa_con_vs_IBD__model-enet__metabT-none__taxaT-clr__metabR-none__taxaR-none_run09.csv	Franzosa_con_vs_IBD__model-enet__metabT-none__taxaT-clr__metabR-none__taxaR-none_run09.csv	Franzosa_con_vs_IBD	9	enet	none	clr	full	none	clr	none	none	metabR=none; taxaR=none	model=enet | metabT=none | taxaT=clr | metabR=none | taxaR=none	mss	Train	F1	0.619228	0.119687	15	0.552947	0.685509
/endosome/work/PCDC/shared/IntegratedLearner_202412/A_Integrative_Pipeline_Code/A_Integrative_Pipeline_Scripts/results/performance_csv/Franzosa_con_vs_IBD/Franzosa_con_vs_IBD__model-enet__metabT-none__taxaT-clr__metabR-none__taxaR-none_run09.csv	Franzosa_con_vs_IBD__model-enet__metabT-none__taxaT-clr__metabR-none__taxaR-none_run09.csv	Franzosa_con_vs_IBD	9	enet	none	clr	full	none	clr	none	none	metabR=none; taxaR=none	model=enet | metabT=none | taxaT=clr | metabR=none | taxaR=none	mss	Train	BALANCED_ACCURACY	0.745964	0.073685	15	0.705159	0.786769
/endosome/work/PCDC/shared/IntegratedLearner_202412/A_Integrative_Pipeline_Code/A_Integrative_Pipeline_Scripts/results/performance_csv/Franzosa_con_vs_IBD/Franzosa_con_vs_IBD__model-enet__metabT-none__taxaT-clr__metabR-none__taxaR-none_run09.csv	Franzosa_con_vs_IBD__model-enet__metabT-none__taxaT-clr__metabR-none__taxaR-none_run09.csv	Franzosa_con_vs_IBD	9	enet	none	clr	full	none	clr	none	none	metabR=none; taxaR=none	model=enet | metabT=none | taxaT=clr | metabR=none | taxaR=none	mss	Test	ACCURACY	0.930233	NA	1	NA	NA
/endosome/work/PCDC/shared/IntegratedLearner_202412/A_Integrative_Pipeline_Code/A_Integrative_Pipeline_Scripts/results/performance_csv/Franzosa_con_vs_IBD/Franzosa_con_vs_IBD__model-enet__metabT-none__taxaT-clr__metabR-none__taxaR-none_run09.csv	Franzosa_con_vs_IBD__model-enet__metabT-none__taxaT-clr__metabR-none__taxaR-none_run09.csv	Franzosa_con_vs_IBD	9	enet	none	clr	full	none	clr	none	none	metabR=none; taxaR=none	model=enet | metabT=none | taxaT=clr | metabR=none | taxaR=none	mss	Test	KAPPA	0.811127	NA	1	NA	NA
/endosome/work/PCDC/shared/IntegratedLearner_202412/A_Integrative_Pipeline_Code/A_Integrative_Pipeline_Scripts/results/performance_csv/Franzosa_con_vs_IBD/Franzosa_con_vs_IBD__model-enet__metabT-none__taxaT-clr__metabR-none__taxaR-none_run09.csv	Franzosa_con_vs_IBD__model-enet__metabT-none__taxaT-clr__metabR-none__taxaR-none_run09.csv	Franzosa_con_vs_IBD	9	enet	none	clr	full	none	clr	none	none	metabR=none; taxaR=none	model=enet | metabT=none | taxaT=clr | metabR=none | taxaR=none	mss	Test	AUROC	0.985795	NA	1	NA	NA
/endosome/work/PCDC/shared/IntegratedLearner_202412/A_Integrative_Pipeline_Code/A_Integrative_Pipeline_Scripts/results/performance_csv/Franzosa_con_vs_IBD/Franzosa_con_vs_IBD__model-enet__metabT-none__taxaT-clr__metabR-none__taxaR-none_run09.csv	Franzosa_con_vs_IBD__model-enet__metabT-none__taxaT-clr__metabR-none__taxaR-none_run09.csv	Franzosa_con_vs_IBD	9	enet	none	clr	full	none	clr	none	none	metabR=none; taxaR=none	model=enet | metabT=none | taxaT=clr | metabR=none | taxaR=none	mss	Test	AUPRC	0.960048	NA	1	NA	NA
/endosome/work/PCDC/shared/IntegratedLearner_202412/A_Integrative_Pipeline_Code/A_Integrative_Pipeline_Scripts/results/performance_csv/Franzosa_con_vs_IBD/Franzosa_con_vs_IBD__model-enet__metabT-none__taxaT-clr__metabR-none__taxaR-none_run09.csv	Franzosa_con_vs_IBD__model-enet__metabT-none__taxaT-clr__metabR-none__taxaR-none_run09.csv	Franzosa_con_vs_IBD	9	enet	none	clr	full	none	clr	none	none	metabR=none; taxaR=none	model=enet | metabT=none | taxaT=clr | metabR=none | taxaR=none	mss	Test	SENSITIVITY	0.818182	NA	1	NA	NA
/endosome/work/PCDC/shared/IntegratedLearner_202412/A_Integrative_Pipeline_Code/A_Integrative_Pipeline_Scripts/results/performance_csv/Franzosa_con_vs_IBD/Franzosa_con_vs_IBD__model-enet__metabT-none__taxaT-clr__metabR-none__taxaR-none_run09.csv	Franzosa_con_vs_IBD__model-enet__metabT-none__taxaT-clr__metabR-none__taxaR-none_run09.csv	Franzosa_con_vs_IBD	9	enet	none	clr	full	none	clr	none	none	metabR=none; taxaR=none	model=enet | metabT=none | taxaT=clr | metabR=none | taxaR=none	mss	Test	SPECIFICITY	0.96875	NA	1	NA	NA
/endosome/work/PCDC/shared/IntegratedLearner_202412/A_Integrative_Pipeline_Code/A_Integrative_Pipeline_Scripts/results/performance_csv/Franzosa_con_vs_IBD/Franzosa_con_vs_IBD__model-enet__metabT-none__taxaT-clr__metabR-none__taxaR-none_run09.csv	Franzosa_con_vs_IBD__model-enet__metabT-none__taxaT-clr__metabR-none__taxaR-none_run09.csv	Franzosa_con_vs_IBD	9	enet	none	clr	full	none	clr	none	none	metabR=none; taxaR=none	model=enet | metabT=none | taxaT=clr | metabR=none | taxaR=none	mss	Test	PRECISION	0.9	NA	1	NA	NA
/endosome/work/PCDC/shared/IntegratedLearner_202412/A_Integrative_Pipeline_Code/A_Integrative_Pipeline_Scripts/results/performance_csv/Franzosa_con_vs_IBD/Franzosa_con_vs_IBD__model-enet__metabT-none__taxaT-clr__metabR-none__taxaR-none_run09.csv	Franzosa_con_vs_IBD__model-enet__metabT-none__taxaT-clr__metabR-none__taxaR-none_run09.csv	Franzosa_con_vs_IBD	9	enet	none	clr	full	none	clr	none	none	metabR=none; taxaR=none	model=enet | metabT=none | taxaT=clr | metabR=none | taxaR=none	mss	Test	F1	0.857143	NA	1	NA	NA
/endosome/work/PCDC/shared/IntegratedLearner_202412/A_Integrative_Pipeline_Code/A_Integrative_Pipeline_Scripts/results/performance_csv/Franzosa_con_vs_IBD/Franzosa_con_vs_IBD__model-enet__metabT-none__taxaT-clr__metabR-none__taxaR-none_run09.csv	Franzosa_con_vs_IBD__model-enet__metabT-none__taxaT-clr__metabR-none__taxaR-none_run09.csv	Franzosa_con_vs_IBD	9	enet	none	clr	full	none	clr	none	none	metabR=none; taxaR=none	model=enet | metabT=none | taxaT=clr | metabR=none | taxaR=none	mss	Test	BALANCED_ACCURACY	0.893466	NA	1	NA	NA
/endosome/work/PCDC/shared/IntegratedLearner_202412/A_Integrative_Pipeline_Code/A_Integrative_Pipeline_Scripts/results/performance_csv/Franzosa_con_vs_IBD/Franzosa_con_vs_IBD__model-enet__metabT-none__taxaT-clr__metabR-none__taxaR-none_run09.csv	Franzosa_con_vs_IBD__model-enet__metabT-none__taxaT-clr__metabR-none__taxaR-none_run09.csv	Franzosa_con_vs_IBD	9	enet	none	clr	full	none	clr	none	none	metabR=none; taxaR=none	model=enet | metabT=none | taxaT=clr | metabR=none | taxaR=none	concat_none	Train	ACCURACY	0.853175	0.0439947	15	0.828811	0.877538
/endosome/work/PCDC/shared/IntegratedLearner_202412/A_Integrative_Pipeline_Code/A_Integrative_Pipeline_Scripts/results/performance_csv/Franzosa_con_vs_IBD/Franzosa_con_vs_IBD__model-enet__metabT-none__taxaT-clr__metabR-none__taxaR-none_run09.csv	Franzosa_con_vs_IBD__model-enet__metabT-none__taxaT-clr__metabR-none__taxaR-none_run09.csv	Franzosa_con_vs_IBD	9	enet	none	clr	full	none	clr	none	none	metabR=none; taxaR=none	model=enet | metabT=none | taxaT=clr | metabR=none | taxaR=none	concat_none	Train	KAPPA	0.601284	0.12473	15	0.532211	0.670357
/endosome/work/PCDC/shared/IntegratedLearner_202412/A_Integrative_Pipeline_Code/A_Integrative_Pipeline_Scripts/results/performance_csv/Franzosa_con_vs_IBD/Franzosa_con_vs_IBD__model-enet__metabT-none__taxaT-clr__metabR-none__taxaR-none_run09.csv	Franzosa_con_vs_IBD__model-enet__metabT-none__taxaT-clr__metabR-none__taxaR-none_run09.csv	Franzosa_con_vs_IBD	9	enet	none	clr	full	none	clr	none	none	metabR=none; taxaR=none	model=enet | metabT=none | taxaT=clr | metabR=none | taxaR=none	concat_none	Train	AUROC	0.913422	0.0400445	15	0.891246	0.935598
/endosome/work/PCDC/shared/IntegratedLearner_202412/A_Integrative_Pipeline_Code/A_Integrative_Pipeline_Scripts/results/performance_csv/Franzosa_con_vs_IBD/Franzosa_con_vs_IBD__model-enet__metabT-none__taxaT-clr__metabR-none__taxaR-none_run09.csv	Franzosa_con_vs_IBD__model-enet__metabT-none__taxaT-clr__metabR-none__taxaR-none_run09.csv	Franzosa_con_vs_IBD	9	enet	none	clr	full	none	clr	none	none	metabR=none; taxaR=none	model=enet | metabT=none | taxaT=clr | metabR=none | taxaR=none	concat_none	Train	AUPRC	0.788331	0.0870611	15	0.740118	0.836544
/endosome/work/PCDC/shared/IntegratedLearner_202412/A_Integrative_Pipeline_Code/A_Integrative_Pipeline_Scripts/results/performance_csv/Franzosa_con_vs_IBD/Franzosa_con_vs_IBD__model-enet__metabT-none__taxaT-clr__metabR-none__taxaR-none_run09.csv	Franzosa_con_vs_IBD__model-enet__metabT-none__taxaT-clr__metabR-none__taxaR-none_run09.csv	Franzosa_con_vs_IBD	9	enet	none	clr	full	none	clr	none	none	metabR=none; taxaR=none	model=enet | metabT=none | taxaT=clr | metabR=none | taxaR=none	concat_none	Train	SENSITIVITY	0.674074	0.129213	15	0.602518	0.74563
/endosome/work/PCDC/shared/IntegratedLearner_202412/A_Integrative_Pipeline_Code/A_Integrative_Pipeline_Scripts/results/performance_csv/Franzosa_con_vs_IBD/Franzosa_con_vs_IBD__model-enet__metabT-none__taxaT-clr__metabR-none__taxaR-none_run09.csv	Franzosa_con_vs_IBD__model-enet__metabT-none__taxaT-clr__metabR-none__taxaR-none_run09.csv	Franzosa_con_vs_IBD	9	enet	none	clr	full	none	clr	none	none	metabR=none; taxaR=none	model=enet | metabT=none | taxaT=clr | metabR=none | taxaR=none	concat_none	Train	SPECIFICITY	0.91415	0.0442168	15	0.889664	0.938637
/endosome/work/PCDC/shared/IntegratedLearner_202412/A_Integrative_Pipeline_Code/A_Integrative_Pipeline_Scripts/results/performance_csv/Franzosa_con_vs_IBD/Franzosa_con_vs_IBD__model-enet__metabT-none__taxaT-clr__metabR-none__taxaR-none_run09.csv	Franzosa_con_vs_IBD__model-enet__metabT-none__taxaT-clr__metabR-none__taxaR-none_run09.csv	Franzosa_con_vs_IBD	9	enet	none	clr	full	none	clr	none	none	metabR=none; taxaR=none	model=enet | metabT=none | taxaT=clr | metabR=none | taxaR=none	concat_none	Train	PRECISION	0.736991	0.108863	15	0.676705	0.797278
/endosome/work/PCDC/shared/IntegratedLearner_202412/A_Integrative_Pipeline_Code/A_Integrative_Pipeline_Scripts/results/performance_csv/Franzosa_con_vs_IBD/Franzosa_con_vs_IBD__model-enet__metabT-none__taxaT-clr__metabR-none__taxaR-none_run09.csv	Franzosa_con_vs_IBD__model-enet__metabT-none__taxaT-clr__metabR-none__taxaR-none_run09.csv	Franzosa_con_vs_IBD	9	enet	none	clr	full	none	clr	none	none	metabR=none; taxaR=none	model=enet | metabT=none | taxaT=clr | metabR=none | taxaR=none	concat_none	Train	F1	0.69692	0.0994218	15	0.641863	0.751978
/endosome/work/PCDC/shared/IntegratedLearner_202412/A_Integrative_Pipeline_Code/A_Integrative_Pipeline_Scripts/results/performance_csv/Franzosa_con_vs_IBD/Franzosa_con_vs_IBD__model-enet__metabT-none__taxaT-clr__metabR-none__taxaR-none_run09.csv	Franzosa_con_vs_IBD__model-enet__metabT-none__taxaT-clr__metabR-none__taxaR-none_run09.csv	Franzosa_con_vs_IBD	9	enet	none	clr	full	none	clr	none	none	metabR=none; taxaR=none	model=enet | metabT=none | taxaT=clr | metabR=none | taxaR=none	concat_none	Train	BALANCED_ACCURACY	0.794112	0.0661514	15	0.757479	0.830746
/endosome/work/PCDC/shared/IntegratedLearner_202412/A_Integrative_Pipeline_Code/A_Integrative_Pipeline_Scripts/results/performance_csv/Franzosa_con_vs_IBD/Franzosa_con_vs_IBD__model-enet__metabT-none__taxaT-clr__metabR-none__taxaR-none_run09.csv	Franzosa_con_vs_IBD__model-enet__metabT-none__taxaT-clr__metabR-none__taxaR-none_run09.csv	Franzosa_con_vs_IBD	9	enet	none	clr	full	none	clr	none	none	metabR=none; taxaR=none	model=enet | metabT=none | taxaT=clr | metabR=none | taxaR=none	concat_none	Test	ACCURACY	0.976744	NA	1	NA	NA
/endosome/work/PCDC/shared/IntegratedLearner_202412/A_Integrative_Pipeline_Code/A_Integrative_Pipeline_Scripts/results/performance_csv/Franzosa_con_vs_IBD/Franzosa_con_vs_IBD__model-enet__metabT-none__taxaT-clr__metabR-none__taxaR-none_run09.csv	Franzosa_con_vs_IBD__model-enet__metabT-none__taxaT-clr__metabR-none__taxaR-none_run09.csv	Franzosa_con_vs_IBD	9	enet	none	clr	full	none	clr	none	none	metabR=none; taxaR=none	model=enet | metabT=none | taxaT=clr | metabR=none | taxaR=none	concat_none	Test	KAPPA	0.94069	NA	1	NA	NA
/endosome/work/PCDC/shared/IntegratedLearner_202412/A_Integrative_Pipeline_Code/A_Integrative_Pipeline_Scripts/results/performance_csv/Franzosa_con_vs_IBD/Franzosa_con_vs_IBD__model-enet__metabT-none__taxaT-clr__metabR-none__taxaR-none_run09.csv	Franzosa_con_vs_IBD__model-enet__metabT-none__taxaT-clr__metabR-none__taxaR-none_run09.csv	Franzosa_con_vs_IBD	9	enet	none	clr	full	none	clr	none	none	metabR=none; taxaR=none	model=enet | metabT=none | taxaT=clr | metabR=none | taxaR=none	concat_none	Test	AUROC	0.997159	NA	1	NA	NA
/endosome/work/PCDC/shared/IntegratedLearner_202412/A_Integrative_Pipeline_Code/A_Integrative_Pipeline_Scripts/results/performance_csv/Franzosa_con_vs_IBD/Franzosa_con_vs_IBD__model-enet__metabT-none__taxaT-clr__metabR-none__taxaR-none_run09.csv	Franzosa_con_vs_IBD__model-enet__metabT-none__taxaT-clr__metabR-none__taxaR-none_run09.csv	Franzosa_con_vs_IBD	9	enet	none	clr	full	none	clr	none	none	metabR=none; taxaR=none	model=enet | metabT=none | taxaT=clr | metabR=none | taxaR=none	concat_none	Test	AUPRC	0.99209	NA	1	NA	NA
/endosome/work/PCDC/shared/IntegratedLearner_202412/A_Integrative_Pipeline_Code/A_Integrative_Pipeline_Scripts/results/performance_csv/Franzosa_con_vs_IBD/Franzosa_con_vs_IBD__model-enet__metabT-none__taxaT-clr__metabR-none__taxaR-none_run09.csv	Franzosa_con_vs_IBD__model-enet__metabT-none__taxaT-clr__metabR-none__taxaR-none_run09.csv	Franzosa_con_vs_IBD	9	enet	none	clr	full	none	clr	none	none	metabR=none; taxaR=none	model=enet | metabT=none | taxaT=clr | metabR=none | taxaR=none	concat_none	Test	SENSITIVITY	1	NA	1	NA	NA
/endosome/work/PCDC/shared/IntegratedLearner_202412/A_Integrative_Pipeline_Code/A_Integrative_Pipeline_Scripts/results/performance_csv/Franzosa_con_vs_IBD/Franzosa_con_vs_IBD__model-enet__metabT-none__taxaT-clr__metabR-none__taxaR-none_run09.csv	Franzosa_con_vs_IBD__model-enet__metabT-none__taxaT-clr__metabR-none__taxaR-none_run09.csv	Franzosa_con_vs_IBD	9	enet	none	clr	full	none	clr	none	none	metabR=none; taxaR=none	model=enet | metabT=none | taxaT=clr | metabR=none | taxaR=none	concat_none	Test	SPECIFICITY	0.96875	NA	1	NA	NA
/endosome/work/PCDC/shared/IntegratedLearner_202412/A_Integrative_Pipeline_Code/A_Integrative_Pipeline_Scripts/results/performance_csv/Franzosa_con_vs_IBD/Franzosa_con_vs_IBD__model-enet__metabT-none__taxaT-clr__metabR-none__taxaR-none_run09.csv	Franzosa_con_vs_IBD__model-enet__metabT-none__taxaT-clr__metabR-none__taxaR-none_run09.csv	Franzosa_con_vs_IBD	9	enet	none	clr	full	none	clr	none	none	metabR=none; taxaR=none	model=enet | metabT=none | taxaT=clr | metabR=none | taxaR=none	concat_none	Test	PRECISION	0.916667	NA	1	NA	NA
/endosome/work/PCDC/shared/IntegratedLearner_202412/A_Integrative_Pipeline_Code/A_Integrative_Pipeline_Scripts/results/performance_csv/Franzosa_con_vs_IBD/Franzosa_con_vs_IBD__model-enet__metabT-none__taxaT-clr__metabR-none__taxaR-none_run09.csv	Franzosa_con_vs_IBD__model-enet__metabT-none__taxaT-clr__metabR-none__taxaR-none_run09.csv	Franzosa_con_vs_IBD	9	enet	none	clr	full	none	clr	none	none	metabR=none; taxaR=none	model=enet | metabT=none | taxaT=clr | metabR=none | taxaR=none	concat_none	Test	F1	0.956522	NA	1	NA	NA
/endosome/work/PCDC/shared/IntegratedLearner_202412/A_Integrative_Pipeline_Code/A_Integrative_Pipeline_Scripts/results/performance_csv/Franzosa_con_vs_IBD/Franzosa_con_vs_IBD__model-enet__metabT-none__taxaT-clr__metabR-none__taxaR-none_run09.csv	Franzosa_con_vs_IBD__model-enet__metabT-none__taxaT-clr__metabR-none__taxaR-none_run09.csv	Franzosa_con_vs_IBD	9	enet	none	clr	full	none	clr	none	none	metabR=none; taxaR=none	model=enet | metabT=none | taxaT=clr | metabR=none | taxaR=none	concat_none	Test	BALANCED_ACCURACY	0.984375	NA	1	NA	NA
/endosome/work/PCDC/shared/IntegratedLearner_202412/A_Integrative_Pipeline_Code/A_Integrative_Pipeline_Scripts/results/performance_csv/Franzosa_con_vs_IBD/Franzosa_con_vs_IBD__model-enet__metabT-none__taxaT-clr__metabR-none__taxaR-none_run09.csv	Franzosa_con_vs_IBD__model-enet__metabT-none__taxaT-clr__metabR-none__taxaR-none_run09.csv	Franzosa_con_vs_IBD	9	enet	none	clr	full	none	clr	none	none	metabR=none; taxaR=none	model=enet | metabT=none | taxaT=clr | metabR=none | taxaR=none	concat_scaling	Train	ACCURACY	0.851111	0.0436526	15	0.826937	0.875285
/endosome/work/PCDC/shared/IntegratedLearner_202412/A_Integrative_Pipeline_Code/A_Integrative_Pipeline_Scripts/results/performance_csv/Franzosa_con_vs_IBD/Franzosa_con_vs_IBD__model-enet__metabT-none__taxaT-clr__metabR-none__taxaR-none_run09.csv	Franzosa_con_vs_IBD__model-enet__metabT-none__taxaT-clr__metabR-none__taxaR-none_run09.csv	Franzosa_con_vs_IBD	9	enet	none	clr	full	none	clr	none	none	metabR=none; taxaR=none	model=enet | metabT=none | taxaT=clr | metabR=none | taxaR=none	concat_scaling	Train	KAPPA	0.583605	0.124187	15	0.514833	0.652378
/endosome/work/PCDC/shared/IntegratedLearner_202412/A_Integrative_Pipeline_Code/A_Integrative_Pipeline_Scripts/results/performance_csv/Franzosa_con_vs_IBD/Franzosa_con_vs_IBD__model-enet__metabT-none__taxaT-clr__metabR-none__taxaR-none_run09.csv	Franzosa_con_vs_IBD__model-enet__metabT-none__taxaT-clr__metabR-none__taxaR-none_run09.csv	Franzosa_con_vs_IBD	9	enet	none	clr	full	none	clr	none	none	metabR=none; taxaR=none	model=enet | metabT=none | taxaT=clr | metabR=none | taxaR=none	concat_scaling	Train	AUROC	0.91205	0.0411262	15	0.889275	0.934825
/endosome/work/PCDC/shared/IntegratedLearner_202412/A_Integrative_Pipeline_Code/A_Integrative_Pipeline_Scripts/results/performance_csv/Franzosa_con_vs_IBD/Franzosa_con_vs_IBD__model-enet__metabT-none__taxaT-clr__metabR-none__taxaR-none_run09.csv	Franzosa_con_vs_IBD__model-enet__metabT-none__taxaT-clr__metabR-none__taxaR-none_run09.csv	Franzosa_con_vs_IBD	9	enet	none	clr	full	none	clr	none	none	metabR=none; taxaR=none	model=enet | metabT=none | taxaT=clr | metabR=none | taxaR=none	concat_scaling	Train	AUPRC	0.781152	0.100538	15	0.725476	0.836828
/endosome/work/PCDC/shared/IntegratedLearner_202412/A_Integrative_Pipeline_Code/A_Integrative_Pipeline_Scripts/results/performance_csv/Franzosa_con_vs_IBD/Franzosa_con_vs_IBD__model-enet__metabT-none__taxaT-clr__metabR-none__taxaR-none_run09.csv	Franzosa_con_vs_IBD__model-enet__metabT-none__taxaT-clr__metabR-none__taxaR-none_run09.csv	Franzosa_con_vs_IBD	9	enet	none	clr	full	none	clr	none	none	metabR=none; taxaR=none	model=enet | metabT=none | taxaT=clr | metabR=none | taxaR=none	concat_scaling	Train	SENSITIVITY	0.62963	0.143444	15	0.550193	0.709066
/endosome/work/PCDC/shared/IntegratedLearner_202412/A_Integrative_Pipeline_Code/A_Integrative_Pipeline_Scripts/results/performance_csv/Franzosa_con_vs_IBD/Franzosa_con_vs_IBD__model-enet__metabT-none__taxaT-clr__metabR-none__taxaR-none_run09.csv	Franzosa_con_vs_IBD__model-enet__metabT-none__taxaT-clr__metabR-none__taxaR-none_run09.csv	Franzosa_con_vs_IBD	9	enet	none	clr	full	none	clr	none	none	metabR=none; taxaR=none	model=enet | metabT=none | taxaT=clr | metabR=none | taxaR=none	concat_scaling	Train	SPECIFICITY	0.926686	0.0507647	15	0.898573	0.954798
/endosome/work/PCDC/shared/IntegratedLearner_202412/A_Integrative_Pipeline_Code/A_Integrative_Pipeline_Scripts/results/performance_csv/Franzosa_con_vs_IBD/Franzosa_con_vs_IBD__model-enet__metabT-none__taxaT-clr__metabR-none__taxaR-none_run09.csv	Franzosa_con_vs_IBD__model-enet__metabT-none__taxaT-clr__metabR-none__taxaR-none_run09.csv	Franzosa_con_vs_IBD	9	enet	none	clr	full	none	clr	none	none	metabR=none; taxaR=none	model=enet | metabT=none | taxaT=clr | metabR=none | taxaR=none	concat_scaling	Train	PRECISION	0.769829	0.131309	15	0.697113	0.842546
/endosome/work/PCDC/shared/IntegratedLearner_202412/A_Integrative_Pipeline_Code/A_Integrative_Pipeline_Scripts/results/performance_csv/Franzosa_con_vs_IBD/Franzosa_con_vs_IBD__model-enet__metabT-none__taxaT-clr__metabR-none__taxaR-none_run09.csv	Franzosa_con_vs_IBD__model-enet__metabT-none__taxaT-clr__metabR-none__taxaR-none_run09.csv	Franzosa_con_vs_IBD	9	enet	none	clr	full	none	clr	none	none	metabR=none; taxaR=none	model=enet | metabT=none | taxaT=clr | metabR=none | taxaR=none	concat_scaling	Train	F1	0.677005	0.103649	15	0.619606	0.734404
/endosome/work/PCDC/shared/IntegratedLearner_202412/A_Integrative_Pipeline_Code/A_Integrative_Pipeline_Scripts/results/performance_csv/Franzosa_con_vs_IBD/Franzosa_con_vs_IBD__model-enet__metabT-none__taxaT-clr__metabR-none__taxaR-none_run09.csv	Franzosa_con_vs_IBD__model-enet__metabT-none__taxaT-clr__metabR-none__taxaR-none_run09.csv	Franzosa_con_vs_IBD	9	enet	none	clr	full	none	clr	none	none	metabR=none; taxaR=none	model=enet | metabT=none | taxaT=clr | metabR=none | taxaR=none	concat_scaling	Train	BALANCED_ACCURACY	0.778158	0.0680264	15	0.740486	0.815829
/endosome/work/PCDC/shared/IntegratedLearner_202412/A_Integrative_Pipeline_Code/A_Integrative_Pipeline_Scripts/results/performance_csv/Franzosa_con_vs_IBD/Franzosa_con_vs_IBD__model-enet__metabT-none__taxaT-clr__metabR-none__taxaR-none_run09.csv	Franzosa_con_vs_IBD__model-enet__metabT-none__taxaT-clr__metabR-none__taxaR-none_run09.csv	Franzosa_con_vs_IBD	9	enet	none	clr	full	none	clr	none	none	metabR=none; taxaR=none	model=enet | metabT=none | taxaT=clr | metabR=none | taxaR=none	concat_scaling	Test	ACCURACY	0.976744	NA	1	NA	NA
/endosome/work/PCDC/shared/IntegratedLearner_202412/A_Integrative_Pipeline_Code/A_Integrative_Pipeline_Scripts/results/performance_csv/Franzosa_con_vs_IBD/Franzosa_con_vs_IBD__model-enet__metabT-none__taxaT-clr__metabR-none__taxaR-none_run09.csv	Franzosa_con_vs_IBD__model-enet__metabT-none__taxaT-clr__metabR-none__taxaR-none_run09.csv	Franzosa_con_vs_IBD	9	enet	none	clr	full	none	clr	none	none	metabR=none; taxaR=none	model=enet | metabT=none | taxaT=clr | metabR=none | taxaR=none	concat_scaling	Test	KAPPA	0.94069	NA	1	NA	NA
/endosome/work/PCDC/shared/IntegratedLearner_202412/A_Integrative_Pipeline_Code/A_Integrative_Pipeline_Scripts/results/performance_csv/Franzosa_con_vs_IBD/Franzosa_con_vs_IBD__model-enet__metabT-none__taxaT-clr__metabR-none__taxaR-none_run09.csv	Franzosa_con_vs_IBD__model-enet__metabT-none__taxaT-clr__metabR-none__taxaR-none_run09.csv	Franzosa_con_vs_IBD	9	enet	none	clr	full	none	clr	none	none	metabR=none; taxaR=none	model=enet | metabT=none | taxaT=clr | metabR=none | taxaR=none	concat_scaling	Test	AUROC	0.991477	NA	1	NA	NA
/endosome/work/PCDC/shared/IntegratedLearner_202412/A_Integrative_Pipeline_Code/A_Integrative_Pipeline_Scripts/results/performance_csv/Franzosa_con_vs_IBD/Franzosa_con_vs_IBD__model-enet__metabT-none__taxaT-clr__metabR-none__taxaR-none_run09.csv	Franzosa_con_vs_IBD__model-enet__metabT-none__taxaT-clr__metabR-none__taxaR-none_run09.csv	Franzosa_con_vs_IBD	9	enet	none	clr	full	none	clr	none	none	metabR=none; taxaR=none	model=enet | metabT=none | taxaT=clr | metabR=none | taxaR=none	concat_scaling	Test	AUPRC	0.973847	NA	1	NA	NA
/endosome/work/PCDC/shared/IntegratedLearner_202412/A_Integrative_Pipeline_Code/A_Integrative_Pipeline_Scripts/results/performance_csv/Franzosa_con_vs_IBD/Franzosa_con_vs_IBD__model-enet__metabT-none__taxaT-clr__metabR-none__taxaR-none_run09.csv	Franzosa_con_vs_IBD__model-enet__metabT-none__taxaT-clr__metabR-none__taxaR-none_run09.csv	Franzosa_con_vs_IBD	9	enet	none	clr	full	none	clr	none	none	metabR=none; taxaR=none	model=enet | metabT=none | taxaT=clr | metabR=none | taxaR=none	concat_scaling	Test	SENSITIVITY	1	NA	1	NA	NA
/endosome/work/PCDC/shared/IntegratedLearner_202412/A_Integrative_Pipeline_Code/A_Integrative_Pipeline_Scripts/results/performance_csv/Franzosa_con_vs_IBD/Franzosa_con_vs_IBD__model-enet__metabT-none__taxaT-clr__metabR-none__taxaR-none_run09.csv	Franzosa_con_vs_IBD__model-enet__metabT-none__taxaT-clr__metabR-none__taxaR-none_run09.csv	Franzosa_con_vs_IBD	9	enet	none	clr	full	none	clr	none	none	metabR=none; taxaR=none	model=enet | metabT=none | taxaT=clr | metabR=none | taxaR=none	concat_scaling	Test	SPECIFICITY	0.96875	NA	1	NA	NA
/endosome/work/PCDC/shared/IntegratedLearner_202412/A_Integrative_Pipeline_Code/A_Integrative_Pipeline_Scripts/results/performance_csv/Franzosa_con_vs_IBD/Franzosa_con_vs_IBD__model-enet__metabT-none__taxaT-clr__metabR-none__taxaR-none_run09.csv	Franzosa_con_vs_IBD__model-enet__metabT-none__taxaT-clr__metabR-none__taxaR-none_run09.csv	Franzosa_con_vs_IBD	9	enet	none	clr	full	none	clr	none	none	metabR=none; taxaR=none	model=enet | metabT=none | taxaT=clr | metabR=none | taxaR=none	concat_scaling	Test	PRECISION	0.916667	NA	1	NA	NA
/endosome/work/PCDC/shared/IntegratedLearner_202412/A_Integrative_Pipeline_Code/A_Integrative_Pipeline_Scripts/results/performance_csv/Franzosa_con_vs_IBD/Franzosa_con_vs_IBD__model-enet__metabT-none__taxaT-clr__metabR-none__taxaR-none_run09.csv	Franzosa_con_vs_IBD__model-enet__metabT-none__taxaT-clr__metabR-none__taxaR-none_run09.csv	Franzosa_con_vs_IBD	9	enet	none	clr	full	none	clr	none	none	metabR=none; taxaR=none	model=enet | metabT=none | taxaT=clr | metabR=none | taxaR=none	concat_scaling	Test	F1	0.956522	NA	1	NA	NA
/endosome/work/PCDC/shared/IntegratedLearner_202412/A_Integrative_Pipeline_Code/A_Integrative_Pipeline_Scripts/results/performance_csv/Franzosa_con_vs_IBD/Franzosa_con_vs_IBD__model-enet__metabT-none__taxaT-clr__metabR-none__taxaR-none_run09.csv	Franzosa_con_vs_IBD__model-enet__metabT-none__taxaT-clr__metabR-none__taxaR-none_run09.csv	Franzosa_con_vs_IBD	9	enet	none	clr	full	none	clr	none	none	metabR=none; taxaR=none	model=enet | metabT=none | taxaT=clr | metabR=none | taxaR=none	concat_scaling	Test	BALANCED_ACCURACY	0.984375	NA	1	NA	NA
/endosome/work/PCDC/shared/IntegratedLearner_202412/A_Integrative_Pipeline_Code/A_Integrative_Pipeline_Scripts/results/performance_csv/Franzosa_con_vs_IBD/Franzosa_con_vs_IBD__model-enet__metabT-none__taxaT-clr__metabR-none__taxaR-none_run09.csv	Franzosa_con_vs_IBD__model-enet__metabT-none__taxaT-clr__metabR-none__taxaR-none_run09.csv	Franzosa_con_vs_IBD	9	enet	none	clr	full	none	clr	none	none	metabR=none; taxaR=none	model=enet | metabT=none | taxaT=clr | metabR=none | taxaR=none	concat_scaling_weights	Train	ACCURACY	0.851323	0.0442208	15	0.826834	0.875811
/endosome/work/PCDC/shared/IntegratedLearner_202412/A_Integrative_Pipeline_Code/A_Integrative_Pipeline_Scripts/results/performance_csv/Franzosa_con_vs_IBD/Franzosa_con_vs_IBD__model-enet__metabT-none__taxaT-clr__metabR-none__taxaR-none_run09.csv	Franzosa_con_vs_IBD__model-enet__metabT-none__taxaT-clr__metabR-none__taxaR-none_run09.csv	Franzosa_con_vs_IBD	9	enet	none	clr	full	none	clr	none	none	metabR=none; taxaR=none	model=enet | metabT=none | taxaT=clr | metabR=none | taxaR=none	concat_scaling_weights	Train	KAPPA	0.5892	0.130581	15	0.516887	0.661513
/endosome/work/PCDC/shared/IntegratedLearner_202412/A_Integrative_Pipeline_Code/A_Integrative_Pipeline_Scripts/results/performance_csv/Franzosa_con_vs_IBD/Franzosa_con_vs_IBD__model-enet__metabT-none__taxaT-clr__metabR-none__taxaR-none_run09.csv	Franzosa_con_vs_IBD__model-enet__metabT-none__taxaT-clr__metabR-none__taxaR-none_run09.csv	Franzosa_con_vs_IBD	9	enet	none	clr	full	none	clr	none	none	metabR=none; taxaR=none	model=enet | metabT=none | taxaT=clr | metabR=none | taxaR=none	concat_scaling_weights	Train	AUROC	0.915722	0.0417074	15	0.892625	0.938819
/endosome/work/PCDC/shared/IntegratedLearner_202412/A_Integrative_Pipeline_Code/A_Integrative_Pipeline_Scripts/results/performance_csv/Franzosa_con_vs_IBD/Franzosa_con_vs_IBD__model-enet__metabT-none__taxaT-clr__metabR-none__taxaR-none_run09.csv	Franzosa_con_vs_IBD__model-enet__metabT-none__taxaT-clr__metabR-none__taxaR-none_run09.csv	Franzosa_con_vs_IBD	9	enet	none	clr	full	none	clr	none	none	metabR=none; taxaR=none	model=enet | metabT=none | taxaT=clr | metabR=none | taxaR=none	concat_scaling_weights	Train	AUPRC	0.781375	0.101781	15	0.72501	0.837739
/endosome/work/PCDC/shared/IntegratedLearner_202412/A_Integrative_Pipeline_Code/A_Integrative_Pipeline_Scripts/results/performance_csv/Franzosa_con_vs_IBD/Franzosa_con_vs_IBD__model-enet__metabT-none__taxaT-clr__metabR-none__taxaR-none_run09.csv	Franzosa_con_vs_IBD__model-enet__metabT-none__taxaT-clr__metabR-none__taxaR-none_run09.csv	Franzosa_con_vs_IBD	9	enet	none	clr	full	none	clr	none	none	metabR=none; taxaR=none	model=enet | metabT=none | taxaT=clr | metabR=none | taxaR=none	concat_scaling_weights	Train	SENSITIVITY	0.651852	0.15064	15	0.56843	0.735274
/endosome/work/PCDC/shared/IntegratedLearner_202412/A_Integrative_Pipeline_Code/A_Integrative_Pipeline_Scripts/results/performance_csv/Franzosa_con_vs_IBD/Franzosa_con_vs_IBD__model-enet__metabT-none__taxaT-clr__metabR-none__taxaR-none_run09.csv	Franzosa_con_vs_IBD__model-enet__metabT-none__taxaT-clr__metabR-none__taxaR-none_run09.csv	Franzosa_con_vs_IBD	9	enet	none	clr	full	none	clr	none	none	metabR=none; taxaR=none	model=enet | metabT=none | taxaT=clr | metabR=none | taxaR=none	concat_scaling_weights	Train	SPECIFICITY	0.919183	0.0424849	15	0.895656	0.942711
/endosome/work/PCDC/shared/IntegratedLearner_202412/A_Integrative_Pipeline_Code/A_Integrative_Pipeline_Scripts/results/performance_csv/Franzosa_con_vs_IBD/Franzosa_con_vs_IBD__model-enet__metabT-none__taxaT-clr__metabR-none__taxaR-none_run09.csv	Franzosa_con_vs_IBD__model-enet__metabT-none__taxaT-clr__metabR-none__taxaR-none_run09.csv	Franzosa_con_vs_IBD	9	enet	none	clr	full	none	clr	none	none	metabR=none; taxaR=none	model=enet | metabT=none | taxaT=clr | metabR=none | taxaR=none	concat_scaling_weights	Train	PRECISION	0.743608	0.114162	15	0.680387	0.806828
/endosome/work/PCDC/shared/IntegratedLearner_202412/A_Integrative_Pipeline_Code/A_Integrative_Pipeline_Scripts/results/performance_csv/Franzosa_con_vs_IBD/Franzosa_con_vs_IBD__model-enet__metabT-none__taxaT-clr__metabR-none__taxaR-none_run09.csv	Franzosa_con_vs_IBD__model-enet__metabT-none__taxaT-clr__metabR-none__taxaR-none_run09.csv	Franzosa_con_vs_IBD	9	enet	none	clr	full	none	clr	none	none	metabR=none; taxaR=none	model=enet | metabT=none | taxaT=clr | metabR=none | taxaR=none	concat_scaling_weights	Train	F1	0.684534	0.105979	15	0.625845	0.743223
/endosome/work/PCDC/shared/IntegratedLearner_202412/A_Integrative_Pipeline_Code/A_Integrative_Pipeline_Scripts/results/performance_csv/Franzosa_con_vs_IBD/Franzosa_con_vs_IBD__model-enet__metabT-none__taxaT-clr__metabR-none__taxaR-none_run09.csv	Franzosa_con_vs_IBD__model-enet__metabT-none__taxaT-clr__metabR-none__taxaR-none_run09.csv	Franzosa_con_vs_IBD	9	enet	none	clr	full	none	clr	none	none	metabR=none; taxaR=none	model=enet | metabT=none | taxaT=clr | metabR=none | taxaR=none	concat_scaling_weights	Train	BALANCED_ACCURACY	0.785518	0.0738177	15	0.744639	0.826396
/endosome/work/PCDC/shared/IntegratedLearner_202412/A_Integrative_Pipeline_Code/A_Integrative_Pipeline_Scripts/results/performance_csv/Franzosa_con_vs_IBD/Franzosa_con_vs_IBD__model-enet__metabT-none__taxaT-clr__metabR-none__taxaR-none_run09.csv	Franzosa_con_vs_IBD__model-enet__metabT-none__taxaT-clr__metabR-none__taxaR-none_run09.csv	Franzosa_con_vs_IBD	9	enet	none	clr	full	none	clr	none	none	metabR=none; taxaR=none	model=enet | metabT=none | taxaT=clr | metabR=none | taxaR=none	concat_scaling_weights	Test	ACCURACY	0.976744	NA	1	NA	NA
/endosome/work/PCDC/shared/IntegratedLearner_202412/A_Integrative_Pipeline_Code/A_Integrative_Pipeline_Scripts/results/performance_csv/Franzosa_con_vs_IBD/Franzosa_con_vs_IBD__model-enet__metabT-none__taxaT-clr__metabR-none__taxaR-none_run09.csv	Franzosa_con_vs_IBD__model-enet__metabT-none__taxaT-clr__metabR-none__taxaR-none_run09.csv	Franzosa_con_vs_IBD	9	enet	none	clr	full	none	clr	none	none	metabR=none; taxaR=none	model=enet | metabT=none | taxaT=clr | metabR=none | taxaR=none	concat_scaling_weights	Test	KAPPA	0.94069	NA	1	NA	NA
/endosome/work/PCDC/shared/IntegratedLearner_202412/A_Integrative_Pipeline_Code/A_Integrative_Pipeline_Scripts/results/performance_csv/Franzosa_con_vs_IBD/Franzosa_con_vs_IBD__model-enet__metabT-none__taxaT-clr__metabR-none__taxaR-none_run09.csv	Franzosa_con_vs_IBD__model-enet__metabT-none__taxaT-clr__metabR-none__taxaR-none_run09.csv	Franzosa_con_vs_IBD	9	enet	none	clr	full	none	clr	none	none	metabR=none; taxaR=none	model=enet | metabT=none | taxaT=clr | metabR=none | taxaR=none	concat_scaling_weights	Test	AUROC	0.991477	NA	1	NA	NA
/endosome/work/PCDC/shared/IntegratedLearner_202412/A_Integrative_Pipeline_Code/A_Integrative_Pipeline_Scripts/results/performance_csv/Franzosa_con_vs_IBD/Franzosa_con_vs_IBD__model-enet__metabT-none__taxaT-clr__metabR-none__taxaR-none_run09.csv	Franzosa_con_vs_IBD__model-enet__metabT-none__taxaT-clr__metabR-none__taxaR-none_run09.csv	Franzosa_con_vs_IBD	9	enet	none	clr	full	none	clr	none	none	metabR=none; taxaR=none	model=enet | metabT=none | taxaT=clr | metabR=none | taxaR=none	concat_scaling_weights	Test	AUPRC	0.973847	NA	1	NA	NA
/endosome/work/PCDC/shared/IntegratedLearner_202412/A_Integrative_Pipeline_Code/A_Integrative_Pipeline_Scripts/results/performance_csv/Franzosa_con_vs_IBD/Franzosa_con_vs_IBD__model-enet__metabT-none__taxaT-clr__metabR-none__taxaR-none_run09.csv	Franzosa_con_vs_IBD__model-enet__metabT-none__taxaT-clr__metabR-none__taxaR-none_run09.csv	Franzosa_con_vs_IBD	9	enet	none	clr	full	none	clr	none	none	metabR=none; taxaR=none	model=enet | metabT=none | taxaT=clr | metabR=none | taxaR=none	concat_scaling_weights	Test	SENSITIVITY	1	NA	1	NA	NA
/endosome/work/PCDC/shared/IntegratedLearner_202412/A_Integrative_Pipeline_Code/A_Integrative_Pipeline_Scripts/results/performance_csv/Franzosa_con_vs_IBD/Franzosa_con_vs_IBD__model-enet__metabT-none__taxaT-clr__metabR-none__taxaR-none_run09.csv	Franzosa_con_vs_IBD__model-enet__metabT-none__taxaT-clr__metabR-none__taxaR-none_run09.csv	Franzosa_con_vs_IBD	9	enet	none	clr	full	none	clr	none	none	metabR=none; taxaR=none	model=enet | metabT=none | taxaT=clr | metabR=none | taxaR=none	concat_scaling_weights	Test	SPECIFICITY	0.96875	NA	1	NA	NA
/endosome/work/PCDC/shared/IntegratedLearner_202412/A_Integrative_Pipeline_Code/A_Integrative_Pipeline_Scripts/results/performance_csv/Franzosa_con_vs_IBD/Franzosa_con_vs_IBD__model-enet__metabT-none__taxaT-clr__metabR-none__taxaR-none_run09.csv	Franzosa_con_vs_IBD__model-enet__metabT-none__taxaT-clr__metabR-none__taxaR-none_run09.csv	Franzosa_con_vs_IBD	9	enet	none	clr	full	none	clr	none	none	metabR=none; taxaR=none	model=enet | metabT=none | taxaT=clr | metabR=none | taxaR=none	concat_scaling_weights	Test	PRECISION	0.916667	NA	1	NA	NA
/endosome/work/PCDC/shared/IntegratedLearner_202412/A_Integrative_Pipeline_Code/A_Integrative_Pipeline_Scripts/results/performance_csv/Franzosa_con_vs_IBD/Franzosa_con_vs_IBD__model-enet__metabT-none__taxaT-clr__metabR-none__taxaR-none_run09.csv	Franzosa_con_vs_IBD__model-enet__metabT-none__taxaT-clr__metabR-none__taxaR-none_run09.csv	Franzosa_con_vs_IBD	9	enet	none	clr	full	none	clr	none	none	metabR=none; taxaR=none	model=enet | metabT=none | taxaT=clr | metabR=none | taxaR=none	concat_scaling_weights	Test	F1	0.956522	NA	1	NA	NA
/endosome/work/PCDC/shared/IntegratedLearner_202412/A_Integrative_Pipeline_Code/A_Integrative_Pipeline_Scripts/results/performance_csv/Franzosa_con_vs_IBD/Franzosa_con_vs_IBD__model-enet__metabT-none__taxaT-clr__metabR-none__taxaR-none_run09.csv	Franzosa_con_vs_IBD__model-enet__metabT-none__taxaT-clr__metabR-none__taxaR-none_run09.csv	Franzosa_con_vs_IBD	9	enet	none	clr	full	none	clr	none	none	metabR=none; taxaR=none	model=enet | metabT=none | taxaT=clr | metabR=none | taxaR=none	concat_scaling_weights	Test	BALANCED_ACCURACY	0.984375	NA	1	NA	NA
/endosome/work/PCDC/shared/IntegratedLearner_202412/A_Integrative_Pipeline_Code/A_Integrative_Pipeline_Scripts/results/performance_csv/Franzosa_con_vs_IBD/Franzosa_con_vs_IBD__model-enet__metabT-none__taxaT-clr__metabR-none__taxaR-none_run09.csv	Franzosa_con_vs_IBD__model-enet__metabT-none__taxaT-clr__metabR-none__taxaR-none_run09.csv	Franzosa_con_vs_IBD	9	enet	none	clr	full	none	clr	none	none	metabR=none; taxaR=none	model=enet | metabT=none | taxaT=clr | metabR=none | taxaR=none	stacked_average	Train	ACCURACY	NA	NA	0	NA	NA
/endosome/work/PCDC/shared/IntegratedLearner_202412/A_Integrative_Pipeline_Code/A_Integrative_Pipeline_Scripts/results/performance_csv/Franzosa_con_vs_IBD/Franzosa_con_vs_IBD__model-enet__metabT-none__taxaT-clr__metabR-none__taxaR-none_run09.csv	Franzosa_con_vs_IBD__model-enet__metabT-none__taxaT-clr__metabR-none__taxaR-none_run09.csv	Franzosa_con_vs_IBD	9	enet	none	clr	full	none	clr	none	none	metabR=none; taxaR=none	model=enet | metabT=none | taxaT=clr | metabR=none | taxaR=none	stacked_average	Train	KAPPA	NA	NA	0	NA	NA
/endosome/work/PCDC/shared/IntegratedLearner_202412/A_Integrative_Pipeline_Code/A_Integrative_Pipeline_Scripts/results/performance_csv/Franzosa_con_vs_IBD/Franzosa_con_vs_IBD__model-enet__metabT-none__taxaT-clr__metabR-none__taxaR-none_run09.csv	Franzosa_con_vs_IBD__model-enet__metabT-none__taxaT-clr__metabR-none__taxaR-none_run09.csv	Franzosa_con_vs_IBD	9	enet	none	clr	full	none	clr	none	none	metabR=none; taxaR=none	model=enet | metabT=none | taxaT=clr | metabR=none | taxaR=none	stacked_average	Train	AUROC	NA	NA	0	NA	NA
/endosome/work/PCDC/shared/IntegratedLearner_202412/A_Integrative_Pipeline_Code/A_Integrative_Pipeline_Scripts/results/performance_csv/Franzosa_con_vs_IBD/Franzosa_con_vs_IBD__model-enet__metabT-none__taxaT-clr__metabR-none__taxaR-none_run09.csv	Franzosa_con_vs_IBD__model-enet__metabT-none__taxaT-clr__metabR-none__taxaR-none_run09.csv	Franzosa_con_vs_IBD	9	enet	none	clr	full	none	clr	none	none	metabR=none; taxaR=none	model=enet | metabT=none | taxaT=clr | metabR=none | taxaR=none	stacked_average	Train	AUPRC	NA	NA	0	NA	NA
/endosome/work/PCDC/shared/IntegratedLearner_202412/A_Integrative_Pipeline_Code/A_Integrative_Pipeline_Scripts/results/performance_csv/Franzosa_con_vs_IBD/Franzosa_con_vs_IBD__model-enet__metabT-none__taxaT-clr__metabR-none__taxaR-none_run09.csv	Franzosa_con_vs_IBD__model-enet__metabT-none__taxaT-clr__metabR-none__taxaR-none_run09.csv	Franzosa_con_vs_IBD	9	enet	none	clr	full	none	clr	none	none	metabR=none; taxaR=none	model=enet | metabT=none | taxaT=clr | metabR=none | taxaR=none	stacked_average	Train	SENSITIVITY	NA	NA	0	NA	NA
/endosome/work/PCDC/shared/IntegratedLearner_202412/A_Integrative_Pipeline_Code/A_Integrative_Pipeline_Scripts/results/performance_csv/Franzosa_con_vs_IBD/Franzosa_con_vs_IBD__model-enet__metabT-none__taxaT-clr__metabR-none__taxaR-none_run09.csv	Franzosa_con_vs_IBD__model-enet__metabT-none__taxaT-clr__metabR-none__taxaR-none_run09.csv	Franzosa_con_vs_IBD	9	enet	none	clr	full	none	clr	none	none	metabR=none; taxaR=none	model=enet | metabT=none | taxaT=clr | metabR=none | taxaR=none	stacked_average	Train	SPECIFICITY	NA	NA	0	NA	NA
/endosome/work/PCDC/shared/IntegratedLearner_202412/A_Integrative_Pipeline_Code/A_Integrative_Pipeline_Scripts/results/performance_csv/Franzosa_con_vs_IBD/Franzosa_con_vs_IBD__model-enet__metabT-none__taxaT-clr__metabR-none__taxaR-none_run09.csv	Franzosa_con_vs_IBD__model-enet__metabT-none__taxaT-clr__metabR-none__taxaR-none_run09.csv	Franzosa_con_vs_IBD	9	enet	none	clr	full	none	clr	none	none	metabR=none; taxaR=none	model=enet | metabT=none | taxaT=clr | metabR=none | taxaR=none	stacked_average	Train	PRECISION	NA	NA	0	NA	NA
/endosome/work/PCDC/shared/IntegratedLearner_202412/A_Integrative_Pipeline_Code/A_Integrative_Pipeline_Scripts/results/performance_csv/Franzosa_con_vs_IBD/Franzosa_con_vs_IBD__model-enet__metabT-none__taxaT-clr__metabR-none__taxaR-none_run09.csv	Franzosa_con_vs_IBD__model-enet__metabT-none__taxaT-clr__metabR-none__taxaR-none_run09.csv	Franzosa_con_vs_IBD	9	enet	none	clr	full	none	clr	none	none	metabR=none; taxaR=none	model=enet | metabT=none | taxaT=clr | metabR=none | taxaR=none	stacked_average	Train	F1	NA	NA	0	NA	NA
/endosome/work/PCDC/shared/IntegratedLearner_202412/A_Integrative_Pipeline_Code/A_Integrative_Pipeline_Scripts/results/performance_csv/Franzosa_con_vs_IBD/Franzosa_con_vs_IBD__model-enet__metabT-none__taxaT-clr__metabR-none__taxaR-none_run09.csv	Franzosa_con_vs_IBD__model-enet__metabT-none__taxaT-clr__metabR-none__taxaR-none_run09.csv	Franzosa_con_vs_IBD	9	enet	none	clr	full	none	clr	none	none	metabR=none; taxaR=none	model=enet | metabT=none | taxaT=clr | metabR=none | taxaR=none	stacked_average	Train	BALANCED_ACCURACY	NA	NA	0	NA	NA
/endosome/work/PCDC/shared/IntegratedLearner_202412/A_Integrative_Pipeline_Code/A_Integrative_Pipeline_Scripts/results/performance_csv/Franzosa_con_vs_IBD/Franzosa_con_vs_IBD__model-enet__metabT-none__taxaT-clr__metabR-none__taxaR-none_run09.csv	Franzosa_con_vs_IBD__model-enet__metabT-none__taxaT-clr__metabR-none__taxaR-none_run09.csv	Franzosa_con_vs_IBD	9	enet	none	clr	full	none	clr	none	none	metabR=none; taxaR=none	model=enet | metabT=none | taxaT=clr | metabR=none | taxaR=none	stacked_average	Test	ACCURACY	0.976744	NA	1	NA	NA
/endosome/work/PCDC/shared/IntegratedLearner_202412/A_Integrative_Pipeline_Code/A_Integrative_Pipeline_Scripts/results/performance_csv/Franzosa_con_vs_IBD/Franzosa_con_vs_IBD__model-enet__metabT-none__taxaT-clr__metabR-none__taxaR-none_run09.csv	Franzosa_con_vs_IBD__model-enet__metabT-none__taxaT-clr__metabR-none__taxaR-none_run09.csv	Franzosa_con_vs_IBD	9	enet	none	clr	full	none	clr	none	none	metabR=none; taxaR=none	model=enet | metabT=none | taxaT=clr | metabR=none | taxaR=none	stacked_average	Test	KAPPA	0.937042	NA	1	NA	NA
/endosome/work/PCDC/shared/IntegratedLearner_202412/A_Integrative_Pipeline_Code/A_Integrative_Pipeline_Scripts/results/performance_csv/Franzosa_con_vs_IBD/Franzosa_con_vs_IBD__model-enet__metabT-none__taxaT-clr__metabR-none__taxaR-none_run09.csv	Franzosa_con_vs_IBD__model-enet__metabT-none__taxaT-clr__metabR-none__taxaR-none_run09.csv	Franzosa_con_vs_IBD	9	enet	none	clr	full	none	clr	none	none	metabR=none; taxaR=none	model=enet | metabT=none | taxaT=clr | metabR=none | taxaR=none	stacked_average	Test	AUROC	1	NA	1	NA	NA
/endosome/work/PCDC/shared/IntegratedLearner_202412/A_Integrative_Pipeline_Code/A_Integrative_Pipeline_Scripts/results/performance_csv/Franzosa_con_vs_IBD/Franzosa_con_vs_IBD__model-enet__metabT-none__taxaT-clr__metabR-none__taxaR-none_run09.csv	Franzosa_con_vs_IBD__model-enet__metabT-none__taxaT-clr__metabR-none__taxaR-none_run09.csv	Franzosa_con_vs_IBD	9	enet	none	clr	full	none	clr	none	none	metabR=none; taxaR=none	model=enet | metabT=none | taxaT=clr | metabR=none | taxaR=none	stacked_average	Test	AUPRC	1	NA	1	NA	NA
/endosome/work/PCDC/shared/IntegratedLearner_202412/A_Integrative_Pipeline_Code/A_Integrative_Pipeline_Scripts/results/performance_csv/Franzosa_con_vs_IBD/Franzosa_con_vs_IBD__model-enet__metabT-none__taxaT-clr__metabR-none__taxaR-none_run09.csv	Franzosa_con_vs_IBD__model-enet__metabT-none__taxaT-clr__metabR-none__taxaR-none_run09.csv	Franzosa_con_vs_IBD	9	enet	none	clr	full	none	clr	none	none	metabR=none; taxaR=none	model=enet | metabT=none | taxaT=clr | metabR=none | taxaR=none	stacked_average	Test	SENSITIVITY	0.909091	NA	1	NA	NA
/endosome/work/PCDC/shared/IntegratedLearner_202412/A_Integrative_Pipeline_Code/A_Integrative_Pipeline_Scripts/results/performance_csv/Franzosa_con_vs_IBD/Franzosa_con_vs_IBD__model-enet__metabT-none__taxaT-clr__metabR-none__taxaR-none_run09.csv	Franzosa_con_vs_IBD__model-enet__metabT-none__taxaT-clr__metabR-none__taxaR-none_run09.csv	Franzosa_con_vs_IBD	9	enet	none	clr	full	none	clr	none	none	metabR=none; taxaR=none	model=enet | metabT=none | taxaT=clr | metabR=none | taxaR=none	stacked_average	Test	SPECIFICITY	1	NA	1	NA	NA
/endosome/work/PCDC/shared/IntegratedLearner_202412/A_Integrative_Pipeline_Code/A_Integrative_Pipeline_Scripts/results/performance_csv/Franzosa_con_vs_IBD/Franzosa_con_vs_IBD__model-enet__metabT-none__taxaT-clr__metabR-none__taxaR-none_run09.csv	Franzosa_con_vs_IBD__model-enet__metabT-none__taxaT-clr__metabR-none__taxaR-none_run09.csv	Franzosa_con_vs_IBD	9	enet	none	clr	full	none	clr	none	none	metabR=none; taxaR=none	model=enet | metabT=none | taxaT=clr | metabR=none | taxaR=none	stacked_average	Test	PRECISION	1	NA	1	NA	NA
/endosome/work/PCDC/shared/IntegratedLearner_202412/A_Integrative_Pipeline_Code/A_Integrative_Pipeline_Scripts/results/performance_csv/Franzosa_con_vs_IBD/Franzosa_con_vs_IBD__model-enet__metabT-none__taxaT-clr__metabR-none__taxaR-none_run09.csv	Franzosa_con_vs_IBD__model-enet__metabT-none__taxaT-clr__metabR-none__taxaR-none_run09.csv	Franzosa_con_vs_IBD	9	enet	none	clr	full	none	clr	none	none	metabR=none; taxaR=none	model=enet | metabT=none | taxaT=clr | metabR=none | taxaR=none	stacked_average	Test	F1	0.952381	NA	1	NA	NA
/endosome/work/PCDC/shared/IntegratedLearner_202412/A_Integrative_Pipeline_Code/A_Integrative_Pipeline_Scripts/results/performance_csv/Franzosa_con_vs_IBD/Franzosa_con_vs_IBD__model-enet__metabT-none__taxaT-clr__metabR-none__taxaR-none_run09.csv	Franzosa_con_vs_IBD__model-enet__metabT-none__taxaT-clr__metabR-none__taxaR-none_run09.csv	Franzosa_con_vs_IBD	9	enet	none	clr	full	none	clr	none	none	metabR=none; taxaR=none	model=enet | metabT=none | taxaT=clr | metabR=none | taxaR=none	stacked_average	Test	BALANCED_ACCURACY	0.954545	NA	1	NA	NA
/endosome/work/PCDC/shared/IntegratedLearner_202412/A_Integrative_Pipeline_Code/A_Integrative_Pipeline_Scripts/results/performance_csv/Franzosa_con_vs_IBD/Franzosa_con_vs_IBD__model-enet__metabT-none__taxaT-clr__metabR-none__taxaR-none_run09.csv	Franzosa_con_vs_IBD__model-enet__metabT-none__taxaT-clr__metabR-none__taxaR-none_run09.csv	Franzosa_con_vs_IBD	9	enet	none	clr	full	none	clr	none	none	metabR=none; taxaR=none	model=enet | metabT=none | taxaT=clr | metabR=none | taxaR=none	stacked_nnls	Train	ACCURACY	NA	NA	0	NA	NA
/endosome/work/PCDC/shared/IntegratedLearner_202412/A_Integrative_Pipeline_Code/A_Integrative_Pipeline_Scripts/results/performance_csv/Franzosa_con_vs_IBD/Franzosa_con_vs_IBD__model-enet__metabT-none__taxaT-clr__metabR-none__taxaR-none_run09.csv	Franzosa_con_vs_IBD__model-enet__metabT-none__taxaT-clr__metabR-none__taxaR-none_run09.csv	Franzosa_con_vs_IBD	9	enet	none	clr	full	none	clr	none	none	metabR=none; taxaR=none	model=enet | metabT=none | taxaT=clr | metabR=none | taxaR=none	stacked_nnls	Train	KAPPA	NA	NA	0	NA	NA
/endosome/work/PCDC/shared/IntegratedLearner_202412/A_Integrative_Pipeline_Code/A_Integrative_Pipeline_Scripts/results/performance_csv/Franzosa_con_vs_IBD/Franzosa_con_vs_IBD__model-enet__metabT-none__taxaT-clr__metabR-none__taxaR-none_run09.csv	Franzosa_con_vs_IBD__model-enet__metabT-none__taxaT-clr__metabR-none__taxaR-none_run09.csv	Franzosa_con_vs_IBD	9	enet	none	clr	full	none	clr	none	none	metabR=none; taxaR=none	model=enet | metabT=none | taxaT=clr | metabR=none | taxaR=none	stacked_nnls	Train	AUROC	NA	NA	0	NA	NA
/endosome/work/PCDC/shared/IntegratedLearner_202412/A_Integrative_Pipeline_Code/A_Integrative_Pipeline_Scripts/results/performance_csv/Franzosa_con_vs_IBD/Franzosa_con_vs_IBD__model-enet__metabT-none__taxaT-clr__metabR-none__taxaR-none_run09.csv	Franzosa_con_vs_IBD__model-enet__metabT-none__taxaT-clr__metabR-none__taxaR-none_run09.csv	Franzosa_con_vs_IBD	9	enet	none	clr	full	none	clr	none	none	metabR=none; taxaR=none	model=enet | metabT=none | taxaT=clr | metabR=none | taxaR=none	stacked_nnls	Train	AUPRC	NA	NA	0	NA	NA
/endosome/work/PCDC/shared/IntegratedLearner_202412/A_Integrative_Pipeline_Code/A_Integrative_Pipeline_Scripts/results/performance_csv/Franzosa_con_vs_IBD/Franzosa_con_vs_IBD__model-enet__metabT-none__taxaT-clr__metabR-none__taxaR-none_run09.csv	Franzosa_con_vs_IBD__model-enet__metabT-none__taxaT-clr__metabR-none__taxaR-none_run09.csv	Franzosa_con_vs_IBD	9	enet	none	clr	full	none	clr	none	none	metabR=none; taxaR=none	model=enet | metabT=none | taxaT=clr | metabR=none | taxaR=none	stacked_nnls	Train	SENSITIVITY	NA	NA	0	NA	NA
/endosome/work/PCDC/shared/IntegratedLearner_202412/A_Integrative_Pipeline_Code/A_Integrative_Pipeline_Scripts/results/performance_csv/Franzosa_con_vs_IBD/Franzosa_con_vs_IBD__model-enet__metabT-none__taxaT-clr__metabR-none__taxaR-none_run09.csv	Franzosa_con_vs_IBD__model-enet__metabT-none__taxaT-clr__metabR-none__taxaR-none_run09.csv	Franzosa_con_vs_IBD	9	enet	none	clr	full	none	clr	none	none	metabR=none; taxaR=none	model=enet | metabT=none | taxaT=clr | metabR=none | taxaR=none	stacked_nnls	Train	SPECIFICITY	NA	NA	0	NA	NA
/endosome/work/PCDC/shared/IntegratedLearner_202412/A_Integrative_Pipeline_Code/A_Integrative_Pipeline_Scripts/results/performance_csv/Franzosa_con_vs_IBD/Franzosa_con_vs_IBD__model-enet__metabT-none__taxaT-clr__metabR-none__taxaR-none_run09.csv	Franzosa_con_vs_IBD__model-enet__metabT-none__taxaT-clr__metabR-none__taxaR-none_run09.csv	Franzosa_con_vs_IBD	9	enet	none	clr	full	none	clr	none	none	metabR=none; taxaR=none	model=enet | metabT=none | taxaT=clr | metabR=none | taxaR=none	stacked_nnls	Train	PRECISION	NA	NA	0	NA	NA
/endosome/work/PCDC/shared/IntegratedLearner_202412/A_Integrative_Pipeline_Code/A_Integrative_Pipeline_Scripts/results/performance_csv/Franzosa_con_vs_IBD/Franzosa_con_vs_IBD__model-enet__metabT-none__taxaT-clr__metabR-none__taxaR-none_run09.csv	Franzosa_con_vs_IBD__model-enet__metabT-none__taxaT-clr__metabR-none__taxaR-none_run09.csv	Franzosa_con_vs_IBD	9	enet	none	clr	full	none	clr	none	none	metabR=none; taxaR=none	model=enet | metabT=none | taxaT=clr | metabR=none | taxaR=none	stacked_nnls	Train	F1	NA	NA	0	NA	NA
/endosome/work/PCDC/shared/IntegratedLearner_202412/A_Integrative_Pipeline_Code/A_Integrative_Pipeline_Scripts/results/performance_csv/Franzosa_con_vs_IBD/Franzosa_con_vs_IBD__model-enet__metabT-none__taxaT-clr__metabR-none__taxaR-none_run09.csv	Franzosa_con_vs_IBD__model-enet__metabT-none__taxaT-clr__metabR-none__taxaR-none_run09.csv	Franzosa_con_vs_IBD	9	enet	none	clr	full	none	clr	none	none	metabR=none; taxaR=none	model=enet | metabT=none | taxaT=clr | metabR=none | taxaR=none	stacked_nnls	Train	BALANCED_ACCURACY	NA	NA	0	NA	NA
/endosome/work/PCDC/shared/IntegratedLearner_202412/A_Integrative_Pipeline_Code/A_Integrative_Pipeline_Scripts/results/performance_csv/Franzosa_con_vs_IBD/Franzosa_con_vs_IBD__model-enet__metabT-none__taxaT-clr__metabR-none__taxaR-none_run09.csv	Franzosa_con_vs_IBD__model-enet__metabT-none__taxaT-clr__metabR-none__taxaR-none_run09.csv	Franzosa_con_vs_IBD	9	enet	none	clr	full	none	clr	none	none	metabR=none; taxaR=none	model=enet | metabT=none | taxaT=clr | metabR=none | taxaR=none	stacked_nnls	Test	ACCURACY	1	NA	1	NA	NA
/endosome/work/PCDC/shared/IntegratedLearner_202412/A_Integrative_Pipeline_Code/A_Integrative_Pipeline_Scripts/results/performance_csv/Franzosa_con_vs_IBD/Franzosa_con_vs_IBD__model-enet__metabT-none__taxaT-clr__metabR-none__taxaR-none_run09.csv	Franzosa_con_vs_IBD__model-enet__metabT-none__taxaT-clr__metabR-none__taxaR-none_run09.csv	Franzosa_con_vs_IBD	9	enet	none	clr	full	none	clr	none	none	metabR=none; taxaR=none	model=enet | metabT=none | taxaT=clr | metabR=none | taxaR=none	stacked_nnls	Test	KAPPA	1	NA	1	NA	NA
/endosome/work/PCDC/shared/IntegratedLearner_202412/A_Integrative_Pipeline_Code/A_Integrative_Pipeline_Scripts/results/performance_csv/Franzosa_con_vs_IBD/Franzosa_con_vs_IBD__model-enet__metabT-none__taxaT-clr__metabR-none__taxaR-none_run09.csv	Franzosa_con_vs_IBD__model-enet__metabT-none__taxaT-clr__metabR-none__taxaR-none_run09.csv	Franzosa_con_vs_IBD	9	enet	none	clr	full	none	clr	none	none	metabR=none; taxaR=none	model=enet | metabT=none | taxaT=clr | metabR=none | taxaR=none	stacked_nnls	Test	AUROC	1	NA	1	NA	NA
/endosome/work/PCDC/shared/IntegratedLearner_202412/A_Integrative_Pipeline_Code/A_Integrative_Pipeline_Scripts/results/performance_csv/Franzosa_con_vs_IBD/Franzosa_con_vs_IBD__model-enet__metabT-none__taxaT-clr__metabR-none__taxaR-none_run09.csv	Franzosa_con_vs_IBD__model-enet__metabT-none__taxaT-clr__metabR-none__taxaR-none_run09.csv	Franzosa_con_vs_IBD	9	enet	none	clr	full	none	clr	none	none	metabR=none; taxaR=none	model=enet | metabT=none | taxaT=clr | metabR=none | taxaR=none	stacked_nnls	Test	AUPRC	1	NA	1	NA	NA
/endosome/work/PCDC/shared/IntegratedLearner_202412/A_Integrative_Pipeline_Code/A_Integrative_Pipeline_Scripts/results/performance_csv/Franzosa_con_vs_IBD/Franzosa_con_vs_IBD__model-enet__metabT-none__taxaT-clr__metabR-none__taxaR-none_run09.csv	Franzosa_con_vs_IBD__model-enet__metabT-none__taxaT-clr__metabR-none__taxaR-none_run09.csv	Franzosa_con_vs_IBD	9	enet	none	clr	full	none	clr	none	none	metabR=none; taxaR=none	model=enet | metabT=none | taxaT=clr | metabR=none | taxaR=none	stacked_nnls	Test	SENSITIVITY	1	NA	1	NA	NA
/endosome/work/PCDC/shared/IntegratedLearner_202412/A_Integrative_Pipeline_Code/A_Integrative_Pipeline_Scripts/results/performance_csv/Franzosa_con_vs_IBD/Franzosa_con_vs_IBD__model-enet__metabT-none__taxaT-clr__metabR-none__taxaR-none_run09.csv	Franzosa_con_vs_IBD__model-enet__metabT-none__taxaT-clr__metabR-none__taxaR-none_run09.csv	Franzosa_con_vs_IBD	9	enet	none	clr	full	none	clr	none	none	metabR=none; taxaR=none	model=enet | metabT=none | taxaT=clr | metabR=none | taxaR=none	stacked_nnls	Test	SPECIFICITY	1	NA	1	NA	NA
/endosome/work/PCDC/shared/IntegratedLearner_202412/A_Integrative_Pipeline_Code/A_Integrative_Pipeline_Scripts/results/performance_csv/Franzosa_con_vs_IBD/Franzosa_con_vs_IBD__model-enet__metabT-none__taxaT-clr__metabR-none__taxaR-none_run09.csv	Franzosa_con_vs_IBD__model-enet__metabT-none__taxaT-clr__metabR-none__taxaR-none_run09.csv	Franzosa_con_vs_IBD	9	enet	none	clr	full	none	clr	none	none	metabR=none; taxaR=none	model=enet | metabT=none | taxaT=clr | metabR=none | taxaR=none	stacked_nnls	Test	PRECISION	1	NA	1	NA	NA
/endosome/work/PCDC/shared/IntegratedLearner_202412/A_Integrative_Pipeline_Code/A_Integrative_Pipeline_Scripts/results/performance_csv/Franzosa_con_vs_IBD/Franzosa_con_vs_IBD__model-enet__metabT-none__taxaT-clr__metabR-none__taxaR-none_run09.csv	Franzosa_con_vs_IBD__model-enet__metabT-none__taxaT-clr__metabR-none__taxaR-none_run09.csv	Franzosa_con_vs_IBD	9	enet	none	clr	full	none	clr	none	none	metabR=none; taxaR=none	model=enet | metabT=none | taxaT=clr | metabR=none | taxaR=none	stacked_nnls	Test	F1	1	NA	1	NA	NA
/endosome/work/PCDC/shared/IntegratedLearner_202412/A_Integrative_Pipeline_Code/A_Integrative_Pipeline_Scripts/results/performance_csv/Franzosa_con_vs_IBD/Franzosa_con_vs_IBD__model-enet__metabT-none__taxaT-clr__metabR-none__taxaR-none_run09.csv	Franzosa_con_vs_IBD__model-enet__metabT-none__taxaT-clr__metabR-none__taxaR-none_run09.csv	Franzosa_con_vs_IBD	9	enet	none	clr	full	none	clr	none	none	metabR=none; taxaR=none	model=enet | metabT=none | taxaT=clr | metabR=none | taxaR=none	stacked_nnls	Test	BALANCED_ACCURACY	1	NA	1	NA	NA
/endosome/work/PCDC/shared/IntegratedLearner_202412/A_Integrative_Pipeline_Code/A_Integrative_Pipeline_Scripts/results/performance_csv/Franzosa_con_vs_IBD/Franzosa_con_vs_IBD__model-enet__metabT-none__taxaT-clr__metabR-none__taxaR-none_run09.csv	Franzosa_con_vs_IBD__model-enet__metabT-none__taxaT-clr__metabR-none__taxaR-none_run09.csv	Franzosa_con_vs_IBD	9	enet	none	clr	full	none	clr	none	none	metabR=none; taxaR=none	model=enet | metabT=none | taxaT=clr | metabR=none | taxaR=none	stacked_sparse	Train	ACCURACY	NA	NA	0	NA	NA
/endosome/work/PCDC/shared/IntegratedLearner_202412/A_Integrative_Pipeline_Code/A_Integrative_Pipeline_Scripts/results/performance_csv/Franzosa_con_vs_IBD/Franzosa_con_vs_IBD__model-enet__metabT-none__taxaT-clr__metabR-none__taxaR-none_run09.csv	Franzosa_con_vs_IBD__model-enet__metabT-none__taxaT-clr__metabR-none__taxaR-none_run09.csv	Franzosa_con_vs_IBD	9	enet	none	clr	full	none	clr	none	none	metabR=none; taxaR=none	model=enet | metabT=none | taxaT=clr | metabR=none | taxaR=none	stacked_sparse	Train	KAPPA	NA	NA	0	NA	NA
/endosome/work/PCDC/shared/IntegratedLearner_202412/A_Integrative_Pipeline_Code/A_Integrative_Pipeline_Scripts/results/performance_csv/Franzosa_con_vs_IBD/Franzosa_con_vs_IBD__model-enet__metabT-none__taxaT-clr__metabR-none__taxaR-none_run09.csv	Franzosa_con_vs_IBD__model-enet__metabT-none__taxaT-clr__metabR-none__taxaR-none_run09.csv	Franzosa_con_vs_IBD	9	enet	none	clr	full	none	clr	none	none	metabR=none; taxaR=none	model=enet | metabT=none | taxaT=clr | metabR=none | taxaR=none	stacked_sparse	Train	AUROC	NA	NA	0	NA	NA
/endosome/work/PCDC/shared/IntegratedLearner_202412/A_Integrative_Pipeline_Code/A_Integrative_Pipeline_Scripts/results/performance_csv/Franzosa_con_vs_IBD/Franzosa_con_vs_IBD__model-enet__metabT-none__taxaT-clr__metabR-none__taxaR-none_run09.csv	Franzosa_con_vs_IBD__model-enet__metabT-none__taxaT-clr__metabR-none__taxaR-none_run09.csv	Franzosa_con_vs_IBD	9	enet	none	clr	full	none	clr	none	none	metabR=none; taxaR=none	model=enet | metabT=none | taxaT=clr | metabR=none | taxaR=none	stacked_sparse	Train	AUPRC	NA	NA	0	NA	NA
/endosome/work/PCDC/shared/IntegratedLearner_202412/A_Integrative_Pipeline_Code/A_Integrative_Pipeline_Scripts/results/performance_csv/Franzosa_con_vs_IBD/Franzosa_con_vs_IBD__model-enet__metabT-none__taxaT-clr__metabR-none__taxaR-none_run09.csv	Franzosa_con_vs_IBD__model-enet__metabT-none__taxaT-clr__metabR-none__taxaR-none_run09.csv	Franzosa_con_vs_IBD	9	enet	none	clr	full	none	clr	none	none	metabR=none; taxaR=none	model=enet | metabT=none | taxaT=clr | metabR=none | taxaR=none	stacked_sparse	Train	SENSITIVITY	NA	NA	0	NA	NA
/endosome/work/PCDC/shared/IntegratedLearner_202412/A_Integrative_Pipeline_Code/A_Integrative_Pipeline_Scripts/results/performance_csv/Franzosa_con_vs_IBD/Franzosa_con_vs_IBD__model-enet__metabT-none__taxaT-clr__metabR-none__taxaR-none_run09.csv	Franzosa_con_vs_IBD__model-enet__metabT-none__taxaT-clr__metabR-none__taxaR-none_run09.csv	Franzosa_con_vs_IBD	9	enet	none	clr	full	none	clr	none	none	metabR=none; taxaR=none	model=enet | metabT=none | taxaT=clr | metabR=none | taxaR=none	stacked_sparse	Train	SPECIFICITY	NA	NA	0	NA	NA
/endosome/work/PCDC/shared/IntegratedLearner_202412/A_Integrative_Pipeline_Code/A_Integrative_Pipeline_Scripts/results/performance_csv/Franzosa_con_vs_IBD/Franzosa_con_vs_IBD__model-enet__metabT-none__taxaT-clr__metabR-none__taxaR-none_run09.csv	Franzosa_con_vs_IBD__model-enet__metabT-none__taxaT-clr__metabR-none__taxaR-none_run09.csv	Franzosa_con_vs_IBD	9	enet	none	clr	full	none	clr	none	none	metabR=none; taxaR=none	model=enet | metabT=none | taxaT=clr | metabR=none | taxaR=none	stacked_sparse	Train	PRECISION	NA	NA	0	NA	NA
/endosome/work/PCDC/shared/IntegratedLearner_202412/A_Integrative_Pipeline_Code/A_Integrative_Pipeline_Scripts/results/performance_csv/Franzosa_con_vs_IBD/Franzosa_con_vs_IBD__model-enet__metabT-none__taxaT-clr__metabR-none__taxaR-none_run09.csv	Franzosa_con_vs_IBD__model-enet__metabT-none__taxaT-clr__metabR-none__taxaR-none_run09.csv	Franzosa_con_vs_IBD	9	enet	none	clr	full	none	clr	none	none	metabR=none; taxaR=none	model=enet | metabT=none | taxaT=clr | metabR=none | taxaR=none	stacked_sparse	Train	F1	NA	NA	0	NA	NA
/endosome/work/PCDC/shared/IntegratedLearner_202412/A_Integrative_Pipeline_Code/A_Integrative_Pipeline_Scripts/results/performance_csv/Franzosa_con_vs_IBD/Franzosa_con_vs_IBD__model-enet__metabT-none__taxaT-clr__metabR-none__taxaR-none_run09.csv	Franzosa_con_vs_IBD__model-enet__metabT-none__taxaT-clr__metabR-none__taxaR-none_run09.csv	Franzosa_con_vs_IBD	9	enet	none	clr	full	none	clr	none	none	metabR=none; taxaR=none	model=enet | metabT=none | taxaT=clr | metabR=none | taxaR=none	stacked_sparse	Train	BALANCED_ACCURACY	NA	NA	0	NA	NA
/endosome/work/PCDC/shared/IntegratedLearner_202412/A_Integrative_Pipeline_Code/A_Integrative_Pipeline_Scripts/results/performance_csv/Franzosa_con_vs_IBD/Franzosa_con_vs_IBD__model-enet__metabT-none__taxaT-clr__metabR-none__taxaR-none_run09.csv	Franzosa_con_vs_IBD__model-enet__metabT-none__taxaT-clr__metabR-none__taxaR-none_run09.csv	Franzosa_con_vs_IBD	9	enet	none	clr	full	none	clr	none	none	metabR=none; taxaR=none	model=enet | metabT=none | taxaT=clr | metabR=none | taxaR=none	stacked_sparse	Test	ACCURACY	0.930233	NA	1	NA	NA
/endosome/work/PCDC/shared/IntegratedLearner_202412/A_Integrative_Pipeline_Code/A_Integrative_Pipeline_Scripts/results/performance_csv/Franzosa_con_vs_IBD/Franzosa_con_vs_IBD__model-enet__metabT-none__taxaT-clr__metabR-none__taxaR-none_run09.csv	Franzosa_con_vs_IBD__model-enet__metabT-none__taxaT-clr__metabR-none__taxaR-none_run09.csv	Franzosa_con_vs_IBD	9	enet	none	clr	full	none	clr	none	none	metabR=none; taxaR=none	model=enet | metabT=none | taxaT=clr | metabR=none | taxaR=none	stacked_sparse	Test	KAPPA	0.798752	NA	1	NA	NA
/endosome/work/PCDC/shared/IntegratedLearner_202412/A_Integrative_Pipeline_Code/A_Integrative_Pipeline_Scripts/results/performance_csv/Franzosa_con_vs_IBD/Franzosa_con_vs_IBD__model-enet__metabT-none__taxaT-clr__metabR-none__taxaR-none_run09.csv	Franzosa_con_vs_IBD__model-enet__metabT-none__taxaT-clr__metabR-none__taxaR-none_run09.csv	Franzosa_con_vs_IBD	9	enet	none	clr	full	none	clr	none	none	metabR=none; taxaR=none	model=enet | metabT=none | taxaT=clr | metabR=none | taxaR=none	stacked_sparse	Test	AUROC	1	NA	1	NA	NA
/endosome/work/PCDC/shared/IntegratedLearner_202412/A_Integrative_Pipeline_Code/A_Integrative_Pipeline_Scripts/results/performance_csv/Franzosa_con_vs_IBD/Franzosa_con_vs_IBD__model-enet__metabT-none__taxaT-clr__metabR-none__taxaR-none_run09.csv	Franzosa_con_vs_IBD__model-enet__metabT-none__taxaT-clr__metabR-none__taxaR-none_run09.csv	Franzosa_con_vs_IBD	9	enet	none	clr	full	none	clr	none	none	metabR=none; taxaR=none	model=enet | metabT=none | taxaT=clr | metabR=none | taxaR=none	stacked_sparse	Test	AUPRC	1	NA	1	NA	NA
/endosome/work/PCDC/shared/IntegratedLearner_202412/A_Integrative_Pipeline_Code/A_Integrative_Pipeline_Scripts/results/performance_csv/Franzosa_con_vs_IBD/Franzosa_con_vs_IBD__model-enet__metabT-none__taxaT-clr__metabR-none__taxaR-none_run09.csv	Franzosa_con_vs_IBD__model-enet__metabT-none__taxaT-clr__metabR-none__taxaR-none_run09.csv	Franzosa_con_vs_IBD	9	enet	none	clr	full	none	clr	none	none	metabR=none; taxaR=none	model=enet | metabT=none | taxaT=clr | metabR=none | taxaR=none	stacked_sparse	Test	SENSITIVITY	0.727273	NA	1	NA	NA
/endosome/work/PCDC/shared/IntegratedLearner_202412/A_Integrative_Pipeline_Code/A_Integrative_Pipeline_Scripts/results/performance_csv/Franzosa_con_vs_IBD/Franzosa_con_vs_IBD__model-enet__metabT-none__taxaT-clr__metabR-none__taxaR-none_run09.csv	Franzosa_con_vs_IBD__model-enet__metabT-none__taxaT-clr__metabR-none__taxaR-none_run09.csv	Franzosa_con_vs_IBD	9	enet	none	clr	full	none	clr	none	none	metabR=none; taxaR=none	model=enet | metabT=none | taxaT=clr | metabR=none | taxaR=none	stacked_sparse	Test	SPECIFICITY	1	NA	1	NA	NA
/endosome/work/PCDC/shared/IntegratedLearner_202412/A_Integrative_Pipeline_Code/A_Integrative_Pipeline_Scripts/results/performance_csv/Franzosa_con_vs_IBD/Franzosa_con_vs_IBD__model-enet__metabT-none__taxaT-clr__metabR-none__taxaR-none_run09.csv	Franzosa_con_vs_IBD__model-enet__metabT-none__taxaT-clr__metabR-none__taxaR-none_run09.csv	Franzosa_con_vs_IBD	9	enet	none	clr	full	none	clr	none	none	metabR=none; taxaR=none	model=enet | metabT=none | taxaT=clr | metabR=none | taxaR=none	stacked_sparse	Test	PRECISION	1	NA	1	NA	NA
/endosome/work/PCDC/shared/IntegratedLearner_202412/A_Integrative_Pipeline_Code/A_Integrative_Pipeline_Scripts/results/performance_csv/Franzosa_con_vs_IBD/Franzosa_con_vs_IBD__model-enet__metabT-none__taxaT-clr__metabR-none__taxaR-none_run09.csv	Franzosa_con_vs_IBD__model-enet__metabT-none__taxaT-clr__metabR-none__taxaR-none_run09.csv	Franzosa_con_vs_IBD	9	enet	none	clr	full	none	clr	none	none	metabR=none; taxaR=none	model=enet | metabT=none | taxaT=clr | metabR=none | taxaR=none	stacked_sparse	Test	F1	0.842105	NA	1	NA	NA
/endosome/work/PCDC/shared/IntegratedLearner_202412/A_Integrative_Pipeline_Code/A_Integrative_Pipeline_Scripts/results/performance_csv/Franzosa_con_vs_IBD/Franzosa_con_vs_IBD__model-enet__metabT-none__taxaT-clr__metabR-none__taxaR-none_run09.csv	Franzosa_con_vs_IBD__model-enet__metabT-none__taxaT-clr__metabR-none__taxaR-none_run09.csv	Franzosa_con_vs_IBD	9	enet	none	clr	full	none	clr	none	none	metabR=none; taxaR=none	model=enet | metabT=none | taxaT=clr | metabR=none | taxaR=none	stacked_sparse	Test	BALANCED_ACCURACY	0.863636	NA	1	NA	NA
/endosome/work/PCDC/shared/IntegratedLearner_202412/A_Integrative_Pipeline_Code/A_Integrative_Pipeline_Scripts/results/performance_csv/Franzosa_con_vs_IBD/Franzosa_con_vs_IBD__model-enet__metabT-none__taxaT-clr__metabR-none__taxaR-none_run09.csv	Franzosa_con_vs_IBD__model-enet__metabT-none__taxaT-clr__metabR-none__taxaR-none_run09.csv	Franzosa_con_vs_IBD	9	enet	none	clr	full	none	clr	none	none	metabR=none; taxaR=none	model=enet | metabT=none | taxaT=clr | metabR=none | taxaR=none	stacked_pls	Train	ACCURACY	NA	NA	0	NA	NA
/endosome/work/PCDC/shared/IntegratedLearner_202412/A_Integrative_Pipeline_Code/A_Integrative_Pipeline_Scripts/results/performance_csv/Franzosa_con_vs_IBD/Franzosa_con_vs_IBD__model-enet__metabT-none__taxaT-clr__metabR-none__taxaR-none_run09.csv	Franzosa_con_vs_IBD__model-enet__metabT-none__taxaT-clr__metabR-none__taxaR-none_run09.csv	Franzosa_con_vs_IBD	9	enet	none	clr	full	none	clr	none	none	metabR=none; taxaR=none	model=enet | metabT=none | taxaT=clr | metabR=none | taxaR=none	stacked_pls	Train	KAPPA	NA	NA	0	NA	NA
/endosome/work/PCDC/shared/IntegratedLearner_202412/A_Integrative_Pipeline_Code/A_Integrative_Pipeline_Scripts/results/performance_csv/Franzosa_con_vs_IBD/Franzosa_con_vs_IBD__model-enet__metabT-none__taxaT-clr__metabR-none__taxaR-none_run09.csv	Franzosa_con_vs_IBD__model-enet__metabT-none__taxaT-clr__metabR-none__taxaR-none_run09.csv	Franzosa_con_vs_IBD	9	enet	none	clr	full	none	clr	none	none	metabR=none; taxaR=none	model=enet | metabT=none | taxaT=clr | metabR=none | taxaR=none	stacked_pls	Train	AUROC	NA	NA	0	NA	NA
/endosome/work/PCDC/shared/IntegratedLearner_202412/A_Integrative_Pipeline_Code/A_Integrative_Pipeline_Scripts/results/performance_csv/Franzosa_con_vs_IBD/Franzosa_con_vs_IBD__model-enet__metabT-none__taxaT-clr__metabR-none__taxaR-none_run09.csv	Franzosa_con_vs_IBD__model-enet__metabT-none__taxaT-clr__metabR-none__taxaR-none_run09.csv	Franzosa_con_vs_IBD	9	enet	none	clr	full	none	clr	none	none	metabR=none; taxaR=none	model=enet | metabT=none | taxaT=clr | metabR=none | taxaR=none	stacked_pls	Train	AUPRC	NA	NA	0	NA	NA
/endosome/work/PCDC/shared/IntegratedLearner_202412/A_Integrative_Pipeline_Code/A_Integrative_Pipeline_Scripts/results/performance_csv/Franzosa_con_vs_IBD/Franzosa_con_vs_IBD__model-enet__metabT-none__taxaT-clr__metabR-none__taxaR-none_run09.csv	Franzosa_con_vs_IBD__model-enet__metabT-none__taxaT-clr__metabR-none__taxaR-none_run09.csv	Franzosa_con_vs_IBD	9	enet	none	clr	full	none	clr	none	none	metabR=none; taxaR=none	model=enet | metabT=none | taxaT=clr | metabR=none | taxaR=none	stacked_pls	Train	SENSITIVITY	NA	NA	0	NA	NA
/endosome/work/PCDC/shared/IntegratedLearner_202412/A_Integrative_Pipeline_Code/A_Integrative_Pipeline_Scripts/results/performance_csv/Franzosa_con_vs_IBD/Franzosa_con_vs_IBD__model-enet__metabT-none__taxaT-clr__metabR-none__taxaR-none_run09.csv	Franzosa_con_vs_IBD__model-enet__metabT-none__taxaT-clr__metabR-none__taxaR-none_run09.csv	Franzosa_con_vs_IBD	9	enet	none	clr	full	none	clr	none	none	metabR=none; taxaR=none	model=enet | metabT=none | taxaT=clr | metabR=none | taxaR=none	stacked_pls	Train	SPECIFICITY	NA	NA	0	NA	NA
/endosome/work/PCDC/shared/IntegratedLearner_202412/A_Integrative_Pipeline_Code/A_Integrative_Pipeline_Scripts/results/performance_csv/Franzosa_con_vs_IBD/Franzosa_con_vs_IBD__model-enet__metabT-none__taxaT-clr__metabR-none__taxaR-none_run09.csv	Franzosa_con_vs_IBD__model-enet__metabT-none__taxaT-clr__metabR-none__taxaR-none_run09.csv	Franzosa_con_vs_IBD	9	enet	none	clr	full	none	clr	none	none	metabR=none; taxaR=none	model=enet | metabT=none | taxaT=clr | metabR=none | taxaR=none	stacked_pls	Train	PRECISION	NA	NA	0	NA	NA
/endosome/work/PCDC/shared/IntegratedLearner_202412/A_Integrative_Pipeline_Code/A_Integrative_Pipeline_Scripts/results/performance_csv/Franzosa_con_vs_IBD/Franzosa_con_vs_IBD__model-enet__metabT-none__taxaT-clr__metabR-none__taxaR-none_run09.csv	Franzosa_con_vs_IBD__model-enet__metabT-none__taxaT-clr__metabR-none__taxaR-none_run09.csv	Franzosa_con_vs_IBD	9	enet	none	clr	full	none	clr	none	none	metabR=none; taxaR=none	model=enet | metabT=none | taxaT=clr | metabR=none | taxaR=none	stacked_pls	Train	F1	NA	NA	0	NA	NA
/endosome/work/PCDC/shared/IntegratedLearner_202412/A_Integrative_Pipeline_Code/A_Integrative_Pipeline_Scripts/results/performance_csv/Franzosa_con_vs_IBD/Franzosa_con_vs_IBD__model-enet__metabT-none__taxaT-clr__metabR-none__taxaR-none_run09.csv	Franzosa_con_vs_IBD__model-enet__metabT-none__taxaT-clr__metabR-none__taxaR-none_run09.csv	Franzosa_con_vs_IBD	9	enet	none	clr	full	none	clr	none	none	metabR=none; taxaR=none	model=enet | metabT=none | taxaT=clr | metabR=none | taxaR=none	stacked_pls	Train	BALANCED_ACCURACY	NA	NA	0	NA	NA
/endosome/work/PCDC/shared/IntegratedLearner_202412/A_Integrative_Pipeline_Code/A_Integrative_Pipeline_Scripts/results/performance_csv/Franzosa_con_vs_IBD/Franzosa_con_vs_IBD__model-enet__metabT-none__taxaT-clr__metabR-none__taxaR-none_run09.csv	Franzosa_con_vs_IBD__model-enet__metabT-none__taxaT-clr__metabR-none__taxaR-none_run09.csv	Franzosa_con_vs_IBD	9	enet	none	clr	full	none	clr	none	none	metabR=none; taxaR=none	model=enet | metabT=none | taxaT=clr | metabR=none | taxaR=none	stacked_pls	Test	ACCURACY	1	NA	1	NA	NA
/endosome/work/PCDC/shared/IntegratedLearner_202412/A_Integrative_Pipeline_Code/A_Integrative_Pipeline_Scripts/results/performance_csv/Franzosa_con_vs_IBD/Franzosa_con_vs_IBD__model-enet__metabT-none__taxaT-clr__metabR-none__taxaR-none_run09.csv	Franzosa_con_vs_IBD__model-enet__metabT-none__taxaT-clr__metabR-none__taxaR-none_run09.csv	Franzosa_con_vs_IBD	9	enet	none	clr	full	none	clr	none	none	metabR=none; taxaR=none	model=enet | metabT=none | taxaT=clr | metabR=none | taxaR=none	stacked_pls	Test	KAPPA	1	NA	1	NA	NA
/endosome/work/PCDC/shared/IntegratedLearner_202412/A_Integrative_Pipeline_Code/A_Integrative_Pipeline_Scripts/results/performance_csv/Franzosa_con_vs_IBD/Franzosa_con_vs_IBD__model-enet__metabT-none__taxaT-clr__metabR-none__taxaR-none_run09.csv	Franzosa_con_vs_IBD__model-enet__metabT-none__taxaT-clr__metabR-none__taxaR-none_run09.csv	Franzosa_con_vs_IBD	9	enet	none	clr	full	none	clr	none	none	metabR=none; taxaR=none	model=enet | metabT=none | taxaT=clr | metabR=none | taxaR=none	stacked_pls	Test	AUROC	1	NA	1	NA	NA
/endosome/work/PCDC/shared/IntegratedLearner_202412/A_Integrative_Pipeline_Code/A_Integrative_Pipeline_Scripts/results/performance_csv/Franzosa_con_vs_IBD/Franzosa_con_vs_IBD__model-enet__metabT-none__taxaT-clr__metabR-none__taxaR-none_run09.csv	Franzosa_con_vs_IBD__model-enet__metabT-none__taxaT-clr__metabR-none__taxaR-none_run09.csv	Franzosa_con_vs_IBD	9	enet	none	clr	full	none	clr	none	none	metabR=none; taxaR=none	model=enet | metabT=none | taxaT=clr | metabR=none | taxaR=none	stacked_pls	Test	AUPRC	1	NA	1	NA	NA
/endosome/work/PCDC/shared/IntegratedLearner_202412/A_Integrative_Pipeline_Code/A_Integrative_Pipeline_Scripts/results/performance_csv/Franzosa_con_vs_IBD/Franzosa_con_vs_IBD__model-enet__metabT-none__taxaT-clr__metabR-none__taxaR-none_run09.csv	Franzosa_con_vs_IBD__model-enet__metabT-none__taxaT-clr__metabR-none__taxaR-none_run09.csv	Franzosa_con_vs_IBD	9	enet	none	clr	full	none	clr	none	none	metabR=none; taxaR=none	model=enet | metabT=none | taxaT=clr | metabR=none | taxaR=none	stacked_pls	Test	SENSITIVITY	1	NA	1	NA	NA
/endosome/work/PCDC/shared/IntegratedLearner_202412/A_Integrative_Pipeline_Code/A_Integrative_Pipeline_Scripts/results/performance_csv/Franzosa_con_vs_IBD/Franzosa_con_vs_IBD__model-enet__metabT-none__taxaT-clr__metabR-none__taxaR-none_run09.csv	Franzosa_con_vs_IBD__model-enet__metabT-none__taxaT-clr__metabR-none__taxaR-none_run09.csv	Franzosa_con_vs_IBD	9	enet	none	clr	full	none	clr	none	none	metabR=none; taxaR=none	model=enet | metabT=none | taxaT=clr | metabR=none | taxaR=none	stacked_pls	Test	SPECIFICITY	1	NA	1	NA	NA
/endosome/work/PCDC/shared/IntegratedLearner_202412/A_Integrative_Pipeline_Code/A_Integrative_Pipeline_Scripts/results/performance_csv/Franzosa_con_vs_IBD/Franzosa_con_vs_IBD__model-enet__metabT-none__taxaT-clr__metabR-none__taxaR-none_run09.csv	Franzosa_con_vs_IBD__model-enet__metabT-none__taxaT-clr__metabR-none__taxaR-none_run09.csv	Franzosa_con_vs_IBD	9	enet	none	clr	full	none	clr	none	none	metabR=none; taxaR=none	model=enet | metabT=none | taxaT=clr | metabR=none | taxaR=none	stacked_pls	Test	PRECISION	1	NA	1	NA	NA
/endosome/work/PCDC/shared/IntegratedLearner_202412/A_Integrative_Pipeline_Code/A_Integrative_Pipeline_Scripts/results/performance_csv/Franzosa_con_vs_IBD/Franzosa_con_vs_IBD__model-enet__metabT-none__taxaT-clr__metabR-none__taxaR-none_run09.csv	Franzosa_con_vs_IBD__model-enet__metabT-none__taxaT-clr__metabR-none__taxaR-none_run09.csv	Franzosa_con_vs_IBD	9	enet	none	clr	full	none	clr	none	none	metabR=none; taxaR=none	model=enet | metabT=none | taxaT=clr | metabR=none | taxaR=none	stacked_pls	Test	F1	1	NA	1	NA	NA
/endosome/work/PCDC/shared/IntegratedLearner_202412/A_Integrative_Pipeline_Code/A_Integrative_Pipeline_Scripts/results/performance_csv/Franzosa_con_vs_IBD/Franzosa_con_vs_IBD__model-enet__metabT-none__taxaT-clr__metabR-none__taxaR-none_run09.csv	Franzosa_con_vs_IBD__model-enet__metabT-none__taxaT-clr__metabR-none__taxaR-none_run09.csv	Franzosa_con_vs_IBD	9	enet	none	clr	full	none	clr	none	none	metabR=none; taxaR=none	model=enet | metabT=none | taxaT=clr | metabR=none | taxaR=none	stacked_pls	Test	BALANCED_ACCURACY	1	NA	1	NA	NA
/endosome/work/PCDC/shared/IntegratedLearner_202412/A_Integrative_Pipeline_Code/A_Integrative_Pipeline_Scripts/results/performance_csv/Franzosa_con_vs_IBD/Franzosa_con_vs_IBD__model-enet__metabT-none__taxaT-clr__metabR-none__taxaR-none_run10.csv	Franzosa_con_vs_IBD__model-enet__metabT-none__taxaT-clr__metabR-none__taxaR-none_run10.csv	Franzosa_con_vs_IBD	10	enet	none	clr	full	none	clr	none	none	metabR=none; taxaR=none	model=enet | metabT=none | taxaT=clr | metabR=none | taxaR=none	metabolomics	Train	ACCURACY	0.860582	0.0531549	15	0.831146	0.890018
/endosome/work/PCDC/shared/IntegratedLearner_202412/A_Integrative_Pipeline_Code/A_Integrative_Pipeline_Scripts/results/performance_csv/Franzosa_con_vs_IBD/Franzosa_con_vs_IBD__model-enet__metabT-none__taxaT-clr__metabR-none__taxaR-none_run10.csv	Franzosa_con_vs_IBD__model-enet__metabT-none__taxaT-clr__metabR-none__taxaR-none_run10.csv	Franzosa_con_vs_IBD	10	enet	none	clr	full	none	clr	none	none	metabR=none; taxaR=none	model=enet | metabT=none | taxaT=clr | metabR=none | taxaR=none	metabolomics	Train	KAPPA	0.594179	0.180137	15	0.494423	0.693936
/endosome/work/PCDC/shared/IntegratedLearner_202412/A_Integrative_Pipeline_Code/A_Integrative_Pipeline_Scripts/results/performance_csv/Franzosa_con_vs_IBD/Franzosa_con_vs_IBD__model-enet__metabT-none__taxaT-clr__metabR-none__taxaR-none_run10.csv	Franzosa_con_vs_IBD__model-enet__metabT-none__taxaT-clr__metabR-none__taxaR-none_run10.csv	Franzosa_con_vs_IBD	10	enet	none	clr	full	none	clr	none	none	metabR=none; taxaR=none	model=enet | metabT=none | taxaT=clr | metabR=none | taxaR=none	metabolomics	Train	AUROC	0.921146	0.0447242	15	0.896378	0.945913
/endosome/work/PCDC/shared/IntegratedLearner_202412/A_Integrative_Pipeline_Code/A_Integrative_Pipeline_Scripts/results/performance_csv/Franzosa_con_vs_IBD/Franzosa_con_vs_IBD__model-enet__metabT-none__taxaT-clr__metabR-none__taxaR-none_run10.csv	Franzosa_con_vs_IBD__model-enet__metabT-none__taxaT-clr__metabR-none__taxaR-none_run10.csv	Franzosa_con_vs_IBD	10	enet	none	clr	full	none	clr	none	none	metabR=none; taxaR=none	model=enet | metabT=none | taxaT=clr | metabR=none | taxaR=none	metabolomics	Train	AUPRC	0.800293	0.111304	15	0.738655	0.861931
/endosome/work/PCDC/shared/IntegratedLearner_202412/A_Integrative_Pipeline_Code/A_Integrative_Pipeline_Scripts/results/performance_csv/Franzosa_con_vs_IBD/Franzosa_con_vs_IBD__model-enet__metabT-none__taxaT-clr__metabR-none__taxaR-none_run10.csv	Franzosa_con_vs_IBD__model-enet__metabT-none__taxaT-clr__metabR-none__taxaR-none_run10.csv	Franzosa_con_vs_IBD	10	enet	none	clr	full	none	clr	none	none	metabR=none; taxaR=none	model=enet | metabT=none | taxaT=clr | metabR=none | taxaR=none	metabolomics	Train	SENSITIVITY	0.62963	0.240027	15	0.496707	0.762552
/endosome/work/PCDC/shared/IntegratedLearner_202412/A_Integrative_Pipeline_Code/A_Integrative_Pipeline_Scripts/results/performance_csv/Franzosa_con_vs_IBD/Franzosa_con_vs_IBD__model-enet__metabT-none__taxaT-clr__metabR-none__taxaR-none_run10.csv	Franzosa_con_vs_IBD__model-enet__metabT-none__taxaT-clr__metabR-none__taxaR-none_run10.csv	Franzosa_con_vs_IBD	10	enet	none	clr	full	none	clr	none	none	metabR=none; taxaR=none	model=enet | metabT=none | taxaT=clr | metabR=none | taxaR=none	metabolomics	Train	SPECIFICITY	0.939791	0.0520158	15	0.910986	0.968596
/endosome/work/PCDC/shared/IntegratedLearner_202412/A_Integrative_Pipeline_Code/A_Integrative_Pipeline_Scripts/results/performance_csv/Franzosa_con_vs_IBD/Franzosa_con_vs_IBD__model-enet__metabT-none__taxaT-clr__metabR-none__taxaR-none_run10.csv	Franzosa_con_vs_IBD__model-enet__metabT-none__taxaT-clr__metabR-none__taxaR-none_run10.csv	Franzosa_con_vs_IBD	10	enet	none	clr	full	none	clr	none	none	metabR=none; taxaR=none	model=enet | metabT=none | taxaT=clr | metabR=none | taxaR=none	metabolomics	Train	PRECISION	0.79309	0.11329	15	0.730352	0.855828
/endosome/work/PCDC/shared/IntegratedLearner_202412/A_Integrative_Pipeline_Code/A_Integrative_Pipeline_Scripts/results/performance_csv/Franzosa_con_vs_IBD/Franzosa_con_vs_IBD__model-enet__metabT-none__taxaT-clr__metabR-none__taxaR-none_run10.csv	Franzosa_con_vs_IBD__model-enet__metabT-none__taxaT-clr__metabR-none__taxaR-none_run10.csv	Franzosa_con_vs_IBD	10	enet	none	clr	full	none	clr	none	none	metabR=none; taxaR=none	model=enet | metabT=none | taxaT=clr | metabR=none | taxaR=none	metabolomics	Train	F1	0.676516	0.157381	15	0.589362	0.763671
/endosome/work/PCDC/shared/IntegratedLearner_202412/A_Integrative_Pipeline_Code/A_Integrative_Pipeline_Scripts/results/performance_csv/Franzosa_con_vs_IBD/Franzosa_con_vs_IBD__model-enet__metabT-none__taxaT-clr__metabR-none__taxaR-none_run10.csv	Franzosa_con_vs_IBD__model-enet__metabT-none__taxaT-clr__metabR-none__taxaR-none_run10.csv	Franzosa_con_vs_IBD	10	enet	none	clr	full	none	clr	none	none	metabR=none; taxaR=none	model=enet | metabT=none | taxaT=clr | metabR=none | taxaR=none	metabolomics	Train	BALANCED_ACCURACY	0.78471	0.108936	15	0.724384	0.845037
/endosome/work/PCDC/shared/IntegratedLearner_202412/A_Integrative_Pipeline_Code/A_Integrative_Pipeline_Scripts/results/performance_csv/Franzosa_con_vs_IBD/Franzosa_con_vs_IBD__model-enet__metabT-none__taxaT-clr__metabR-none__taxaR-none_run10.csv	Franzosa_con_vs_IBD__model-enet__metabT-none__taxaT-clr__metabR-none__taxaR-none_run10.csv	Franzosa_con_vs_IBD	10	enet	none	clr	full	none	clr	none	none	metabR=none; taxaR=none	model=enet | metabT=none | taxaT=clr | metabR=none | taxaR=none	metabolomics	Test	ACCURACY	0.883721	NA	1	NA	NA
/endosome/work/PCDC/shared/IntegratedLearner_202412/A_Integrative_Pipeline_Code/A_Integrative_Pipeline_Scripts/results/performance_csv/Franzosa_con_vs_IBD/Franzosa_con_vs_IBD__model-enet__metabT-none__taxaT-clr__metabR-none__taxaR-none_run10.csv	Franzosa_con_vs_IBD__model-enet__metabT-none__taxaT-clr__metabR-none__taxaR-none_run10.csv	Franzosa_con_vs_IBD	10	enet	none	clr	full	none	clr	none	none	metabR=none; taxaR=none	model=enet | metabT=none | taxaT=clr | metabR=none | taxaR=none	metabolomics	Test	KAPPA	0.664587	NA	1	NA	NA
/endosome/work/PCDC/shared/IntegratedLearner_202412/A_Integrative_Pipeline_Code/A_Integrative_Pipeline_Scripts/results/performance_csv/Franzosa_con_vs_IBD/Franzosa_con_vs_IBD__model-enet__metabT-none__taxaT-clr__metabR-none__taxaR-none_run10.csv	Franzosa_con_vs_IBD__model-enet__metabT-none__taxaT-clr__metabR-none__taxaR-none_run10.csv	Franzosa_con_vs_IBD	10	enet	none	clr	full	none	clr	none	none	metabR=none; taxaR=none	model=enet | metabT=none | taxaT=clr | metabR=none | taxaR=none	metabolomics	Test	AUROC	0.977273	NA	1	NA	NA
/endosome/work/PCDC/shared/IntegratedLearner_202412/A_Integrative_Pipeline_Code/A_Integrative_Pipeline_Scripts/results/performance_csv/Franzosa_con_vs_IBD/Franzosa_con_vs_IBD__model-enet__metabT-none__taxaT-clr__metabR-none__taxaR-none_run10.csv	Franzosa_con_vs_IBD__model-enet__metabT-none__taxaT-clr__metabR-none__taxaR-none_run10.csv	Franzosa_con_vs_IBD	10	enet	none	clr	full	none	clr	none	none	metabR=none; taxaR=none	model=enet | metabT=none | taxaT=clr | metabR=none | taxaR=none	metabolomics	Test	AUPRC	0.938806	NA	1	NA	NA
/endosome/work/PCDC/shared/IntegratedLearner_202412/A_Integrative_Pipeline_Code/A_Integrative_Pipeline_Scripts/results/performance_csv/Franzosa_con_vs_IBD/Franzosa_con_vs_IBD__model-enet__metabT-none__taxaT-clr__metabR-none__taxaR-none_run10.csv	Franzosa_con_vs_IBD__model-enet__metabT-none__taxaT-clr__metabR-none__taxaR-none_run10.csv	Franzosa_con_vs_IBD	10	enet	none	clr	full	none	clr	none	none	metabR=none; taxaR=none	model=enet | metabT=none | taxaT=clr | metabR=none | taxaR=none	metabolomics	Test	SENSITIVITY	0.636364	NA	1	NA	NA
/endosome/work/PCDC/shared/IntegratedLearner_202412/A_Integrative_Pipeline_Code/A_Integrative_Pipeline_Scripts/results/performance_csv/Franzosa_con_vs_IBD/Franzosa_con_vs_IBD__model-enet__metabT-none__taxaT-clr__metabR-none__taxaR-none_run10.csv	Franzosa_con_vs_IBD__model-enet__metabT-none__taxaT-clr__metabR-none__taxaR-none_run10.csv	Franzosa_con_vs_IBD	10	enet	none	clr	full	none	clr	none	none	metabR=none; taxaR=none	model=enet | metabT=none | taxaT=clr | metabR=none | taxaR=none	metabolomics	Test	SPECIFICITY	0.96875	NA	1	NA	NA
/endosome/work/PCDC/shared/IntegratedLearner_202412/A_Integrative_Pipeline_Code/A_Integrative_Pipeline_Scripts/results/performance_csv/Franzosa_con_vs_IBD/Franzosa_con_vs_IBD__model-enet__metabT-none__taxaT-clr__metabR-none__taxaR-none_run10.csv	Franzosa_con_vs_IBD__model-enet__metabT-none__taxaT-clr__metabR-none__taxaR-none_run10.csv	Franzosa_con_vs_IBD	10	enet	none	clr	full	none	clr	none	none	metabR=none; taxaR=none	model=enet | metabT=none | taxaT=clr | metabR=none | taxaR=none	metabolomics	Test	PRECISION	0.875	NA	1	NA	NA
/endosome/work/PCDC/shared/IntegratedLearner_202412/A_Integrative_Pipeline_Code/A_Integrative_Pipeline_Scripts/results/performance_csv/Franzosa_con_vs_IBD/Franzosa_con_vs_IBD__model-enet__metabT-none__taxaT-clr__metabR-none__taxaR-none_run10.csv	Franzosa_con_vs_IBD__model-enet__metabT-none__taxaT-clr__metabR-none__taxaR-none_run10.csv	Franzosa_con_vs_IBD	10	enet	none	clr	full	none	clr	none	none	metabR=none; taxaR=none	model=enet | metabT=none | taxaT=clr | metabR=none | taxaR=none	metabolomics	Test	F1	0.736842	NA	1	NA	NA
/endosome/work/PCDC/shared/IntegratedLearner_202412/A_Integrative_Pipeline_Code/A_Integrative_Pipeline_Scripts/results/performance_csv/Franzosa_con_vs_IBD/Franzosa_con_vs_IBD__model-enet__metabT-none__taxaT-clr__metabR-none__taxaR-none_run10.csv	Franzosa_con_vs_IBD__model-enet__metabT-none__taxaT-clr__metabR-none__taxaR-none_run10.csv	Franzosa_con_vs_IBD	10	enet	none	clr	full	none	clr	none	none	metabR=none; taxaR=none	model=enet | metabT=none | taxaT=clr | metabR=none | taxaR=none	metabolomics	Test	BALANCED_ACCURACY	0.802557	NA	1	NA	NA
/endosome/work/PCDC/shared/IntegratedLearner_202412/A_Integrative_Pipeline_Code/A_Integrative_Pipeline_Scripts/results/performance_csv/Franzosa_con_vs_IBD/Franzosa_con_vs_IBD__model-enet__metabT-none__taxaT-clr__metabR-none__taxaR-none_run10.csv	Franzosa_con_vs_IBD__model-enet__metabT-none__taxaT-clr__metabR-none__taxaR-none_run10.csv	Franzosa_con_vs_IBD	10	enet	none	clr	full	none	clr	none	none	metabR=none; taxaR=none	model=enet | metabT=none | taxaT=clr | metabR=none | taxaR=none	mss	Train	ACCURACY	0.850847	0.0551357	15	0.820313	0.88138
/endosome/work/PCDC/shared/IntegratedLearner_202412/A_Integrative_Pipeline_Code/A_Integrative_Pipeline_Scripts/results/performance_csv/Franzosa_con_vs_IBD/Franzosa_con_vs_IBD__model-enet__metabT-none__taxaT-clr__metabR-none__taxaR-none_run10.csv	Franzosa_con_vs_IBD__model-enet__metabT-none__taxaT-clr__metabR-none__taxaR-none_run10.csv	Franzosa_con_vs_IBD	10	enet	none	clr	full	none	clr	none	none	metabR=none; taxaR=none	model=enet | metabT=none | taxaT=clr | metabR=none | taxaR=none	mss	Train	KAPPA	0.584378	0.149017	15	0.501856	0.666901
/endosome/work/PCDC/shared/IntegratedLearner_202412/A_Integrative_Pipeline_Code/A_Integrative_Pipeline_Scripts/results/performance_csv/Franzosa_con_vs_IBD/Franzosa_con_vs_IBD__model-enet__metabT-none__taxaT-clr__metabR-none__taxaR-none_run10.csv	Franzosa_con_vs_IBD__model-enet__metabT-none__taxaT-clr__metabR-none__taxaR-none_run10.csv	Franzosa_con_vs_IBD	10	enet	none	clr	full	none	clr	none	none	metabR=none; taxaR=none	model=enet | metabT=none | taxaT=clr | metabR=none | taxaR=none	mss	Train	AUROC	0.89121	0.0682402	15	0.85342	0.929
/endosome/work/PCDC/shared/IntegratedLearner_202412/A_Integrative_Pipeline_Code/A_Integrative_Pipeline_Scripts/results/performance_csv/Franzosa_con_vs_IBD/Franzosa_con_vs_IBD__model-enet__metabT-none__taxaT-clr__metabR-none__taxaR-none_run10.csv	Franzosa_con_vs_IBD__model-enet__metabT-none__taxaT-clr__metabR-none__taxaR-none_run10.csv	Franzosa_con_vs_IBD	10	enet	none	clr	full	none	clr	none	none	metabR=none; taxaR=none	model=enet | metabT=none | taxaT=clr | metabR=none | taxaR=none	mss	Train	AUPRC	0.777031	0.126275	15	0.707103	0.84696
/endosome/work/PCDC/shared/IntegratedLearner_202412/A_Integrative_Pipeline_Code/A_Integrative_Pipeline_Scripts/results/performance_csv/Franzosa_con_vs_IBD/Franzosa_con_vs_IBD__model-enet__metabT-none__taxaT-clr__metabR-none__taxaR-none_run10.csv	Franzosa_con_vs_IBD__model-enet__metabT-none__taxaT-clr__metabR-none__taxaR-none_run10.csv	Franzosa_con_vs_IBD	10	enet	none	clr	full	none	clr	none	none	metabR=none; taxaR=none	model=enet | metabT=none | taxaT=clr | metabR=none | taxaR=none	mss	Train	SENSITIVITY	0.62963	0.149465	15	0.546859	0.712401
/endosome/work/PCDC/shared/IntegratedLearner_202412/A_Integrative_Pipeline_Code/A_Integrative_Pipeline_Scripts/results/performance_csv/Franzosa_con_vs_IBD/Franzosa_con_vs_IBD__model-enet__metabT-none__taxaT-clr__metabR-none__taxaR-none_run10.csv	Franzosa_con_vs_IBD__model-enet__metabT-none__taxaT-clr__metabR-none__taxaR-none_run10.csv	Franzosa_con_vs_IBD	10	enet	none	clr	full	none	clr	none	none	metabR=none; taxaR=none	model=enet | metabT=none | taxaT=clr | metabR=none | taxaR=none	mss	Train	SPECIFICITY	0.926591	0.0512958	15	0.898184	0.954997
/endosome/work/PCDC/shared/IntegratedLearner_202412/A_Integrative_Pipeline_Code/A_Integrative_Pipeline_Scripts/results/performance_csv/Franzosa_con_vs_IBD/Franzosa_con_vs_IBD__model-enet__metabT-none__taxaT-clr__metabR-none__taxaR-none_run10.csv	Franzosa_con_vs_IBD__model-enet__metabT-none__taxaT-clr__metabR-none__taxaR-none_run10.csv	Franzosa_con_vs_IBD	10	enet	none	clr	full	none	clr	none	none	metabR=none; taxaR=none	model=enet | metabT=none | taxaT=clr | metabR=none | taxaR=none	mss	Train	PRECISION	0.761455	0.142296	15	0.682654	0.840256
/endosome/work/PCDC/shared/IntegratedLearner_202412/A_Integrative_Pipeline_Code/A_Integrative_Pipeline_Scripts/results/performance_csv/Franzosa_con_vs_IBD/Franzosa_con_vs_IBD__model-enet__metabT-none__taxaT-clr__metabR-none__taxaR-none_run10.csv	Franzosa_con_vs_IBD__model-enet__metabT-none__taxaT-clr__metabR-none__taxaR-none_run10.csv	Franzosa_con_vs_IBD	10	enet	none	clr	full	none	clr	none	none	metabR=none; taxaR=none	model=enet | metabT=none | taxaT=clr | metabR=none | taxaR=none	mss	Train	F1	0.679461	0.114271	15	0.61618	0.742742
/endosome/work/PCDC/shared/IntegratedLearner_202412/A_Integrative_Pipeline_Code/A_Integrative_Pipeline_Scripts/results/performance_csv/Franzosa_con_vs_IBD/Franzosa_con_vs_IBD__model-enet__metabT-none__taxaT-clr__metabR-none__taxaR-none_run10.csv	Franzosa_con_vs_IBD__model-enet__metabT-none__taxaT-clr__metabR-none__taxaR-none_run10.csv	Franzosa_con_vs_IBD	10	enet	none	clr	full	none	clr	none	none	metabR=none; taxaR=none	model=enet | metabT=none | taxaT=clr | metabR=none | taxaR=none	mss	Train	BALANCED_ACCURACY	0.77811	0.0797707	15	0.733935	0.822286
/endosome/work/PCDC/shared/IntegratedLearner_202412/A_Integrative_Pipeline_Code/A_Integrative_Pipeline_Scripts/results/performance_csv/Franzosa_con_vs_IBD/Franzosa_con_vs_IBD__model-enet__metabT-none__taxaT-clr__metabR-none__taxaR-none_run10.csv	Franzosa_con_vs_IBD__model-enet__metabT-none__taxaT-clr__metabR-none__taxaR-none_run10.csv	Franzosa_con_vs_IBD	10	enet	none	clr	full	none	clr	none	none	metabR=none; taxaR=none	model=enet | metabT=none | taxaT=clr | metabR=none | taxaR=none	mss	Test	ACCURACY	0.860465	NA	1	NA	NA
/endosome/work/PCDC/shared/IntegratedLearner_202412/A_Integrative_Pipeline_Code/A_Integrative_Pipeline_Scripts/results/performance_csv/Franzosa_con_vs_IBD/Franzosa_con_vs_IBD__model-enet__metabT-none__taxaT-clr__metabR-none__taxaR-none_run10.csv	Franzosa_con_vs_IBD__model-enet__metabT-none__taxaT-clr__metabR-none__taxaR-none_run10.csv	Franzosa_con_vs_IBD	10	enet	none	clr	full	none	clr	none	none	metabR=none; taxaR=none	model=enet | metabT=none | taxaT=clr | metabR=none | taxaR=none	mss	Test	KAPPA	0.610272	NA	1	NA	NA
/endosome/work/PCDC/shared/IntegratedLearner_202412/A_Integrative_Pipeline_Code/A_Integrative_Pipeline_Scripts/results/performance_csv/Franzosa_con_vs_IBD/Franzosa_con_vs_IBD__model-enet__metabT-none__taxaT-clr__metabR-none__taxaR-none_run10.csv	Franzosa_con_vs_IBD__model-enet__metabT-none__taxaT-clr__metabR-none__taxaR-none_run10.csv	Franzosa_con_vs_IBD	10	enet	none	clr	full	none	clr	none	none	metabR=none; taxaR=none	model=enet | metabT=none | taxaT=clr | metabR=none | taxaR=none	mss	Test	AUROC	0.971591	NA	1	NA	NA
/endosome/work/PCDC/shared/IntegratedLearner_202412/A_Integrative_Pipeline_Code/A_Integrative_Pipeline_Scripts/results/performance_csv/Franzosa_con_vs_IBD/Franzosa_con_vs_IBD__model-enet__metabT-none__taxaT-clr__metabR-none__taxaR-none_run10.csv	Franzosa_con_vs_IBD__model-enet__metabT-none__taxaT-clr__metabR-none__taxaR-none_run10.csv	Franzosa_con_vs_IBD	10	enet	none	clr	full	none	clr	none	none	metabR=none; taxaR=none	model=enet | metabT=none | taxaT=clr | metabR=none | taxaR=none	mss	Test	AUPRC	0.911726	NA	1	NA	NA
/endosome/work/PCDC/shared/IntegratedLearner_202412/A_Integrative_Pipeline_Code/A_Integrative_Pipeline_Scripts/results/performance_csv/Franzosa_con_vs_IBD/Franzosa_con_vs_IBD__model-enet__metabT-none__taxaT-clr__metabR-none__taxaR-none_run10.csv	Franzosa_con_vs_IBD__model-enet__metabT-none__taxaT-clr__metabR-none__taxaR-none_run10.csv	Franzosa_con_vs_IBD	10	enet	none	clr	full	none	clr	none	none	metabR=none; taxaR=none	model=enet | metabT=none | taxaT=clr | metabR=none | taxaR=none	mss	Test	SENSITIVITY	0.636364	NA	1	NA	NA
/endosome/work/PCDC/shared/IntegratedLearner_202412/A_Integrative_Pipeline_Code/A_Integrative_Pipeline_Scripts/results/performance_csv/Franzosa_con_vs_IBD/Franzosa_con_vs_IBD__model-enet__metabT-none__taxaT-clr__metabR-none__taxaR-none_run10.csv	Franzosa_con_vs_IBD__model-enet__metabT-none__taxaT-clr__metabR-none__taxaR-none_run10.csv	Franzosa_con_vs_IBD	10	enet	none	clr	full	none	clr	none	none	metabR=none; taxaR=none	model=enet | metabT=none | taxaT=clr | metabR=none | taxaR=none	mss	Test	SPECIFICITY	0.9375	NA	1	NA	NA
/endosome/work/PCDC/shared/IntegratedLearner_202412/A_Integrative_Pipeline_Code/A_Integrative_Pipeline_Scripts/results/performance_csv/Franzosa_con_vs_IBD/Franzosa_con_vs_IBD__model-enet__metabT-none__taxaT-clr__metabR-none__taxaR-none_run10.csv	Franzosa_con_vs_IBD__model-enet__metabT-none__taxaT-clr__metabR-none__taxaR-none_run10.csv	Franzosa_con_vs_IBD	10	enet	none	clr	full	none	clr	none	none	metabR=none; taxaR=none	model=enet | metabT=none | taxaT=clr | metabR=none | taxaR=none	mss	Test	PRECISION	0.777778	NA	1	NA	NA
/endosome/work/PCDC/shared/IntegratedLearner_202412/A_Integrative_Pipeline_Code/A_Integrative_Pipeline_Scripts/results/performance_csv/Franzosa_con_vs_IBD/Franzosa_con_vs_IBD__model-enet__metabT-none__taxaT-clr__metabR-none__taxaR-none_run10.csv	Franzosa_con_vs_IBD__model-enet__metabT-none__taxaT-clr__metabR-none__taxaR-none_run10.csv	Franzosa_con_vs_IBD	10	enet	none	clr	full	none	clr	none	none	metabR=none; taxaR=none	model=enet | metabT=none | taxaT=clr | metabR=none | taxaR=none	mss	Test	F1	0.7	NA	1	NA	NA
/endosome/work/PCDC/shared/IntegratedLearner_202412/A_Integrative_Pipeline_Code/A_Integrative_Pipeline_Scripts/results/performance_csv/Franzosa_con_vs_IBD/Franzosa_con_vs_IBD__model-enet__metabT-none__taxaT-clr__metabR-none__taxaR-none_run10.csv	Franzosa_con_vs_IBD__model-enet__metabT-none__taxaT-clr__metabR-none__taxaR-none_run10.csv	Franzosa_con_vs_IBD	10	enet	none	clr	full	none	clr	none	none	metabR=none; taxaR=none	model=enet | metabT=none | taxaT=clr | metabR=none | taxaR=none	mss	Test	BALANCED_ACCURACY	0.786932	NA	1	NA	NA
/endosome/work/PCDC/shared/IntegratedLearner_202412/A_Integrative_Pipeline_Code/A_Integrative_Pipeline_Scripts/results/performance_csv/Franzosa_con_vs_IBD/Franzosa_con_vs_IBD__model-enet__metabT-none__taxaT-clr__metabR-none__taxaR-none_run10.csv	Franzosa_con_vs_IBD__model-enet__metabT-none__taxaT-clr__metabR-none__taxaR-none_run10.csv	Franzosa_con_vs_IBD	10	enet	none	clr	full	none	clr	none	none	metabR=none; taxaR=none	model=enet | metabT=none | taxaT=clr | metabR=none | taxaR=none	concat_none	Train	ACCURACY	0.867884	0.0706145	15	0.828779	0.906989
/endosome/work/PCDC/shared/IntegratedLearner_202412/A_Integrative_Pipeline_Code/A_Integrative_Pipeline_Scripts/results/performance_csv/Franzosa_con_vs_IBD/Franzosa_con_vs_IBD__model-enet__metabT-none__taxaT-clr__metabR-none__taxaR-none_run10.csv	Franzosa_con_vs_IBD__model-enet__metabT-none__taxaT-clr__metabR-none__taxaR-none_run10.csv	Franzosa_con_vs_IBD	10	enet	none	clr	full	none	clr	none	none	metabR=none; taxaR=none	model=enet | metabT=none | taxaT=clr | metabR=none | taxaR=none	concat_none	Train	KAPPA	0.618555	0.233773	15	0.489096	0.748014
/endosome/work/PCDC/shared/IntegratedLearner_202412/A_Integrative_Pipeline_Code/A_Integrative_Pipeline_Scripts/results/performance_csv/Franzosa_con_vs_IBD/Franzosa_con_vs_IBD__model-enet__metabT-none__taxaT-clr__metabR-none__taxaR-none_run10.csv	Franzosa_con_vs_IBD__model-enet__metabT-none__taxaT-clr__metabR-none__taxaR-none_run10.csv	Franzosa_con_vs_IBD	10	enet	none	clr	full	none	clr	none	none	metabR=none; taxaR=none	model=enet | metabT=none | taxaT=clr | metabR=none | taxaR=none	concat_none	Train	AUROC	0.921716	0.0507402	15	0.893617	0.949815
/endosome/work/PCDC/shared/IntegratedLearner_202412/A_Integrative_Pipeline_Code/A_Integrative_Pipeline_Scripts/results/performance_csv/Franzosa_con_vs_IBD/Franzosa_con_vs_IBD__model-enet__metabT-none__taxaT-clr__metabR-none__taxaR-none_run10.csv	Franzosa_con_vs_IBD__model-enet__metabT-none__taxaT-clr__metabR-none__taxaR-none_run10.csv	Franzosa_con_vs_IBD	10	enet	none	clr	full	none	clr	none	none	metabR=none; taxaR=none	model=enet | metabT=none | taxaT=clr | metabR=none | taxaR=none	concat_none	Train	AUPRC	0.806571	0.137857	15	0.730228	0.882913
/endosome/work/PCDC/shared/IntegratedLearner_202412/A_Integrative_Pipeline_Code/A_Integrative_Pipeline_Scripts/results/performance_csv/Franzosa_con_vs_IBD/Franzosa_con_vs_IBD__model-enet__metabT-none__taxaT-clr__metabR-none__taxaR-none_run10.csv	Franzosa_con_vs_IBD__model-enet__metabT-none__taxaT-clr__metabR-none__taxaR-none_run10.csv	Franzosa_con_vs_IBD	10	enet	none	clr	full	none	clr	none	none	metabR=none; taxaR=none	model=enet | metabT=none | taxaT=clr | metabR=none | taxaR=none	concat_none	Train	SENSITIVITY	0.659259	0.242949	15	0.524719	0.7938
/endosome/work/PCDC/shared/IntegratedLearner_202412/A_Integrative_Pipeline_Code/A_Integrative_Pipeline_Scripts/results/performance_csv/Franzosa_con_vs_IBD/Franzosa_con_vs_IBD__model-enet__metabT-none__taxaT-clr__metabR-none__taxaR-none_run10.csv	Franzosa_con_vs_IBD__model-enet__metabT-none__taxaT-clr__metabR-none__taxaR-none_run10.csv	Franzosa_con_vs_IBD	10	enet	none	clr	full	none	clr	none	none	metabR=none; taxaR=none	model=enet | metabT=none | taxaT=clr | metabR=none | taxaR=none	concat_none	Train	SPECIFICITY	0.939506	0.046534	15	0.913737	0.965276
/endosome/work/PCDC/shared/IntegratedLearner_202412/A_Integrative_Pipeline_Code/A_Integrative_Pipeline_Scripts/results/performance_csv/Franzosa_con_vs_IBD/Franzosa_con_vs_IBD__model-enet__metabT-none__taxaT-clr__metabR-none__taxaR-none_run10.csv	Franzosa_con_vs_IBD__model-enet__metabT-none__taxaT-clr__metabR-none__taxaR-none_run10.csv	Franzosa_con_vs_IBD	10	enet	none	clr	full	none	clr	none	none	metabR=none; taxaR=none	model=enet | metabT=none | taxaT=clr | metabR=none | taxaR=none	concat_none	Train	PRECISION	0.774835	0.168723	15	0.6814	0.868271
/endosome/work/PCDC/shared/IntegratedLearner_202412/A_Integrative_Pipeline_Code/A_Integrative_Pipeline_Scripts/results/performance_csv/Franzosa_con_vs_IBD/Franzosa_con_vs_IBD__model-enet__metabT-none__taxaT-clr__metabR-none__taxaR-none_run10.csv	Franzosa_con_vs_IBD__model-enet__metabT-none__taxaT-clr__metabR-none__taxaR-none_run10.csv	Franzosa_con_vs_IBD	10	enet	none	clr	full	none	clr	none	none	metabR=none; taxaR=none	model=enet | metabT=none | taxaT=clr | metabR=none | taxaR=none	concat_none	Train	F1	0.697283	0.203991	15	0.584317	0.810249
/endosome/work/PCDC/shared/IntegratedLearner_202412/A_Integrative_Pipeline_Code/A_Integrative_Pipeline_Scripts/results/performance_csv/Franzosa_con_vs_IBD/Franzosa_con_vs_IBD__model-enet__metabT-none__taxaT-clr__metabR-none__taxaR-none_run10.csv	Franzosa_con_vs_IBD__model-enet__metabT-none__taxaT-clr__metabR-none__taxaR-none_run10.csv	Franzosa_con_vs_IBD	10	enet	none	clr	full	none	clr	none	none	metabR=none; taxaR=none	model=enet | metabT=none | taxaT=clr | metabR=none | taxaR=none	concat_none	Train	BALANCED_ACCURACY	0.799383	0.12303	15	0.731251	0.867515
/endosome/work/PCDC/shared/IntegratedLearner_202412/A_Integrative_Pipeline_Code/A_Integrative_Pipeline_Scripts/results/performance_csv/Franzosa_con_vs_IBD/Franzosa_con_vs_IBD__model-enet__metabT-none__taxaT-clr__metabR-none__taxaR-none_run10.csv	Franzosa_con_vs_IBD__model-enet__metabT-none__taxaT-clr__metabR-none__taxaR-none_run10.csv	Franzosa_con_vs_IBD	10	enet	none	clr	full	none	clr	none	none	metabR=none; taxaR=none	model=enet | metabT=none | taxaT=clr | metabR=none | taxaR=none	concat_none	Test	ACCURACY	0.930233	NA	1	NA	NA
/endosome/work/PCDC/shared/IntegratedLearner_202412/A_Integrative_Pipeline_Code/A_Integrative_Pipeline_Scripts/results/performance_csv/Franzosa_con_vs_IBD/Franzosa_con_vs_IBD__model-enet__metabT-none__taxaT-clr__metabR-none__taxaR-none_run10.csv	Franzosa_con_vs_IBD__model-enet__metabT-none__taxaT-clr__metabR-none__taxaR-none_run10.csv	Franzosa_con_vs_IBD	10	enet	none	clr	full	none	clr	none	none	metabR=none; taxaR=none	model=enet | metabT=none | taxaT=clr | metabR=none | taxaR=none	concat_none	Test	KAPPA	0.811127	NA	1	NA	NA
/endosome/work/PCDC/shared/IntegratedLearner_202412/A_Integrative_Pipeline_Code/A_Integrative_Pipeline_Scripts/results/performance_csv/Franzosa_con_vs_IBD/Franzosa_con_vs_IBD__model-enet__metabT-none__taxaT-clr__metabR-none__taxaR-none_run10.csv	Franzosa_con_vs_IBD__model-enet__metabT-none__taxaT-clr__metabR-none__taxaR-none_run10.csv	Franzosa_con_vs_IBD	10	enet	none	clr	full	none	clr	none	none	metabR=none; taxaR=none	model=enet | metabT=none | taxaT=clr | metabR=none | taxaR=none	concat_none	Test	AUROC	0.988636	NA	1	NA	NA
/endosome/work/PCDC/shared/IntegratedLearner_202412/A_Integrative_Pipeline_Code/A_Integrative_Pipeline_Scripts/results/performance_csv/Franzosa_con_vs_IBD/Franzosa_con_vs_IBD__model-enet__metabT-none__taxaT-clr__metabR-none__taxaR-none_run10.csv	Franzosa_con_vs_IBD__model-enet__metabT-none__taxaT-clr__metabR-none__taxaR-none_run10.csv	Franzosa_con_vs_IBD	10	enet	none	clr	full	none	clr	none	none	metabR=none; taxaR=none	model=enet | metabT=none | taxaT=clr | metabR=none | taxaR=none	concat_none	Test	AUPRC	0.967204	NA	1	NA	NA
/endosome/work/PCDC/shared/IntegratedLearner_202412/A_Integrative_Pipeline_Code/A_Integrative_Pipeline_Scripts/results/performance_csv/Franzosa_con_vs_IBD/Franzosa_con_vs_IBD__model-enet__metabT-none__taxaT-clr__metabR-none__taxaR-none_run10.csv	Franzosa_con_vs_IBD__model-enet__metabT-none__taxaT-clr__metabR-none__taxaR-none_run10.csv	Franzosa_con_vs_IBD	10	enet	none	clr	full	none	clr	none	none	metabR=none; taxaR=none	model=enet | metabT=none | taxaT=clr | metabR=none | taxaR=none	concat_none	Test	SENSITIVITY	0.818182	NA	1	NA	NA
/endosome/work/PCDC/shared/IntegratedLearner_202412/A_Integrative_Pipeline_Code/A_Integrative_Pipeline_Scripts/results/performance_csv/Franzosa_con_vs_IBD/Franzosa_con_vs_IBD__model-enet__metabT-none__taxaT-clr__metabR-none__taxaR-none_run10.csv	Franzosa_con_vs_IBD__model-enet__metabT-none__taxaT-clr__metabR-none__taxaR-none_run10.csv	Franzosa_con_vs_IBD	10	enet	none	clr	full	none	clr	none	none	metabR=none; taxaR=none	model=enet | metabT=none | taxaT=clr | metabR=none | taxaR=none	concat_none	Test	SPECIFICITY	0.96875	NA	1	NA	NA
/endosome/work/PCDC/shared/IntegratedLearner_202412/A_Integrative_Pipeline_Code/A_Integrative_Pipeline_Scripts/results/performance_csv/Franzosa_con_vs_IBD/Franzosa_con_vs_IBD__model-enet__metabT-none__taxaT-clr__metabR-none__taxaR-none_run10.csv	Franzosa_con_vs_IBD__model-enet__metabT-none__taxaT-clr__metabR-none__taxaR-none_run10.csv	Franzosa_con_vs_IBD	10	enet	none	clr	full	none	clr	none	none	metabR=none; taxaR=none	model=enet | metabT=none | taxaT=clr | metabR=none | taxaR=none	concat_none	Test	PRECISION	0.9	NA	1	NA	NA
/endosome/work/PCDC/shared/IntegratedLearner_202412/A_Integrative_Pipeline_Code/A_Integrative_Pipeline_Scripts/results/performance_csv/Franzosa_con_vs_IBD/Franzosa_con_vs_IBD__model-enet__metabT-none__taxaT-clr__metabR-none__taxaR-none_run10.csv	Franzosa_con_vs_IBD__model-enet__metabT-none__taxaT-clr__metabR-none__taxaR-none_run10.csv	Franzosa_con_vs_IBD	10	enet	none	clr	full	none	clr	none	none	metabR=none; taxaR=none	model=enet | metabT=none | taxaT=clr | metabR=none | taxaR=none	concat_none	Test	F1	0.857143	NA	1	NA	NA
/endosome/work/PCDC/shared/IntegratedLearner_202412/A_Integrative_Pipeline_Code/A_Integrative_Pipeline_Scripts/results/performance_csv/Franzosa_con_vs_IBD/Franzosa_con_vs_IBD__model-enet__metabT-none__taxaT-clr__metabR-none__taxaR-none_run10.csv	Franzosa_con_vs_IBD__model-enet__metabT-none__taxaT-clr__metabR-none__taxaR-none_run10.csv	Franzosa_con_vs_IBD	10	enet	none	clr	full	none	clr	none	none	metabR=none; taxaR=none	model=enet | metabT=none | taxaT=clr | metabR=none | taxaR=none	concat_none	Test	BALANCED_ACCURACY	0.893466	NA	1	NA	NA
/endosome/work/PCDC/shared/IntegratedLearner_202412/A_Integrative_Pipeline_Code/A_Integrative_Pipeline_Scripts/results/performance_csv/Franzosa_con_vs_IBD/Franzosa_con_vs_IBD__model-enet__metabT-none__taxaT-clr__metabR-none__taxaR-none_run10.csv	Franzosa_con_vs_IBD__model-enet__metabT-none__taxaT-clr__metabR-none__taxaR-none_run10.csv	Franzosa_con_vs_IBD	10	enet	none	clr	full	none	clr	none	none	metabR=none; taxaR=none	model=enet | metabT=none | taxaT=clr | metabR=none | taxaR=none	concat_scaling	Train	ACCURACY	0.869947	0.051274	15	0.841552	0.898342
/endosome/work/PCDC/shared/IntegratedLearner_202412/A_Integrative_Pipeline_Code/A_Integrative_Pipeline_Scripts/results/performance_csv/Franzosa_con_vs_IBD/Franzosa_con_vs_IBD__model-enet__metabT-none__taxaT-clr__metabR-none__taxaR-none_run10.csv	Franzosa_con_vs_IBD__model-enet__metabT-none__taxaT-clr__metabR-none__taxaR-none_run10.csv	Franzosa_con_vs_IBD	10	enet	none	clr	full	none	clr	none	none	metabR=none; taxaR=none	model=enet | metabT=none | taxaT=clr | metabR=none | taxaR=none	concat_scaling	Train	KAPPA	0.64162	0.155029	15	0.555768	0.727473
/endosome/work/PCDC/shared/IntegratedLearner_202412/A_Integrative_Pipeline_Code/A_Integrative_Pipeline_Scripts/results/performance_csv/Franzosa_con_vs_IBD/Franzosa_con_vs_IBD__model-enet__metabT-none__taxaT-clr__metabR-none__taxaR-none_run10.csv	Franzosa_con_vs_IBD__model-enet__metabT-none__taxaT-clr__metabR-none__taxaR-none_run10.csv	Franzosa_con_vs_IBD	10	enet	none	clr	full	none	clr	none	none	metabR=none; taxaR=none	model=enet | metabT=none | taxaT=clr | metabR=none | taxaR=none	concat_scaling	Train	AUROC	0.927234	0.0521104	15	0.898377	0.956092
/endosome/work/PCDC/shared/IntegratedLearner_202412/A_Integrative_Pipeline_Code/A_Integrative_Pipeline_Scripts/results/performance_csv/Franzosa_con_vs_IBD/Franzosa_con_vs_IBD__model-enet__metabT-none__taxaT-clr__metabR-none__taxaR-none_run10.csv	Franzosa_con_vs_IBD__model-enet__metabT-none__taxaT-clr__metabR-none__taxaR-none_run10.csv	Franzosa_con_vs_IBD	10	enet	none	clr	full	none	clr	none	none	metabR=none; taxaR=none	model=enet | metabT=none | taxaT=clr | metabR=none | taxaR=none	concat_scaling	Train	AUPRC	0.806323	0.132415	15	0.732994	0.879652
/endosome/work/PCDC/shared/IntegratedLearner_202412/A_Integrative_Pipeline_Code/A_Integrative_Pipeline_Scripts/results/performance_csv/Franzosa_con_vs_IBD/Franzosa_con_vs_IBD__model-enet__metabT-none__taxaT-clr__metabR-none__taxaR-none_run10.csv	Franzosa_con_vs_IBD__model-enet__metabT-none__taxaT-clr__metabR-none__taxaR-none_run10.csv	Franzosa_con_vs_IBD	10	enet	none	clr	full	none	clr	none	none	metabR=none; taxaR=none	model=enet | metabT=none | taxaT=clr | metabR=none | taxaR=none	concat_scaling	Train	SENSITIVITY	0.703704	0.181444	15	0.603224	0.804184
/endosome/work/PCDC/shared/IntegratedLearner_202412/A_Integrative_Pipeline_Code/A_Integrative_Pipeline_Scripts/results/performance_csv/Franzosa_con_vs_IBD/Franzosa_con_vs_IBD__model-enet__metabT-none__taxaT-clr__metabR-none__taxaR-none_run10.csv	Franzosa_con_vs_IBD__model-enet__metabT-none__taxaT-clr__metabR-none__taxaR-none_run10.csv	Franzosa_con_vs_IBD	10	enet	none	clr	full	none	clr	none	none	metabR=none; taxaR=none	model=enet | metabT=none | taxaT=clr | metabR=none | taxaR=none	concat_scaling	Train	SPECIFICITY	0.926876	0.0412321	15	0.904042	0.949709
/endosome/work/PCDC/shared/IntegratedLearner_202412/A_Integrative_Pipeline_Code/A_Integrative_Pipeline_Scripts/results/performance_csv/Franzosa_con_vs_IBD/Franzosa_con_vs_IBD__model-enet__metabT-none__taxaT-clr__metabR-none__taxaR-none_run10.csv	Franzosa_con_vs_IBD__model-enet__metabT-none__taxaT-clr__metabR-none__taxaR-none_run10.csv	Franzosa_con_vs_IBD	10	enet	none	clr	full	none	clr	none	none	metabR=none; taxaR=none	model=enet | metabT=none | taxaT=clr | metabR=none | taxaR=none	concat_scaling	Train	PRECISION	0.771121	0.107164	15	0.711776	0.830466
/endosome/work/PCDC/shared/IntegratedLearner_202412/A_Integrative_Pipeline_Code/A_Integrative_Pipeline_Scripts/results/performance_csv/Franzosa_con_vs_IBD/Franzosa_con_vs_IBD__model-enet__metabT-none__taxaT-clr__metabR-none__taxaR-none_run10.csv	Franzosa_con_vs_IBD__model-enet__metabT-none__taxaT-clr__metabR-none__taxaR-none_run10.csv	Franzosa_con_vs_IBD	10	enet	none	clr	full	none	clr	none	none	metabR=none; taxaR=none	model=enet | metabT=none | taxaT=clr | metabR=none | taxaR=none	concat_scaling	Train	F1	0.724886	0.12634	15	0.654921	0.794851
/endosome/work/PCDC/shared/IntegratedLearner_202412/A_Integrative_Pipeline_Code/A_Integrative_Pipeline_Scripts/results/performance_csv/Franzosa_con_vs_IBD/Franzosa_con_vs_IBD__model-enet__metabT-none__taxaT-clr__metabR-none__taxaR-none_run10.csv	Franzosa_con_vs_IBD__model-enet__metabT-none__taxaT-clr__metabR-none__taxaR-none_run10.csv	Franzosa_con_vs_IBD	10	enet	none	clr	full	none	clr	none	none	metabR=none; taxaR=none	model=enet | metabT=none | taxaT=clr | metabR=none | taxaR=none	concat_scaling	Train	BALANCED_ACCURACY	0.81529	0.0897148	15	0.765607	0.864972
/endosome/work/PCDC/shared/IntegratedLearner_202412/A_Integrative_Pipeline_Code/A_Integrative_Pipeline_Scripts/results/performance_csv/Franzosa_con_vs_IBD/Franzosa_con_vs_IBD__model-enet__metabT-none__taxaT-clr__metabR-none__taxaR-none_run10.csv	Franzosa_con_vs_IBD__model-enet__metabT-none__taxaT-clr__metabR-none__taxaR-none_run10.csv	Franzosa_con_vs_IBD	10	enet	none	clr	full	none	clr	none	none	metabR=none; taxaR=none	model=enet | metabT=none | taxaT=clr | metabR=none | taxaR=none	concat_scaling	Test	ACCURACY	0.906977	NA	1	NA	NA
/endosome/work/PCDC/shared/IntegratedLearner_202412/A_Integrative_Pipeline_Code/A_Integrative_Pipeline_Scripts/results/performance_csv/Franzosa_con_vs_IBD/Franzosa_con_vs_IBD__model-enet__metabT-none__taxaT-clr__metabR-none__taxaR-none_run10.csv	Franzosa_con_vs_IBD__model-enet__metabT-none__taxaT-clr__metabR-none__taxaR-none_run10.csv	Franzosa_con_vs_IBD	10	enet	none	clr	full	none	clr	none	none	metabR=none; taxaR=none	model=enet | metabT=none | taxaT=clr | metabR=none | taxaR=none	concat_scaling	Test	KAPPA	0.740181	NA	1	NA	NA
/endosome/work/PCDC/shared/IntegratedLearner_202412/A_Integrative_Pipeline_Code/A_Integrative_Pipeline_Scripts/results/performance_csv/Franzosa_con_vs_IBD/Franzosa_con_vs_IBD__model-enet__metabT-none__taxaT-clr__metabR-none__taxaR-none_run10.csv	Franzosa_con_vs_IBD__model-enet__metabT-none__taxaT-clr__metabR-none__taxaR-none_run10.csv	Franzosa_con_vs_IBD	10	enet	none	clr	full	none	clr	none	none	metabR=none; taxaR=none	model=enet | metabT=none | taxaT=clr | metabR=none | taxaR=none	concat_scaling	Test	AUROC	0.974432	NA	1	NA	NA
/endosome/work/PCDC/shared/IntegratedLearner_202412/A_Integrative_Pipeline_Code/A_Integrative_Pipeline_Scripts/results/performance_csv/Franzosa_con_vs_IBD/Franzosa_con_vs_IBD__model-enet__metabT-none__taxaT-clr__metabR-none__taxaR-none_run10.csv	Franzosa_con_vs_IBD__model-enet__metabT-none__taxaT-clr__metabR-none__taxaR-none_run10.csv	Franzosa_con_vs_IBD	10	enet	none	clr	full	none	clr	none	none	metabR=none; taxaR=none	model=enet | metabT=none | taxaT=clr | metabR=none | taxaR=none	concat_scaling	Test	AUPRC	0.932796	NA	1	NA	NA
/endosome/work/PCDC/shared/IntegratedLearner_202412/A_Integrative_Pipeline_Code/A_Integrative_Pipeline_Scripts/results/performance_csv/Franzosa_con_vs_IBD/Franzosa_con_vs_IBD__model-enet__metabT-none__taxaT-clr__metabR-none__taxaR-none_run10.csv	Franzosa_con_vs_IBD__model-enet__metabT-none__taxaT-clr__metabR-none__taxaR-none_run10.csv	Franzosa_con_vs_IBD	10	enet	none	clr	full	none	clr	none	none	metabR=none; taxaR=none	model=enet | metabT=none | taxaT=clr | metabR=none | taxaR=none	concat_scaling	Test	SENSITIVITY	0.727273	NA	1	NA	NA
/endosome/work/PCDC/shared/IntegratedLearner_202412/A_Integrative_Pipeline_Code/A_Integrative_Pipeline_Scripts/results/performance_csv/Franzosa_con_vs_IBD/Franzosa_con_vs_IBD__model-enet__metabT-none__taxaT-clr__metabR-none__taxaR-none_run10.csv	Franzosa_con_vs_IBD__model-enet__metabT-none__taxaT-clr__metabR-none__taxaR-none_run10.csv	Franzosa_con_vs_IBD	10	enet	none	clr	full	none	clr	none	none	metabR=none; taxaR=none	model=enet | metabT=none | taxaT=clr | metabR=none | taxaR=none	concat_scaling	Test	SPECIFICITY	0.96875	NA	1	NA	NA
/endosome/work/PCDC/shared/IntegratedLearner_202412/A_Integrative_Pipeline_Code/A_Integrative_Pipeline_Scripts/results/performance_csv/Franzosa_con_vs_IBD/Franzosa_con_vs_IBD__model-enet__metabT-none__taxaT-clr__metabR-none__taxaR-none_run10.csv	Franzosa_con_vs_IBD__model-enet__metabT-none__taxaT-clr__metabR-none__taxaR-none_run10.csv	Franzosa_con_vs_IBD	10	enet	none	clr	full	none	clr	none	none	metabR=none; taxaR=none	model=enet | metabT=none | taxaT=clr | metabR=none | taxaR=none	concat_scaling	Test	PRECISION	0.888889	NA	1	NA	NA
/endosome/work/PCDC/shared/IntegratedLearner_202412/A_Integrative_Pipeline_Code/A_Integrative_Pipeline_Scripts/results/performance_csv/Franzosa_con_vs_IBD/Franzosa_con_vs_IBD__model-enet__metabT-none__taxaT-clr__metabR-none__taxaR-none_run10.csv	Franzosa_con_vs_IBD__model-enet__metabT-none__taxaT-clr__metabR-none__taxaR-none_run10.csv	Franzosa_con_vs_IBD	10	enet	none	clr	full	none	clr	none	none	metabR=none; taxaR=none	model=enet | metabT=none | taxaT=clr | metabR=none | taxaR=none	concat_scaling	Test	F1	0.8	NA	1	NA	NA
/endosome/work/PCDC/shared/IntegratedLearner_202412/A_Integrative_Pipeline_Code/A_Integrative_Pipeline_Scripts/results/performance_csv/Franzosa_con_vs_IBD/Franzosa_con_vs_IBD__model-enet__metabT-none__taxaT-clr__metabR-none__taxaR-none_run10.csv	Franzosa_con_vs_IBD__model-enet__metabT-none__taxaT-clr__metabR-none__taxaR-none_run10.csv	Franzosa_con_vs_IBD	10	enet	none	clr	full	none	clr	none	none	metabR=none; taxaR=none	model=enet | metabT=none | taxaT=clr | metabR=none | taxaR=none	concat_scaling	Test	BALANCED_ACCURACY	0.848011	NA	1	NA	NA
/endosome/work/PCDC/shared/IntegratedLearner_202412/A_Integrative_Pipeline_Code/A_Integrative_Pipeline_Scripts/results/performance_csv/Franzosa_con_vs_IBD/Franzosa_con_vs_IBD__model-enet__metabT-none__taxaT-clr__metabR-none__taxaR-none_run10.csv	Franzosa_con_vs_IBD__model-enet__metabT-none__taxaT-clr__metabR-none__taxaR-none_run10.csv	Franzosa_con_vs_IBD	10	enet	none	clr	full	none	clr	none	none	metabR=none; taxaR=none	model=enet | metabT=none | taxaT=clr | metabR=none | taxaR=none	concat_scaling_weights	Train	ACCURACY	0.873545	0.0601349	15	0.840243	0.906847
/endosome/work/PCDC/shared/IntegratedLearner_202412/A_Integrative_Pipeline_Code/A_Integrative_Pipeline_Scripts/results/performance_csv/Franzosa_con_vs_IBD/Franzosa_con_vs_IBD__model-enet__metabT-none__taxaT-clr__metabR-none__taxaR-none_run10.csv	Franzosa_con_vs_IBD__model-enet__metabT-none__taxaT-clr__metabR-none__taxaR-none_run10.csv	Franzosa_con_vs_IBD	10	enet	none	clr	full	none	clr	none	none	metabR=none; taxaR=none	model=enet | metabT=none | taxaT=clr | metabR=none | taxaR=none	concat_scaling_weights	Train	KAPPA	0.649156	0.177546	15	0.550834	0.747477
/endosome/work/PCDC/shared/IntegratedLearner_202412/A_Integrative_Pipeline_Code/A_Integrative_Pipeline_Scripts/results/performance_csv/Franzosa_con_vs_IBD/Franzosa_con_vs_IBD__model-enet__metabT-none__taxaT-clr__metabR-none__taxaR-none_run10.csv	Franzosa_con_vs_IBD__model-enet__metabT-none__taxaT-clr__metabR-none__taxaR-none_run10.csv	Franzosa_con_vs_IBD	10	enet	none	clr	full	none	clr	none	none	metabR=none; taxaR=none	model=enet | metabT=none | taxaT=clr | metabR=none | taxaR=none	concat_scaling_weights	Train	AUROC	0.918139	0.0581796	15	0.88592	0.950357
/endosome/work/PCDC/shared/IntegratedLearner_202412/A_Integrative_Pipeline_Code/A_Integrative_Pipeline_Scripts/results/performance_csv/Franzosa_con_vs_IBD/Franzosa_con_vs_IBD__model-enet__metabT-none__taxaT-clr__metabR-none__taxaR-none_run10.csv	Franzosa_con_vs_IBD__model-enet__metabT-none__taxaT-clr__metabR-none__taxaR-none_run10.csv	Franzosa_con_vs_IBD	10	enet	none	clr	full	none	clr	none	none	metabR=none; taxaR=none	model=enet | metabT=none | taxaT=clr | metabR=none | taxaR=none	concat_scaling_weights	Train	AUPRC	0.796755	0.15425	15	0.711334	0.882176
/endosome/work/PCDC/shared/IntegratedLearner_202412/A_Integrative_Pipeline_Code/A_Integrative_Pipeline_Scripts/results/performance_csv/Franzosa_con_vs_IBD/Franzosa_con_vs_IBD__model-enet__metabT-none__taxaT-clr__metabR-none__taxaR-none_run10.csv	Franzosa_con_vs_IBD__model-enet__metabT-none__taxaT-clr__metabR-none__taxaR-none_run10.csv	Franzosa_con_vs_IBD	10	enet	none	clr	full	none	clr	none	none	metabR=none; taxaR=none	model=enet | metabT=none | taxaT=clr | metabR=none | taxaR=none	concat_scaling_weights	Train	SENSITIVITY	0.703704	0.195481	15	0.59545	0.811957
/endosome/work/PCDC/shared/IntegratedLearner_202412/A_Integrative_Pipeline_Code/A_Integrative_Pipeline_Scripts/results/performance_csv/Franzosa_con_vs_IBD/Franzosa_con_vs_IBD__model-enet__metabT-none__taxaT-clr__metabR-none__taxaR-none_run10.csv	Franzosa_con_vs_IBD__model-enet__metabT-none__taxaT-clr__metabR-none__taxaR-none_run10.csv	Franzosa_con_vs_IBD	10	enet	none	clr	full	none	clr	none	none	metabR=none; taxaR=none	model=enet | metabT=none | taxaT=clr | metabR=none | taxaR=none	concat_scaling_weights	Train	SPECIFICITY	0.932004	0.0405651	15	0.90954	0.954468
/endosome/work/PCDC/shared/IntegratedLearner_202412/A_Integrative_Pipeline_Code/A_Integrative_Pipeline_Scripts/results/performance_csv/Franzosa_con_vs_IBD/Franzosa_con_vs_IBD__model-enet__metabT-none__taxaT-clr__metabR-none__taxaR-none_run10.csv	Franzosa_con_vs_IBD__model-enet__metabT-none__taxaT-clr__metabR-none__taxaR-none_run10.csv	Franzosa_con_vs_IBD	10	enet	none	clr	full	none	clr	none	none	metabR=none; taxaR=none	model=enet | metabT=none | taxaT=clr | metabR=none | taxaR=none	concat_scaling_weights	Train	PRECISION	0.7798	0.122976	15	0.711698	0.847902
/endosome/work/PCDC/shared/IntegratedLearner_202412/A_Integrative_Pipeline_Code/A_Integrative_Pipeline_Scripts/results/performance_csv/Franzosa_con_vs_IBD/Franzosa_con_vs_IBD__model-enet__metabT-none__taxaT-clr__metabR-none__taxaR-none_run10.csv	Franzosa_con_vs_IBD__model-enet__metabT-none__taxaT-clr__metabR-none__taxaR-none_run10.csv	Franzosa_con_vs_IBD	10	enet	none	clr	full	none	clr	none	none	metabR=none; taxaR=none	model=enet | metabT=none | taxaT=clr | metabR=none | taxaR=none	concat_scaling_weights	Train	F1	0.729895	0.141878	15	0.651326	0.808465
/endosome/work/PCDC/shared/IntegratedLearner_202412/A_Integrative_Pipeline_Code/A_Integrative_Pipeline_Scripts/results/performance_csv/Franzosa_con_vs_IBD/Franzosa_con_vs_IBD__model-enet__metabT-none__taxaT-clr__metabR-none__taxaR-none_run10.csv	Franzosa_con_vs_IBD__model-enet__metabT-none__taxaT-clr__metabR-none__taxaR-none_run10.csv	Franzosa_con_vs_IBD	10	enet	none	clr	full	none	clr	none	none	metabR=none; taxaR=none	model=enet | metabT=none | taxaT=clr | metabR=none | taxaR=none	concat_scaling_weights	Train	BALANCED_ACCURACY	0.817854	0.101052	15	0.761893	0.873814
/endosome/work/PCDC/shared/IntegratedLearner_202412/A_Integrative_Pipeline_Code/A_Integrative_Pipeline_Scripts/results/performance_csv/Franzosa_con_vs_IBD/Franzosa_con_vs_IBD__model-enet__metabT-none__taxaT-clr__metabR-none__taxaR-none_run10.csv	Franzosa_con_vs_IBD__model-enet__metabT-none__taxaT-clr__metabR-none__taxaR-none_run10.csv	Franzosa_con_vs_IBD	10	enet	none	clr	full	none	clr	none	none	metabR=none; taxaR=none	model=enet | metabT=none | taxaT=clr | metabR=none | taxaR=none	concat_scaling_weights	Test	ACCURACY	0.953488	NA	1	NA	NA
/endosome/work/PCDC/shared/IntegratedLearner_202412/A_Integrative_Pipeline_Code/A_Integrative_Pipeline_Scripts/results/performance_csv/Franzosa_con_vs_IBD/Franzosa_con_vs_IBD__model-enet__metabT-none__taxaT-clr__metabR-none__taxaR-none_run10.csv	Franzosa_con_vs_IBD__model-enet__metabT-none__taxaT-clr__metabR-none__taxaR-none_run10.csv	Franzosa_con_vs_IBD	10	enet	none	clr	full	none	clr	none	none	metabR=none; taxaR=none	model=enet | metabT=none | taxaT=clr | metabR=none | taxaR=none	concat_scaling_weights	Test	KAPPA	0.870091	NA	1	NA	NA
/endosome/work/PCDC/shared/IntegratedLearner_202412/A_Integrative_Pipeline_Code/A_Integrative_Pipeline_Scripts/results/performance_csv/Franzosa_con_vs_IBD/Franzosa_con_vs_IBD__model-enet__metabT-none__taxaT-clr__metabR-none__taxaR-none_run10.csv	Franzosa_con_vs_IBD__model-enet__metabT-none__taxaT-clr__metabR-none__taxaR-none_run10.csv	Franzosa_con_vs_IBD	10	enet	none	clr	full	none	clr	none	none	metabR=none; taxaR=none	model=enet | metabT=none | taxaT=clr | metabR=none | taxaR=none	concat_scaling_weights	Test	AUROC	0.988636	NA	1	NA	NA
/endosome/work/PCDC/shared/IntegratedLearner_202412/A_Integrative_Pipeline_Code/A_Integrative_Pipeline_Scripts/results/performance_csv/Franzosa_con_vs_IBD/Franzosa_con_vs_IBD__model-enet__metabT-none__taxaT-clr__metabR-none__taxaR-none_run10.csv	Franzosa_con_vs_IBD__model-enet__metabT-none__taxaT-clr__metabR-none__taxaR-none_run10.csv	Franzosa_con_vs_IBD	10	enet	none	clr	full	none	clr	none	none	metabR=none; taxaR=none	model=enet | metabT=none | taxaT=clr | metabR=none | taxaR=none	concat_scaling_weights	Test	AUPRC	0.969627	NA	1	NA	NA
/endosome/work/PCDC/shared/IntegratedLearner_202412/A_Integrative_Pipeline_Code/A_Integrative_Pipeline_Scripts/results/performance_csv/Franzosa_con_vs_IBD/Franzosa_con_vs_IBD__model-enet__metabT-none__taxaT-clr__metabR-none__taxaR-none_run10.csv	Franzosa_con_vs_IBD__model-enet__metabT-none__taxaT-clr__metabR-none__taxaR-none_run10.csv	Franzosa_con_vs_IBD	10	enet	none	clr	full	none	clr	none	none	metabR=none; taxaR=none	model=enet | metabT=none | taxaT=clr | metabR=none | taxaR=none	concat_scaling_weights	Test	SENSITIVITY	0.818182	NA	1	NA	NA
/endosome/work/PCDC/shared/IntegratedLearner_202412/A_Integrative_Pipeline_Code/A_Integrative_Pipeline_Scripts/results/performance_csv/Franzosa_con_vs_IBD/Franzosa_con_vs_IBD__model-enet__metabT-none__taxaT-clr__metabR-none__taxaR-none_run10.csv	Franzosa_con_vs_IBD__model-enet__metabT-none__taxaT-clr__metabR-none__taxaR-none_run10.csv	Franzosa_con_vs_IBD	10	enet	none	clr	full	none	clr	none	none	metabR=none; taxaR=none	model=enet | metabT=none | taxaT=clr | metabR=none | taxaR=none	concat_scaling_weights	Test	SPECIFICITY	1	NA	1	NA	NA
/endosome/work/PCDC/shared/IntegratedLearner_202412/A_Integrative_Pipeline_Code/A_Integrative_Pipeline_Scripts/results/performance_csv/Franzosa_con_vs_IBD/Franzosa_con_vs_IBD__model-enet__metabT-none__taxaT-clr__metabR-none__taxaR-none_run10.csv	Franzosa_con_vs_IBD__model-enet__metabT-none__taxaT-clr__metabR-none__taxaR-none_run10.csv	Franzosa_con_vs_IBD	10	enet	none	clr	full	none	clr	none	none	metabR=none; taxaR=none	model=enet | metabT=none | taxaT=clr | metabR=none | taxaR=none	concat_scaling_weights	Test	PRECISION	1	NA	1	NA	NA
/endosome/work/PCDC/shared/IntegratedLearner_202412/A_Integrative_Pipeline_Code/A_Integrative_Pipeline_Scripts/results/performance_csv/Franzosa_con_vs_IBD/Franzosa_con_vs_IBD__model-enet__metabT-none__taxaT-clr__metabR-none__taxaR-none_run10.csv	Franzosa_con_vs_IBD__model-enet__metabT-none__taxaT-clr__metabR-none__taxaR-none_run10.csv	Franzosa_con_vs_IBD	10	enet	none	clr	full	none	clr	none	none	metabR=none; taxaR=none	model=enet | metabT=none | taxaT=clr | metabR=none | taxaR=none	concat_scaling_weights	Test	F1	0.9	NA	1	NA	NA
/endosome/work/PCDC/shared/IntegratedLearner_202412/A_Integrative_Pipeline_Code/A_Integrative_Pipeline_Scripts/results/performance_csv/Franzosa_con_vs_IBD/Franzosa_con_vs_IBD__model-enet__metabT-none__taxaT-clr__metabR-none__taxaR-none_run10.csv	Franzosa_con_vs_IBD__model-enet__metabT-none__taxaT-clr__metabR-none__taxaR-none_run10.csv	Franzosa_con_vs_IBD	10	enet	none	clr	full	none	clr	none	none	metabR=none; taxaR=none	model=enet | metabT=none | taxaT=clr | metabR=none | taxaR=none	concat_scaling_weights	Test	BALANCED_ACCURACY	0.909091	NA	1	NA	NA
/endosome/work/PCDC/shared/IntegratedLearner_202412/A_Integrative_Pipeline_Code/A_Integrative_Pipeline_Scripts/results/performance_csv/Franzosa_con_vs_IBD/Franzosa_con_vs_IBD__model-enet__metabT-none__taxaT-clr__metabR-none__taxaR-none_run10.csv	Franzosa_con_vs_IBD__model-enet__metabT-none__taxaT-clr__metabR-none__taxaR-none_run10.csv	Franzosa_con_vs_IBD	10	enet	none	clr	full	none	clr	none	none	metabR=none; taxaR=none	model=enet | metabT=none | taxaT=clr | metabR=none | taxaR=none	stacked_average	Train	ACCURACY	NA	NA	0	NA	NA
/endosome/work/PCDC/shared/IntegratedLearner_202412/A_Integrative_Pipeline_Code/A_Integrative_Pipeline_Scripts/results/performance_csv/Franzosa_con_vs_IBD/Franzosa_con_vs_IBD__model-enet__metabT-none__taxaT-clr__metabR-none__taxaR-none_run10.csv	Franzosa_con_vs_IBD__model-enet__metabT-none__taxaT-clr__metabR-none__taxaR-none_run10.csv	Franzosa_con_vs_IBD	10	enet	none	clr	full	none	clr	none	none	metabR=none; taxaR=none	model=enet | metabT=none | taxaT=clr | metabR=none | taxaR=none	stacked_average	Train	KAPPA	NA	NA	0	NA	NA
/endosome/work/PCDC/shared/IntegratedLearner_202412/A_Integrative_Pipeline_Code/A_Integrative_Pipeline_Scripts/results/performance_csv/Franzosa_con_vs_IBD/Franzosa_con_vs_IBD__model-enet__metabT-none__taxaT-clr__metabR-none__taxaR-none_run10.csv	Franzosa_con_vs_IBD__model-enet__metabT-none__taxaT-clr__metabR-none__taxaR-none_run10.csv	Franzosa_con_vs_IBD	10	enet	none	clr	full	none	clr	none	none	metabR=none; taxaR=none	model=enet | metabT=none | taxaT=clr | metabR=none | taxaR=none	stacked_average	Train	AUROC	NA	NA	0	NA	NA
/endosome/work/PCDC/shared/IntegratedLearner_202412/A_Integrative_Pipeline_Code/A_Integrative_Pipeline_Scripts/results/performance_csv/Franzosa_con_vs_IBD/Franzosa_con_vs_IBD__model-enet__metabT-none__taxaT-clr__metabR-none__taxaR-none_run10.csv	Franzosa_con_vs_IBD__model-enet__metabT-none__taxaT-clr__metabR-none__taxaR-none_run10.csv	Franzosa_con_vs_IBD	10	enet	none	clr	full	none	clr	none	none	metabR=none; taxaR=none	model=enet | metabT=none | taxaT=clr | metabR=none | taxaR=none	stacked_average	Train	AUPRC	NA	NA	0	NA	NA
/endosome/work/PCDC/shared/IntegratedLearner_202412/A_Integrative_Pipeline_Code/A_Integrative_Pipeline_Scripts/results/performance_csv/Franzosa_con_vs_IBD/Franzosa_con_vs_IBD__model-enet__metabT-none__taxaT-clr__metabR-none__taxaR-none_run10.csv	Franzosa_con_vs_IBD__model-enet__metabT-none__taxaT-clr__metabR-none__taxaR-none_run10.csv	Franzosa_con_vs_IBD	10	enet	none	clr	full	none	clr	none	none	metabR=none; taxaR=none	model=enet | metabT=none | taxaT=clr | metabR=none | taxaR=none	stacked_average	Train	SENSITIVITY	NA	NA	0	NA	NA
/endosome/work/PCDC/shared/IntegratedLearner_202412/A_Integrative_Pipeline_Code/A_Integrative_Pipeline_Scripts/results/performance_csv/Franzosa_con_vs_IBD/Franzosa_con_vs_IBD__model-enet__metabT-none__taxaT-clr__metabR-none__taxaR-none_run10.csv	Franzosa_con_vs_IBD__model-enet__metabT-none__taxaT-clr__metabR-none__taxaR-none_run10.csv	Franzosa_con_vs_IBD	10	enet	none	clr	full	none	clr	none	none	metabR=none; taxaR=none	model=enet | metabT=none | taxaT=clr | metabR=none | taxaR=none	stacked_average	Train	SPECIFICITY	NA	NA	0	NA	NA
/endosome/work/PCDC/shared/IntegratedLearner_202412/A_Integrative_Pipeline_Code/A_Integrative_Pipeline_Scripts/results/performance_csv/Franzosa_con_vs_IBD/Franzosa_con_vs_IBD__model-enet__metabT-none__taxaT-clr__metabR-none__taxaR-none_run10.csv	Franzosa_con_vs_IBD__model-enet__metabT-none__taxaT-clr__metabR-none__taxaR-none_run10.csv	Franzosa_con_vs_IBD	10	enet	none	clr	full	none	clr	none	none	metabR=none; taxaR=none	model=enet | metabT=none | taxaT=clr | metabR=none | taxaR=none	stacked_average	Train	PRECISION	NA	NA	0	NA	NA
/endosome/work/PCDC/shared/IntegratedLearner_202412/A_Integrative_Pipeline_Code/A_Integrative_Pipeline_Scripts/results/performance_csv/Franzosa_con_vs_IBD/Franzosa_con_vs_IBD__model-enet__metabT-none__taxaT-clr__metabR-none__taxaR-none_run10.csv	Franzosa_con_vs_IBD__model-enet__metabT-none__taxaT-clr__metabR-none__taxaR-none_run10.csv	Franzosa_con_vs_IBD	10	enet	none	clr	full	none	clr	none	none	metabR=none; taxaR=none	model=enet | metabT=none | taxaT=clr | metabR=none | taxaR=none	stacked_average	Train	F1	NA	NA	0	NA	NA
/endosome/work/PCDC/shared/IntegratedLearner_202412/A_Integrative_Pipeline_Code/A_Integrative_Pipeline_Scripts/results/performance_csv/Franzosa_con_vs_IBD/Franzosa_con_vs_IBD__model-enet__metabT-none__taxaT-clr__metabR-none__taxaR-none_run10.csv	Franzosa_con_vs_IBD__model-enet__metabT-none__taxaT-clr__metabR-none__taxaR-none_run10.csv	Franzosa_con_vs_IBD	10	enet	none	clr	full	none	clr	none	none	metabR=none; taxaR=none	model=enet | metabT=none | taxaT=clr | metabR=none | taxaR=none	stacked_average	Train	BALANCED_ACCURACY	NA	NA	0	NA	NA
/endosome/work/PCDC/shared/IntegratedLearner_202412/A_Integrative_Pipeline_Code/A_Integrative_Pipeline_Scripts/results/performance_csv/Franzosa_con_vs_IBD/Franzosa_con_vs_IBD__model-enet__metabT-none__taxaT-clr__metabR-none__taxaR-none_run10.csv	Franzosa_con_vs_IBD__model-enet__metabT-none__taxaT-clr__metabR-none__taxaR-none_run10.csv	Franzosa_con_vs_IBD	10	enet	none	clr	full	none	clr	none	none	metabR=none; taxaR=none	model=enet | metabT=none | taxaT=clr | metabR=none | taxaR=none	stacked_average	Test	ACCURACY	0.930233	NA	1	NA	NA
/endosome/work/PCDC/shared/IntegratedLearner_202412/A_Integrative_Pipeline_Code/A_Integrative_Pipeline_Scripts/results/performance_csv/Franzosa_con_vs_IBD/Franzosa_con_vs_IBD__model-enet__metabT-none__taxaT-clr__metabR-none__taxaR-none_run10.csv	Franzosa_con_vs_IBD__model-enet__metabT-none__taxaT-clr__metabR-none__taxaR-none_run10.csv	Franzosa_con_vs_IBD	10	enet	none	clr	full	none	clr	none	none	metabR=none; taxaR=none	model=enet | metabT=none | taxaT=clr | metabR=none | taxaR=none	stacked_average	Test	KAPPA	0.798752	NA	1	NA	NA
/endosome/work/PCDC/shared/IntegratedLearner_202412/A_Integrative_Pipeline_Code/A_Integrative_Pipeline_Scripts/results/performance_csv/Franzosa_con_vs_IBD/Franzosa_con_vs_IBD__model-enet__metabT-none__taxaT-clr__metabR-none__taxaR-none_run10.csv	Franzosa_con_vs_IBD__model-enet__metabT-none__taxaT-clr__metabR-none__taxaR-none_run10.csv	Franzosa_con_vs_IBD	10	enet	none	clr	full	none	clr	none	none	metabR=none; taxaR=none	model=enet | metabT=none | taxaT=clr | metabR=none | taxaR=none	stacked_average	Test	AUROC	0.980114	NA	1	NA	NA
/endosome/work/PCDC/shared/IntegratedLearner_202412/A_Integrative_Pipeline_Code/A_Integrative_Pipeline_Scripts/results/performance_csv/Franzosa_con_vs_IBD/Franzosa_con_vs_IBD__model-enet__metabT-none__taxaT-clr__metabR-none__taxaR-none_run10.csv	Franzosa_con_vs_IBD__model-enet__metabT-none__taxaT-clr__metabR-none__taxaR-none_run10.csv	Franzosa_con_vs_IBD	10	enet	none	clr	full	none	clr	none	none	metabR=none; taxaR=none	model=enet | metabT=none | taxaT=clr | metabR=none | taxaR=none	stacked_average	Test	AUPRC	0.948381	NA	1	NA	NA
/endosome/work/PCDC/shared/IntegratedLearner_202412/A_Integrative_Pipeline_Code/A_Integrative_Pipeline_Scripts/results/performance_csv/Franzosa_con_vs_IBD/Franzosa_con_vs_IBD__model-enet__metabT-none__taxaT-clr__metabR-none__taxaR-none_run10.csv	Franzosa_con_vs_IBD__model-enet__metabT-none__taxaT-clr__metabR-none__taxaR-none_run10.csv	Franzosa_con_vs_IBD	10	enet	none	clr	full	none	clr	none	none	metabR=none; taxaR=none	model=enet | metabT=none | taxaT=clr | metabR=none | taxaR=none	stacked_average	Test	SENSITIVITY	0.727273	NA	1	NA	NA
/endosome/work/PCDC/shared/IntegratedLearner_202412/A_Integrative_Pipeline_Code/A_Integrative_Pipeline_Scripts/results/performance_csv/Franzosa_con_vs_IBD/Franzosa_con_vs_IBD__model-enet__metabT-none__taxaT-clr__metabR-none__taxaR-none_run10.csv	Franzosa_con_vs_IBD__model-enet__metabT-none__taxaT-clr__metabR-none__taxaR-none_run10.csv	Franzosa_con_vs_IBD	10	enet	none	clr	full	none	clr	none	none	metabR=none; taxaR=none	model=enet | metabT=none | taxaT=clr | metabR=none | taxaR=none	stacked_average	Test	SPECIFICITY	1	NA	1	NA	NA
/endosome/work/PCDC/shared/IntegratedLearner_202412/A_Integrative_Pipeline_Code/A_Integrative_Pipeline_Scripts/results/performance_csv/Franzosa_con_vs_IBD/Franzosa_con_vs_IBD__model-enet__metabT-none__taxaT-clr__metabR-none__taxaR-none_run10.csv	Franzosa_con_vs_IBD__model-enet__metabT-none__taxaT-clr__metabR-none__taxaR-none_run10.csv	Franzosa_con_vs_IBD	10	enet	none	clr	full	none	clr	none	none	metabR=none; taxaR=none	model=enet | metabT=none | taxaT=clr | metabR=none | taxaR=none	stacked_average	Test	PRECISION	1	NA	1	NA	NA
/endosome/work/PCDC/shared/IntegratedLearner_202412/A_Integrative_Pipeline_Code/A_Integrative_Pipeline_Scripts/results/performance_csv/Franzosa_con_vs_IBD/Franzosa_con_vs_IBD__model-enet__metabT-none__taxaT-clr__metabR-none__taxaR-none_run10.csv	Franzosa_con_vs_IBD__model-enet__metabT-none__taxaT-clr__metabR-none__taxaR-none_run10.csv	Franzosa_con_vs_IBD	10	enet	none	clr	full	none	clr	none	none	metabR=none; taxaR=none	model=enet | metabT=none | taxaT=clr | metabR=none | taxaR=none	stacked_average	Test	F1	0.842105	NA	1	NA	NA
/endosome/work/PCDC/shared/IntegratedLearner_202412/A_Integrative_Pipeline_Code/A_Integrative_Pipeline_Scripts/results/performance_csv/Franzosa_con_vs_IBD/Franzosa_con_vs_IBD__model-enet__metabT-none__taxaT-clr__metabR-none__taxaR-none_run10.csv	Franzosa_con_vs_IBD__model-enet__metabT-none__taxaT-clr__metabR-none__taxaR-none_run10.csv	Franzosa_con_vs_IBD	10	enet	none	clr	full	none	clr	none	none	metabR=none; taxaR=none	model=enet | metabT=none | taxaT=clr | metabR=none | taxaR=none	stacked_average	Test	BALANCED_ACCURACY	0.863636	NA	1	NA	NA
/endosome/work/PCDC/shared/IntegratedLearner_202412/A_Integrative_Pipeline_Code/A_Integrative_Pipeline_Scripts/results/performance_csv/Franzosa_con_vs_IBD/Franzosa_con_vs_IBD__model-enet__metabT-none__taxaT-clr__metabR-none__taxaR-none_run10.csv	Franzosa_con_vs_IBD__model-enet__metabT-none__taxaT-clr__metabR-none__taxaR-none_run10.csv	Franzosa_con_vs_IBD	10	enet	none	clr	full	none	clr	none	none	metabR=none; taxaR=none	model=enet | metabT=none | taxaT=clr | metabR=none | taxaR=none	stacked_nnls	Train	ACCURACY	NA	NA	0	NA	NA
/endosome/work/PCDC/shared/IntegratedLearner_202412/A_Integrative_Pipeline_Code/A_Integrative_Pipeline_Scripts/results/performance_csv/Franzosa_con_vs_IBD/Franzosa_con_vs_IBD__model-enet__metabT-none__taxaT-clr__metabR-none__taxaR-none_run10.csv	Franzosa_con_vs_IBD__model-enet__metabT-none__taxaT-clr__metabR-none__taxaR-none_run10.csv	Franzosa_con_vs_IBD	10	enet	none	clr	full	none	clr	none	none	metabR=none; taxaR=none	model=enet | metabT=none | taxaT=clr | metabR=none | taxaR=none	stacked_nnls	Train	KAPPA	NA	NA	0	NA	NA
/endosome/work/PCDC/shared/IntegratedLearner_202412/A_Integrative_Pipeline_Code/A_Integrative_Pipeline_Scripts/results/performance_csv/Franzosa_con_vs_IBD/Franzosa_con_vs_IBD__model-enet__metabT-none__taxaT-clr__metabR-none__taxaR-none_run10.csv	Franzosa_con_vs_IBD__model-enet__metabT-none__taxaT-clr__metabR-none__taxaR-none_run10.csv	Franzosa_con_vs_IBD	10	enet	none	clr	full	none	clr	none	none	metabR=none; taxaR=none	model=enet | metabT=none | taxaT=clr | metabR=none | taxaR=none	stacked_nnls	Train	AUROC	NA	NA	0	NA	NA
/endosome/work/PCDC/shared/IntegratedLearner_202412/A_Integrative_Pipeline_Code/A_Integrative_Pipeline_Scripts/results/performance_csv/Franzosa_con_vs_IBD/Franzosa_con_vs_IBD__model-enet__metabT-none__taxaT-clr__metabR-none__taxaR-none_run10.csv	Franzosa_con_vs_IBD__model-enet__metabT-none__taxaT-clr__metabR-none__taxaR-none_run10.csv	Franzosa_con_vs_IBD	10	enet	none	clr	full	none	clr	none	none	metabR=none; taxaR=none	model=enet | metabT=none | taxaT=clr | metabR=none | taxaR=none	stacked_nnls	Train	AUPRC	NA	NA	0	NA	NA
/endosome/work/PCDC/shared/IntegratedLearner_202412/A_Integrative_Pipeline_Code/A_Integrative_Pipeline_Scripts/results/performance_csv/Franzosa_con_vs_IBD/Franzosa_con_vs_IBD__model-enet__metabT-none__taxaT-clr__metabR-none__taxaR-none_run10.csv	Franzosa_con_vs_IBD__model-enet__metabT-none__taxaT-clr__metabR-none__taxaR-none_run10.csv	Franzosa_con_vs_IBD	10	enet	none	clr	full	none	clr	none	none	metabR=none; taxaR=none	model=enet | metabT=none | taxaT=clr | metabR=none | taxaR=none	stacked_nnls	Train	SENSITIVITY	NA	NA	0	NA	NA
/endosome/work/PCDC/shared/IntegratedLearner_202412/A_Integrative_Pipeline_Code/A_Integrative_Pipeline_Scripts/results/performance_csv/Franzosa_con_vs_IBD/Franzosa_con_vs_IBD__model-enet__metabT-none__taxaT-clr__metabR-none__taxaR-none_run10.csv	Franzosa_con_vs_IBD__model-enet__metabT-none__taxaT-clr__metabR-none__taxaR-none_run10.csv	Franzosa_con_vs_IBD	10	enet	none	clr	full	none	clr	none	none	metabR=none; taxaR=none	model=enet | metabT=none | taxaT=clr | metabR=none | taxaR=none	stacked_nnls	Train	SPECIFICITY	NA	NA	0	NA	NA
/endosome/work/PCDC/shared/IntegratedLearner_202412/A_Integrative_Pipeline_Code/A_Integrative_Pipeline_Scripts/results/performance_csv/Franzosa_con_vs_IBD/Franzosa_con_vs_IBD__model-enet__metabT-none__taxaT-clr__metabR-none__taxaR-none_run10.csv	Franzosa_con_vs_IBD__model-enet__metabT-none__taxaT-clr__metabR-none__taxaR-none_run10.csv	Franzosa_con_vs_IBD	10	enet	none	clr	full	none	clr	none	none	metabR=none; taxaR=none	model=enet | metabT=none | taxaT=clr | metabR=none | taxaR=none	stacked_nnls	Train	PRECISION	NA	NA	0	NA	NA
/endosome/work/PCDC/shared/IntegratedLearner_202412/A_Integrative_Pipeline_Code/A_Integrative_Pipeline_Scripts/results/performance_csv/Franzosa_con_vs_IBD/Franzosa_con_vs_IBD__model-enet__metabT-none__taxaT-clr__metabR-none__taxaR-none_run10.csv	Franzosa_con_vs_IBD__model-enet__metabT-none__taxaT-clr__metabR-none__taxaR-none_run10.csv	Franzosa_con_vs_IBD	10	enet	none	clr	full	none	clr	none	none	metabR=none; taxaR=none	model=enet | metabT=none | taxaT=clr | metabR=none | taxaR=none	stacked_nnls	Train	F1	NA	NA	0	NA	NA
/endosome/work/PCDC/shared/IntegratedLearner_202412/A_Integrative_Pipeline_Code/A_Integrative_Pipeline_Scripts/results/performance_csv/Franzosa_con_vs_IBD/Franzosa_con_vs_IBD__model-enet__metabT-none__taxaT-clr__metabR-none__taxaR-none_run10.csv	Franzosa_con_vs_IBD__model-enet__metabT-none__taxaT-clr__metabR-none__taxaR-none_run10.csv	Franzosa_con_vs_IBD	10	enet	none	clr	full	none	clr	none	none	metabR=none; taxaR=none	model=enet | metabT=none | taxaT=clr | metabR=none | taxaR=none	stacked_nnls	Train	BALANCED_ACCURACY	NA	NA	0	NA	NA
/endosome/work/PCDC/shared/IntegratedLearner_202412/A_Integrative_Pipeline_Code/A_Integrative_Pipeline_Scripts/results/performance_csv/Franzosa_con_vs_IBD/Franzosa_con_vs_IBD__model-enet__metabT-none__taxaT-clr__metabR-none__taxaR-none_run10.csv	Franzosa_con_vs_IBD__model-enet__metabT-none__taxaT-clr__metabR-none__taxaR-none_run10.csv	Franzosa_con_vs_IBD	10	enet	none	clr	full	none	clr	none	none	metabR=none; taxaR=none	model=enet | metabT=none | taxaT=clr | metabR=none | taxaR=none	stacked_nnls	Test	ACCURACY	0.906977	NA	1	NA	NA
/endosome/work/PCDC/shared/IntegratedLearner_202412/A_Integrative_Pipeline_Code/A_Integrative_Pipeline_Scripts/results/performance_csv/Franzosa_con_vs_IBD/Franzosa_con_vs_IBD__model-enet__metabT-none__taxaT-clr__metabR-none__taxaR-none_run10.csv	Franzosa_con_vs_IBD__model-enet__metabT-none__taxaT-clr__metabR-none__taxaR-none_run10.csv	Franzosa_con_vs_IBD	10	enet	none	clr	full	none	clr	none	none	metabR=none; taxaR=none	model=enet | metabT=none | taxaT=clr | metabR=none | taxaR=none	stacked_nnls	Test	KAPPA	0.740181	NA	1	NA	NA
/endosome/work/PCDC/shared/IntegratedLearner_202412/A_Integrative_Pipeline_Code/A_Integrative_Pipeline_Scripts/results/performance_csv/Franzosa_con_vs_IBD/Franzosa_con_vs_IBD__model-enet__metabT-none__taxaT-clr__metabR-none__taxaR-none_run10.csv	Franzosa_con_vs_IBD__model-enet__metabT-none__taxaT-clr__metabR-none__taxaR-none_run10.csv	Franzosa_con_vs_IBD	10	enet	none	clr	full	none	clr	none	none	metabR=none; taxaR=none	model=enet | metabT=none | taxaT=clr | metabR=none | taxaR=none	stacked_nnls	Test	AUROC	0.980114	NA	1	NA	NA
/endosome/work/PCDC/shared/IntegratedLearner_202412/A_Integrative_Pipeline_Code/A_Integrative_Pipeline_Scripts/results/performance_csv/Franzosa_con_vs_IBD/Franzosa_con_vs_IBD__model-enet__metabT-none__taxaT-clr__metabR-none__taxaR-none_run10.csv	Franzosa_con_vs_IBD__model-enet__metabT-none__taxaT-clr__metabR-none__taxaR-none_run10.csv	Franzosa_con_vs_IBD	10	enet	none	clr	full	none	clr	none	none	metabR=none; taxaR=none	model=enet | metabT=none | taxaT=clr | metabR=none | taxaR=none	stacked_nnls	Test	AUPRC	0.948381	NA	1	NA	NA
/endosome/work/PCDC/shared/IntegratedLearner_202412/A_Integrative_Pipeline_Code/A_Integrative_Pipeline_Scripts/results/performance_csv/Franzosa_con_vs_IBD/Franzosa_con_vs_IBD__model-enet__metabT-none__taxaT-clr__metabR-none__taxaR-none_run10.csv	Franzosa_con_vs_IBD__model-enet__metabT-none__taxaT-clr__metabR-none__taxaR-none_run10.csv	Franzosa_con_vs_IBD	10	enet	none	clr	full	none	clr	none	none	metabR=none; taxaR=none	model=enet | metabT=none | taxaT=clr | metabR=none | taxaR=none	stacked_nnls	Test	SENSITIVITY	0.727273	NA	1	NA	NA
/endosome/work/PCDC/shared/IntegratedLearner_202412/A_Integrative_Pipeline_Code/A_Integrative_Pipeline_Scripts/results/performance_csv/Franzosa_con_vs_IBD/Franzosa_con_vs_IBD__model-enet__metabT-none__taxaT-clr__metabR-none__taxaR-none_run10.csv	Franzosa_con_vs_IBD__model-enet__metabT-none__taxaT-clr__metabR-none__taxaR-none_run10.csv	Franzosa_con_vs_IBD	10	enet	none	clr	full	none	clr	none	none	metabR=none; taxaR=none	model=enet | metabT=none | taxaT=clr | metabR=none | taxaR=none	stacked_nnls	Test	SPECIFICITY	0.96875	NA	1	NA	NA
/endosome/work/PCDC/shared/IntegratedLearner_202412/A_Integrative_Pipeline_Code/A_Integrative_Pipeline_Scripts/results/performance_csv/Franzosa_con_vs_IBD/Franzosa_con_vs_IBD__model-enet__metabT-none__taxaT-clr__metabR-none__taxaR-none_run10.csv	Franzosa_con_vs_IBD__model-enet__metabT-none__taxaT-clr__metabR-none__taxaR-none_run10.csv	Franzosa_con_vs_IBD	10	enet	none	clr	full	none	clr	none	none	metabR=none; taxaR=none	model=enet | metabT=none | taxaT=clr | metabR=none | taxaR=none	stacked_nnls	Test	PRECISION	0.888889	NA	1	NA	NA
/endosome/work/PCDC/shared/IntegratedLearner_202412/A_Integrative_Pipeline_Code/A_Integrative_Pipeline_Scripts/results/performance_csv/Franzosa_con_vs_IBD/Franzosa_con_vs_IBD__model-enet__metabT-none__taxaT-clr__metabR-none__taxaR-none_run10.csv	Franzosa_con_vs_IBD__model-enet__metabT-none__taxaT-clr__metabR-none__taxaR-none_run10.csv	Franzosa_con_vs_IBD	10	enet	none	clr	full	none	clr	none	none	metabR=none; taxaR=none	model=enet | metabT=none | taxaT=clr | metabR=none | taxaR=none	stacked_nnls	Test	F1	0.8	NA	1	NA	NA
/endosome/work/PCDC/shared/IntegratedLearner_202412/A_Integrative_Pipeline_Code/A_Integrative_Pipeline_Scripts/results/performance_csv/Franzosa_con_vs_IBD/Franzosa_con_vs_IBD__model-enet__metabT-none__taxaT-clr__metabR-none__taxaR-none_run10.csv	Franzosa_con_vs_IBD__model-enet__metabT-none__taxaT-clr__metabR-none__taxaR-none_run10.csv	Franzosa_con_vs_IBD	10	enet	none	clr	full	none	clr	none	none	metabR=none; taxaR=none	model=enet | metabT=none | taxaT=clr | metabR=none | taxaR=none	stacked_nnls	Test	BALANCED_ACCURACY	0.848011	NA	1	NA	NA
/endosome/work/PCDC/shared/IntegratedLearner_202412/A_Integrative_Pipeline_Code/A_Integrative_Pipeline_Scripts/results/performance_csv/Franzosa_con_vs_IBD/Franzosa_con_vs_IBD__model-enet__metabT-none__taxaT-clr__metabR-none__taxaR-none_run10.csv	Franzosa_con_vs_IBD__model-enet__metabT-none__taxaT-clr__metabR-none__taxaR-none_run10.csv	Franzosa_con_vs_IBD	10	enet	none	clr	full	none	clr	none	none	metabR=none; taxaR=none	model=enet | metabT=none | taxaT=clr | metabR=none | taxaR=none	stacked_sparse	Train	ACCURACY	NA	NA	0	NA	NA
/endosome/work/PCDC/shared/IntegratedLearner_202412/A_Integrative_Pipeline_Code/A_Integrative_Pipeline_Scripts/results/performance_csv/Franzosa_con_vs_IBD/Franzosa_con_vs_IBD__model-enet__metabT-none__taxaT-clr__metabR-none__taxaR-none_run10.csv	Franzosa_con_vs_IBD__model-enet__metabT-none__taxaT-clr__metabR-none__taxaR-none_run10.csv	Franzosa_con_vs_IBD	10	enet	none	clr	full	none	clr	none	none	metabR=none; taxaR=none	model=enet | metabT=none | taxaT=clr | metabR=none | taxaR=none	stacked_sparse	Train	KAPPA	NA	NA	0	NA	NA
/endosome/work/PCDC/shared/IntegratedLearner_202412/A_Integrative_Pipeline_Code/A_Integrative_Pipeline_Scripts/results/performance_csv/Franzosa_con_vs_IBD/Franzosa_con_vs_IBD__model-enet__metabT-none__taxaT-clr__metabR-none__taxaR-none_run10.csv	Franzosa_con_vs_IBD__model-enet__metabT-none__taxaT-clr__metabR-none__taxaR-none_run10.csv	Franzosa_con_vs_IBD	10	enet	none	clr	full	none	clr	none	none	metabR=none; taxaR=none	model=enet | metabT=none | taxaT=clr | metabR=none | taxaR=none	stacked_sparse	Train	AUROC	NA	NA	0	NA	NA
/endosome/work/PCDC/shared/IntegratedLearner_202412/A_Integrative_Pipeline_Code/A_Integrative_Pipeline_Scripts/results/performance_csv/Franzosa_con_vs_IBD/Franzosa_con_vs_IBD__model-enet__metabT-none__taxaT-clr__metabR-none__taxaR-none_run10.csv	Franzosa_con_vs_IBD__model-enet__metabT-none__taxaT-clr__metabR-none__taxaR-none_run10.csv	Franzosa_con_vs_IBD	10	enet	none	clr	full	none	clr	none	none	metabR=none; taxaR=none	model=enet | metabT=none | taxaT=clr | metabR=none | taxaR=none	stacked_sparse	Train	AUPRC	NA	NA	0	NA	NA
/endosome/work/PCDC/shared/IntegratedLearner_202412/A_Integrative_Pipeline_Code/A_Integrative_Pipeline_Scripts/results/performance_csv/Franzosa_con_vs_IBD/Franzosa_con_vs_IBD__model-enet__metabT-none__taxaT-clr__metabR-none__taxaR-none_run10.csv	Franzosa_con_vs_IBD__model-enet__metabT-none__taxaT-clr__metabR-none__taxaR-none_run10.csv	Franzosa_con_vs_IBD	10	enet	none	clr	full	none	clr	none	none	metabR=none; taxaR=none	model=enet | metabT=none | taxaT=clr | metabR=none | taxaR=none	stacked_sparse	Train	SENSITIVITY	NA	NA	0	NA	NA
/endosome/work/PCDC/shared/IntegratedLearner_202412/A_Integrative_Pipeline_Code/A_Integrative_Pipeline_Scripts/results/performance_csv/Franzosa_con_vs_IBD/Franzosa_con_vs_IBD__model-enet__metabT-none__taxaT-clr__metabR-none__taxaR-none_run10.csv	Franzosa_con_vs_IBD__model-enet__metabT-none__taxaT-clr__metabR-none__taxaR-none_run10.csv	Franzosa_con_vs_IBD	10	enet	none	clr	full	none	clr	none	none	metabR=none; taxaR=none	model=enet | metabT=none | taxaT=clr | metabR=none | taxaR=none	stacked_sparse	Train	SPECIFICITY	NA	NA	0	NA	NA
/endosome/work/PCDC/shared/IntegratedLearner_202412/A_Integrative_Pipeline_Code/A_Integrative_Pipeline_Scripts/results/performance_csv/Franzosa_con_vs_IBD/Franzosa_con_vs_IBD__model-enet__metabT-none__taxaT-clr__metabR-none__taxaR-none_run10.csv	Franzosa_con_vs_IBD__model-enet__metabT-none__taxaT-clr__metabR-none__taxaR-none_run10.csv	Franzosa_con_vs_IBD	10	enet	none	clr	full	none	clr	none	none	metabR=none; taxaR=none	model=enet | metabT=none | taxaT=clr | metabR=none | taxaR=none	stacked_sparse	Train	PRECISION	NA	NA	0	NA	NA
/endosome/work/PCDC/shared/IntegratedLearner_202412/A_Integrative_Pipeline_Code/A_Integrative_Pipeline_Scripts/results/performance_csv/Franzosa_con_vs_IBD/Franzosa_con_vs_IBD__model-enet__metabT-none__taxaT-clr__metabR-none__taxaR-none_run10.csv	Franzosa_con_vs_IBD__model-enet__metabT-none__taxaT-clr__metabR-none__taxaR-none_run10.csv	Franzosa_con_vs_IBD	10	enet	none	clr	full	none	clr	none	none	metabR=none; taxaR=none	model=enet | metabT=none | taxaT=clr | metabR=none | taxaR=none	stacked_sparse	Train	F1	NA	NA	0	NA	NA
/endosome/work/PCDC/shared/IntegratedLearner_202412/A_Integrative_Pipeline_Code/A_Integrative_Pipeline_Scripts/results/performance_csv/Franzosa_con_vs_IBD/Franzosa_con_vs_IBD__model-enet__metabT-none__taxaT-clr__metabR-none__taxaR-none_run10.csv	Franzosa_con_vs_IBD__model-enet__metabT-none__taxaT-clr__metabR-none__taxaR-none_run10.csv	Franzosa_con_vs_IBD	10	enet	none	clr	full	none	clr	none	none	metabR=none; taxaR=none	model=enet | metabT=none | taxaT=clr | metabR=none | taxaR=none	stacked_sparse	Train	BALANCED_ACCURACY	NA	NA	0	NA	NA
/endosome/work/PCDC/shared/IntegratedLearner_202412/A_Integrative_Pipeline_Code/A_Integrative_Pipeline_Scripts/results/performance_csv/Franzosa_con_vs_IBD/Franzosa_con_vs_IBD__model-enet__metabT-none__taxaT-clr__metabR-none__taxaR-none_run10.csv	Franzosa_con_vs_IBD__model-enet__metabT-none__taxaT-clr__metabR-none__taxaR-none_run10.csv	Franzosa_con_vs_IBD	10	enet	none	clr	full	none	clr	none	none	metabR=none; taxaR=none	model=enet | metabT=none | taxaT=clr | metabR=none | taxaR=none	stacked_sparse	Test	ACCURACY	0.930233	NA	1	NA	NA
/endosome/work/PCDC/shared/IntegratedLearner_202412/A_Integrative_Pipeline_Code/A_Integrative_Pipeline_Scripts/results/performance_csv/Franzosa_con_vs_IBD/Franzosa_con_vs_IBD__model-enet__metabT-none__taxaT-clr__metabR-none__taxaR-none_run10.csv	Franzosa_con_vs_IBD__model-enet__metabT-none__taxaT-clr__metabR-none__taxaR-none_run10.csv	Franzosa_con_vs_IBD	10	enet	none	clr	full	none	clr	none	none	metabR=none; taxaR=none	model=enet | metabT=none | taxaT=clr | metabR=none | taxaR=none	stacked_sparse	Test	KAPPA	0.798752	NA	1	NA	NA
/endosome/work/PCDC/shared/IntegratedLearner_202412/A_Integrative_Pipeline_Code/A_Integrative_Pipeline_Scripts/results/performance_csv/Franzosa_con_vs_IBD/Franzosa_con_vs_IBD__model-enet__metabT-none__taxaT-clr__metabR-none__taxaR-none_run10.csv	Franzosa_con_vs_IBD__model-enet__metabT-none__taxaT-clr__metabR-none__taxaR-none_run10.csv	Franzosa_con_vs_IBD	10	enet	none	clr	full	none	clr	none	none	metabR=none; taxaR=none	model=enet | metabT=none | taxaT=clr | metabR=none | taxaR=none	stacked_sparse	Test	AUROC	0.980114	NA	1	NA	NA
/endosome/work/PCDC/shared/IntegratedLearner_202412/A_Integrative_Pipeline_Code/A_Integrative_Pipeline_Scripts/results/performance_csv/Franzosa_con_vs_IBD/Franzosa_con_vs_IBD__model-enet__metabT-none__taxaT-clr__metabR-none__taxaR-none_run10.csv	Franzosa_con_vs_IBD__model-enet__metabT-none__taxaT-clr__metabR-none__taxaR-none_run10.csv	Franzosa_con_vs_IBD	10	enet	none	clr	full	none	clr	none	none	metabR=none; taxaR=none	model=enet | metabT=none | taxaT=clr | metabR=none | taxaR=none	stacked_sparse	Test	AUPRC	0.948381	NA	1	NA	NA
/endosome/work/PCDC/shared/IntegratedLearner_202412/A_Integrative_Pipeline_Code/A_Integrative_Pipeline_Scripts/results/performance_csv/Franzosa_con_vs_IBD/Franzosa_con_vs_IBD__model-enet__metabT-none__taxaT-clr__metabR-none__taxaR-none_run10.csv	Franzosa_con_vs_IBD__model-enet__metabT-none__taxaT-clr__metabR-none__taxaR-none_run10.csv	Franzosa_con_vs_IBD	10	enet	none	clr	full	none	clr	none	none	metabR=none; taxaR=none	model=enet | metabT=none | taxaT=clr | metabR=none | taxaR=none	stacked_sparse	Test	SENSITIVITY	0.727273	NA	1	NA	NA
/endosome/work/PCDC/shared/IntegratedLearner_202412/A_Integrative_Pipeline_Code/A_Integrative_Pipeline_Scripts/results/performance_csv/Franzosa_con_vs_IBD/Franzosa_con_vs_IBD__model-enet__metabT-none__taxaT-clr__metabR-none__taxaR-none_run10.csv	Franzosa_con_vs_IBD__model-enet__metabT-none__taxaT-clr__metabR-none__taxaR-none_run10.csv	Franzosa_con_vs_IBD	10	enet	none	clr	full	none	clr	none	none	metabR=none; taxaR=none	model=enet | metabT=none | taxaT=clr | metabR=none | taxaR=none	stacked_sparse	Test	SPECIFICITY	1	NA	1	NA	NA
/endosome/work/PCDC/shared/IntegratedLearner_202412/A_Integrative_Pipeline_Code/A_Integrative_Pipeline_Scripts/results/performance_csv/Franzosa_con_vs_IBD/Franzosa_con_vs_IBD__model-enet__metabT-none__taxaT-clr__metabR-none__taxaR-none_run10.csv	Franzosa_con_vs_IBD__model-enet__metabT-none__taxaT-clr__metabR-none__taxaR-none_run10.csv	Franzosa_con_vs_IBD	10	enet	none	clr	full	none	clr	none	none	metabR=none; taxaR=none	model=enet | metabT=none | taxaT=clr | metabR=none | taxaR=none	stacked_sparse	Test	PRECISION	1	NA	1	NA	NA
/endosome/work/PCDC/shared/IntegratedLearner_202412/A_Integrative_Pipeline_Code/A_Integrative_Pipeline_Scripts/results/performance_csv/Franzosa_con_vs_IBD/Franzosa_con_vs_IBD__model-enet__metabT-none__taxaT-clr__metabR-none__taxaR-none_run10.csv	Franzosa_con_vs_IBD__model-enet__metabT-none__taxaT-clr__metabR-none__taxaR-none_run10.csv	Franzosa_con_vs_IBD	10	enet	none	clr	full	none	clr	none	none	metabR=none; taxaR=none	model=enet | metabT=none | taxaT=clr | metabR=none | taxaR=none	stacked_sparse	Test	F1	0.842105	NA	1	NA	NA
/endosome/work/PCDC/shared/IntegratedLearner_202412/A_Integrative_Pipeline_Code/A_Integrative_Pipeline_Scripts/results/performance_csv/Franzosa_con_vs_IBD/Franzosa_con_vs_IBD__model-enet__metabT-none__taxaT-clr__metabR-none__taxaR-none_run10.csv	Franzosa_con_vs_IBD__model-enet__metabT-none__taxaT-clr__metabR-none__taxaR-none_run10.csv	Franzosa_con_vs_IBD	10	enet	none	clr	full	none	clr	none	none	metabR=none; taxaR=none	model=enet | metabT=none | taxaT=clr | metabR=none | taxaR=none	stacked_sparse	Test	BALANCED_ACCURACY	0.863636	NA	1	NA	NA
/endosome/work/PCDC/shared/IntegratedLearner_202412/A_Integrative_Pipeline_Code/A_Integrative_Pipeline_Scripts/results/performance_csv/Franzosa_con_vs_IBD/Franzosa_con_vs_IBD__model-enet__metabT-none__taxaT-clr__metabR-none__taxaR-none_run10.csv	Franzosa_con_vs_IBD__model-enet__metabT-none__taxaT-clr__metabR-none__taxaR-none_run10.csv	Franzosa_con_vs_IBD	10	enet	none	clr	full	none	clr	none	none	metabR=none; taxaR=none	model=enet | metabT=none | taxaT=clr | metabR=none | taxaR=none	stacked_pls	Train	ACCURACY	NA	NA	0	NA	NA
/endosome/work/PCDC/shared/IntegratedLearner_202412/A_Integrative_Pipeline_Code/A_Integrative_Pipeline_Scripts/results/performance_csv/Franzosa_con_vs_IBD/Franzosa_con_vs_IBD__model-enet__metabT-none__taxaT-clr__metabR-none__taxaR-none_run10.csv	Franzosa_con_vs_IBD__model-enet__metabT-none__taxaT-clr__metabR-none__taxaR-none_run10.csv	Franzosa_con_vs_IBD	10	enet	none	clr	full	none	clr	none	none	metabR=none; taxaR=none	model=enet | metabT=none | taxaT=clr | metabR=none | taxaR=none	stacked_pls	Train	KAPPA	NA	NA	0	NA	NA
/endosome/work/PCDC/shared/IntegratedLearner_202412/A_Integrative_Pipeline_Code/A_Integrative_Pipeline_Scripts/results/performance_csv/Franzosa_con_vs_IBD/Franzosa_con_vs_IBD__model-enet__metabT-none__taxaT-clr__metabR-none__taxaR-none_run10.csv	Franzosa_con_vs_IBD__model-enet__metabT-none__taxaT-clr__metabR-none__taxaR-none_run10.csv	Franzosa_con_vs_IBD	10	enet	none	clr	full	none	clr	none	none	metabR=none; taxaR=none	model=enet | metabT=none | taxaT=clr | metabR=none | taxaR=none	stacked_pls	Train	AUROC	NA	NA	0	NA	NA
/endosome/work/PCDC/shared/IntegratedLearner_202412/A_Integrative_Pipeline_Code/A_Integrative_Pipeline_Scripts/results/performance_csv/Franzosa_con_vs_IBD/Franzosa_con_vs_IBD__model-enet__metabT-none__taxaT-clr__metabR-none__taxaR-none_run10.csv	Franzosa_con_vs_IBD__model-enet__metabT-none__taxaT-clr__metabR-none__taxaR-none_run10.csv	Franzosa_con_vs_IBD	10	enet	none	clr	full	none	clr	none	none	metabR=none; taxaR=none	model=enet | metabT=none | taxaT=clr | metabR=none | taxaR=none	stacked_pls	Train	AUPRC	NA	NA	0	NA	NA
/endosome/work/PCDC/shared/IntegratedLearner_202412/A_Integrative_Pipeline_Code/A_Integrative_Pipeline_Scripts/results/performance_csv/Franzosa_con_vs_IBD/Franzosa_con_vs_IBD__model-enet__metabT-none__taxaT-clr__metabR-none__taxaR-none_run10.csv	Franzosa_con_vs_IBD__model-enet__metabT-none__taxaT-clr__metabR-none__taxaR-none_run10.csv	Franzosa_con_vs_IBD	10	enet	none	clr	full	none	clr	none	none	metabR=none; taxaR=none	model=enet | metabT=none | taxaT=clr | metabR=none | taxaR=none	stacked_pls	Train	SENSITIVITY	NA	NA	0	NA	NA
/endosome/work/PCDC/shared/IntegratedLearner_202412/A_Integrative_Pipeline_Code/A_Integrative_Pipeline_Scripts/results/performance_csv/Franzosa_con_vs_IBD/Franzosa_con_vs_IBD__model-enet__metabT-none__taxaT-clr__metabR-none__taxaR-none_run10.csv	Franzosa_con_vs_IBD__model-enet__metabT-none__taxaT-clr__metabR-none__taxaR-none_run10.csv	Franzosa_con_vs_IBD	10	enet	none	clr	full	none	clr	none	none	metabR=none; taxaR=none	model=enet | metabT=none | taxaT=clr | metabR=none | taxaR=none	stacked_pls	Train	SPECIFICITY	NA	NA	0	NA	NA
/endosome/work/PCDC/shared/IntegratedLearner_202412/A_Integrative_Pipeline_Code/A_Integrative_Pipeline_Scripts/results/performance_csv/Franzosa_con_vs_IBD/Franzosa_con_vs_IBD__model-enet__metabT-none__taxaT-clr__metabR-none__taxaR-none_run10.csv	Franzosa_con_vs_IBD__model-enet__metabT-none__taxaT-clr__metabR-none__taxaR-none_run10.csv	Franzosa_con_vs_IBD	10	enet	none	clr	full	none	clr	none	none	metabR=none; taxaR=none	model=enet | metabT=none | taxaT=clr | metabR=none | taxaR=none	stacked_pls	Train	PRECISION	NA	NA	0	NA	NA
/endosome/work/PCDC/shared/IntegratedLearner_202412/A_Integrative_Pipeline_Code/A_Integrative_Pipeline_Scripts/results/performance_csv/Franzosa_con_vs_IBD/Franzosa_con_vs_IBD__model-enet__metabT-none__taxaT-clr__metabR-none__taxaR-none_run10.csv	Franzosa_con_vs_IBD__model-enet__metabT-none__taxaT-clr__metabR-none__taxaR-none_run10.csv	Franzosa_con_vs_IBD	10	enet	none	clr	full	none	clr	none	none	metabR=none; taxaR=none	model=enet | metabT=none | taxaT=clr | metabR=none | taxaR=none	stacked_pls	Train	F1	NA	NA	0	NA	NA
/endosome/work/PCDC/shared/IntegratedLearner_202412/A_Integrative_Pipeline_Code/A_Integrative_Pipeline_Scripts/results/performance_csv/Franzosa_con_vs_IBD/Franzosa_con_vs_IBD__model-enet__metabT-none__taxaT-clr__metabR-none__taxaR-none_run10.csv	Franzosa_con_vs_IBD__model-enet__metabT-none__taxaT-clr__metabR-none__taxaR-none_run10.csv	Franzosa_con_vs_IBD	10	enet	none	clr	full	none	clr	none	none	metabR=none; taxaR=none	model=enet | metabT=none | taxaT=clr | metabR=none | taxaR=none	stacked_pls	Train	BALANCED_ACCURACY	NA	NA	0	NA	NA
/endosome/work/PCDC/shared/IntegratedLearner_202412/A_Integrative_Pipeline_Code/A_Integrative_Pipeline_Scripts/results/performance_csv/Franzosa_con_vs_IBD/Franzosa_con_vs_IBD__model-enet__metabT-none__taxaT-clr__metabR-none__taxaR-none_run10.csv	Franzosa_con_vs_IBD__model-enet__metabT-none__taxaT-clr__metabR-none__taxaR-none_run10.csv	Franzosa_con_vs_IBD	10	enet	none	clr	full	none	clr	none	none	metabR=none; taxaR=none	model=enet | metabT=none | taxaT=clr | metabR=none | taxaR=none	stacked_pls	Test	ACCURACY	0.906977	NA	1	NA	NA
/endosome/work/PCDC/shared/IntegratedLearner_202412/A_Integrative_Pipeline_Code/A_Integrative_Pipeline_Scripts/results/performance_csv/Franzosa_con_vs_IBD/Franzosa_con_vs_IBD__model-enet__metabT-none__taxaT-clr__metabR-none__taxaR-none_run10.csv	Franzosa_con_vs_IBD__model-enet__metabT-none__taxaT-clr__metabR-none__taxaR-none_run10.csv	Franzosa_con_vs_IBD	10	enet	none	clr	full	none	clr	none	none	metabR=none; taxaR=none	model=enet | metabT=none | taxaT=clr | metabR=none | taxaR=none	stacked_pls	Test	KAPPA	0.740181	NA	1	NA	NA
/endosome/work/PCDC/shared/IntegratedLearner_202412/A_Integrative_Pipeline_Code/A_Integrative_Pipeline_Scripts/results/performance_csv/Franzosa_con_vs_IBD/Franzosa_con_vs_IBD__model-enet__metabT-none__taxaT-clr__metabR-none__taxaR-none_run10.csv	Franzosa_con_vs_IBD__model-enet__metabT-none__taxaT-clr__metabR-none__taxaR-none_run10.csv	Franzosa_con_vs_IBD	10	enet	none	clr	full	none	clr	none	none	metabR=none; taxaR=none	model=enet | metabT=none | taxaT=clr | metabR=none | taxaR=none	stacked_pls	Test	AUROC	0.980114	NA	1	NA	NA
/endosome/work/PCDC/shared/IntegratedLearner_202412/A_Integrative_Pipeline_Code/A_Integrative_Pipeline_Scripts/results/performance_csv/Franzosa_con_vs_IBD/Franzosa_con_vs_IBD__model-enet__metabT-none__taxaT-clr__metabR-none__taxaR-none_run10.csv	Franzosa_con_vs_IBD__model-enet__metabT-none__taxaT-clr__metabR-none__taxaR-none_run10.csv	Franzosa_con_vs_IBD	10	enet	none	clr	full	none	clr	none	none	metabR=none; taxaR=none	model=enet | metabT=none | taxaT=clr | metabR=none | taxaR=none	stacked_pls	Test	AUPRC	0.948381	NA	1	NA	NA
/endosome/work/PCDC/shared/IntegratedLearner_202412/A_Integrative_Pipeline_Code/A_Integrative_Pipeline_Scripts/results/performance_csv/Franzosa_con_vs_IBD/Franzosa_con_vs_IBD__model-enet__metabT-none__taxaT-clr__metabR-none__taxaR-none_run10.csv	Franzosa_con_vs_IBD__model-enet__metabT-none__taxaT-clr__metabR-none__taxaR-none_run10.csv	Franzosa_con_vs_IBD	10	enet	none	clr	full	none	clr	none	none	metabR=none; taxaR=none	model=enet | metabT=none | taxaT=clr | metabR=none | taxaR=none	stacked_pls	Test	SENSITIVITY	0.727273	NA	1	NA	NA
/endosome/work/PCDC/shared/IntegratedLearner_202412/A_Integrative_Pipeline_Code/A_Integrative_Pipeline_Scripts/results/performance_csv/Franzosa_con_vs_IBD/Franzosa_con_vs_IBD__model-enet__metabT-none__taxaT-clr__metabR-none__taxaR-none_run10.csv	Franzosa_con_vs_IBD__model-enet__metabT-none__taxaT-clr__metabR-none__taxaR-none_run10.csv	Franzosa_con_vs_IBD	10	enet	none	clr	full	none	clr	none	none	metabR=none; taxaR=none	model=enet | metabT=none | taxaT=clr | metabR=none | taxaR=none	stacked_pls	Test	SPECIFICITY	0.96875	NA	1	NA	NA
/endosome/work/PCDC/shared/IntegratedLearner_202412/A_Integrative_Pipeline_Code/A_Integrative_Pipeline_Scripts/results/performance_csv/Franzosa_con_vs_IBD/Franzosa_con_vs_IBD__model-enet__metabT-none__taxaT-clr__metabR-none__taxaR-none_run10.csv	Franzosa_con_vs_IBD__model-enet__metabT-none__taxaT-clr__metabR-none__taxaR-none_run10.csv	Franzosa_con_vs_IBD	10	enet	none	clr	full	none	clr	none	none	metabR=none; taxaR=none	model=enet | metabT=none | taxaT=clr | metabR=none | taxaR=none	stacked_pls	Test	PRECISION	0.888889	NA	1	NA	NA
/endosome/work/PCDC/shared/IntegratedLearner_202412/A_Integrative_Pipeline_Code/A_Integrative_Pipeline_Scripts/results/performance_csv/Franzosa_con_vs_IBD/Franzosa_con_vs_IBD__model-enet__metabT-none__taxaT-clr__metabR-none__taxaR-none_run10.csv	Franzosa_con_vs_IBD__model-enet__metabT-none__taxaT-clr__metabR-none__taxaR-none_run10.csv	Franzosa_con_vs_IBD	10	enet	none	clr	full	none	clr	none	none	metabR=none; taxaR=none	model=enet | metabT=none | taxaT=clr | metabR=none | taxaR=none	stacked_pls	Test	F1	0.8	NA	1	NA	NA
/endosome/work/PCDC/shared/IntegratedLearner_202412/A_Integrative_Pipeline_Code/A_Integrative_Pipeline_Scripts/results/performance_csv/Franzosa_con_vs_IBD/Franzosa_con_vs_IBD__model-enet__metabT-none__taxaT-clr__metabR-none__taxaR-none_run10.csv	Franzosa_con_vs_IBD__model-enet__metabT-none__taxaT-clr__metabR-none__taxaR-none_run10.csv	Franzosa_con_vs_IBD	10	enet	none	clr	full	none	clr	none	none	metabR=none; taxaR=none	model=enet | metabT=none | taxaT=clr | metabR=none | taxaR=none	stacked_pls	Test	BALANCED_ACCURACY	0.848011	NA	1	NA	NA
/endosome/work/PCDC/shared/IntegratedLearner_202412/A_Integrative_Pipeline_Code/A_Integrative_Pipeline_Scripts/results/performance_csv/Franzosa_con_vs_IBD/Franzosa_con_vs_IBD__model-enet__metabT-none__taxaT-clr__metabR-none__taxaR-none_run11.csv	Franzosa_con_vs_IBD__model-enet__metabT-none__taxaT-clr__metabR-none__taxaR-none_run11.csv	Franzosa_con_vs_IBD	11	enet	none	clr	full	none	clr	none	none	metabR=none; taxaR=none	model=enet | metabT=none | taxaT=clr | metabR=none | taxaR=none	metabolomics	Train	ACCURACY	0.855185	0.0417358	15	0.832073	0.878298
/endosome/work/PCDC/shared/IntegratedLearner_202412/A_Integrative_Pipeline_Code/A_Integrative_Pipeline_Scripts/results/performance_csv/Franzosa_con_vs_IBD/Franzosa_con_vs_IBD__model-enet__metabT-none__taxaT-clr__metabR-none__taxaR-none_run11.csv	Franzosa_con_vs_IBD__model-enet__metabT-none__taxaT-clr__metabR-none__taxaR-none_run11.csv	Franzosa_con_vs_IBD	11	enet	none	clr	full	none	clr	none	none	metabR=none; taxaR=none	model=enet | metabT=none | taxaT=clr | metabR=none | taxaR=none	metabolomics	Train	KAPPA	0.586261	0.145025	15	0.505949	0.666573
/endosome/work/PCDC/shared/IntegratedLearner_202412/A_Integrative_Pipeline_Code/A_Integrative_Pipeline_Scripts/results/performance_csv/Franzosa_con_vs_IBD/Franzosa_con_vs_IBD__model-enet__metabT-none__taxaT-clr__metabR-none__taxaR-none_run11.csv	Franzosa_con_vs_IBD__model-enet__metabT-none__taxaT-clr__metabR-none__taxaR-none_run11.csv	Franzosa_con_vs_IBD	11	enet	none	clr	full	none	clr	none	none	metabR=none; taxaR=none	model=enet | metabT=none | taxaT=clr | metabR=none | taxaR=none	metabolomics	Train	AUROC	0.929303	0.0425831	15	0.905721	0.952884
/endosome/work/PCDC/shared/IntegratedLearner_202412/A_Integrative_Pipeline_Code/A_Integrative_Pipeline_Scripts/results/performance_csv/Franzosa_con_vs_IBD/Franzosa_con_vs_IBD__model-enet__metabT-none__taxaT-clr__metabR-none__taxaR-none_run11.csv	Franzosa_con_vs_IBD__model-enet__metabT-none__taxaT-clr__metabR-none__taxaR-none_run11.csv	Franzosa_con_vs_IBD	11	enet	none	clr	full	none	clr	none	none	metabR=none; taxaR=none	model=enet | metabT=none | taxaT=clr | metabR=none | taxaR=none	metabolomics	Train	AUPRC	0.813551	0.122715	15	0.745594	0.881508
/endosome/work/PCDC/shared/IntegratedLearner_202412/A_Integrative_Pipeline_Code/A_Integrative_Pipeline_Scripts/results/performance_csv/Franzosa_con_vs_IBD/Franzosa_con_vs_IBD__model-enet__metabT-none__taxaT-clr__metabR-none__taxaR-none_run11.csv	Franzosa_con_vs_IBD__model-enet__metabT-none__taxaT-clr__metabR-none__taxaR-none_run11.csv	Franzosa_con_vs_IBD	11	enet	none	clr	full	none	clr	none	none	metabR=none; taxaR=none	model=enet | metabT=none | taxaT=clr | metabR=none | taxaR=none	metabolomics	Train	SENSITIVITY	0.62963	0.190917	15	0.523904	0.735356
/endosome/work/PCDC/shared/IntegratedLearner_202412/A_Integrative_Pipeline_Code/A_Integrative_Pipeline_Scripts/results/performance_csv/Franzosa_con_vs_IBD/Franzosa_con_vs_IBD__model-enet__metabT-none__taxaT-clr__metabR-none__taxaR-none_run11.csv	Franzosa_con_vs_IBD__model-enet__metabT-none__taxaT-clr__metabR-none__taxaR-none_run11.csv	Franzosa_con_vs_IBD	11	enet	none	clr	full	none	clr	none	none	metabR=none; taxaR=none	model=enet | metabT=none | taxaT=clr | metabR=none | taxaR=none	metabolomics	Train	SPECIFICITY	0.931909	0.0430197	15	0.908085	0.955732
/endosome/work/PCDC/shared/IntegratedLearner_202412/A_Integrative_Pipeline_Code/A_Integrative_Pipeline_Scripts/results/performance_csv/Franzosa_con_vs_IBD/Franzosa_con_vs_IBD__model-enet__metabT-none__taxaT-clr__metabR-none__taxaR-none_run11.csv	Franzosa_con_vs_IBD__model-enet__metabT-none__taxaT-clr__metabR-none__taxaR-none_run11.csv	Franzosa_con_vs_IBD	11	enet	none	clr	full	none	clr	none	none	metabR=none; taxaR=none	model=enet | metabT=none | taxaT=clr | metabR=none | taxaR=none	metabolomics	Train	PRECISION	0.779276	0.117808	15	0.714036	0.844516
/endosome/work/PCDC/shared/IntegratedLearner_202412/A_Integrative_Pipeline_Code/A_Integrative_Pipeline_Scripts/results/performance_csv/Franzosa_con_vs_IBD/Franzosa_con_vs_IBD__model-enet__metabT-none__taxaT-clr__metabR-none__taxaR-none_run11.csv	Franzosa_con_vs_IBD__model-enet__metabT-none__taxaT-clr__metabR-none__taxaR-none_run11.csv	Franzosa_con_vs_IBD	11	enet	none	clr	full	none	clr	none	none	metabR=none; taxaR=none	model=enet | metabT=none | taxaT=clr | metabR=none | taxaR=none	metabolomics	Train	F1	0.674549	0.131686	15	0.601623	0.747474
/endosome/work/PCDC/shared/IntegratedLearner_202412/A_Integrative_Pipeline_Code/A_Integrative_Pipeline_Scripts/results/performance_csv/Franzosa_con_vs_IBD/Franzosa_con_vs_IBD__model-enet__metabT-none__taxaT-clr__metabR-none__taxaR-none_run11.csv	Franzosa_con_vs_IBD__model-enet__metabT-none__taxaT-clr__metabR-none__taxaR-none_run11.csv	Franzosa_con_vs_IBD	11	enet	none	clr	full	none	clr	none	none	metabR=none; taxaR=none	model=enet | metabT=none | taxaT=clr | metabR=none | taxaR=none	metabolomics	Train	BALANCED_ACCURACY	0.780769	0.0864741	15	0.732881	0.828657
/endosome/work/PCDC/shared/IntegratedLearner_202412/A_Integrative_Pipeline_Code/A_Integrative_Pipeline_Scripts/results/performance_csv/Franzosa_con_vs_IBD/Franzosa_con_vs_IBD__model-enet__metabT-none__taxaT-clr__metabR-none__taxaR-none_run11.csv	Franzosa_con_vs_IBD__model-enet__metabT-none__taxaT-clr__metabR-none__taxaR-none_run11.csv	Franzosa_con_vs_IBD	11	enet	none	clr	full	none	clr	none	none	metabR=none; taxaR=none	model=enet | metabT=none | taxaT=clr | metabR=none | taxaR=none	metabolomics	Test	ACCURACY	0.953488	NA	1	NA	NA
/endosome/work/PCDC/shared/IntegratedLearner_202412/A_Integrative_Pipeline_Code/A_Integrative_Pipeline_Scripts/results/performance_csv/Franzosa_con_vs_IBD/Franzosa_con_vs_IBD__model-enet__metabT-none__taxaT-clr__metabR-none__taxaR-none_run11.csv	Franzosa_con_vs_IBD__model-enet__metabT-none__taxaT-clr__metabR-none__taxaR-none_run11.csv	Franzosa_con_vs_IBD	11	enet	none	clr	full	none	clr	none	none	metabR=none; taxaR=none	model=enet | metabT=none | taxaT=clr | metabR=none | taxaR=none	metabolomics	Test	KAPPA	0.877841	NA	1	NA	NA
/endosome/work/PCDC/shared/IntegratedLearner_202412/A_Integrative_Pipeline_Code/A_Integrative_Pipeline_Scripts/results/performance_csv/Franzosa_con_vs_IBD/Franzosa_con_vs_IBD__model-enet__metabT-none__taxaT-clr__metabR-none__taxaR-none_run11.csv	Franzosa_con_vs_IBD__model-enet__metabT-none__taxaT-clr__metabR-none__taxaR-none_run11.csv	Franzosa_con_vs_IBD	11	enet	none	clr	full	none	clr	none	none	metabR=none; taxaR=none	model=enet | metabT=none | taxaT=clr | metabR=none | taxaR=none	metabolomics	Test	AUROC	0.977273	NA	1	NA	NA
/endosome/work/PCDC/shared/IntegratedLearner_202412/A_Integrative_Pipeline_Code/A_Integrative_Pipeline_Scripts/results/performance_csv/Franzosa_con_vs_IBD/Franzosa_con_vs_IBD__model-enet__metabT-none__taxaT-clr__metabR-none__taxaR-none_run11.csv	Franzosa_con_vs_IBD__model-enet__metabT-none__taxaT-clr__metabR-none__taxaR-none_run11.csv	Franzosa_con_vs_IBD	11	enet	none	clr	full	none	clr	none	none	metabR=none; taxaR=none	model=enet | metabT=none | taxaT=clr | metabR=none | taxaR=none	metabolomics	Test	AUPRC	0.933822	NA	1	NA	NA
/endosome/work/PCDC/shared/IntegratedLearner_202412/A_Integrative_Pipeline_Code/A_Integrative_Pipeline_Scripts/results/performance_csv/Franzosa_con_vs_IBD/Franzosa_con_vs_IBD__model-enet__metabT-none__taxaT-clr__metabR-none__taxaR-none_run11.csv	Franzosa_con_vs_IBD__model-enet__metabT-none__taxaT-clr__metabR-none__taxaR-none_run11.csv	Franzosa_con_vs_IBD	11	enet	none	clr	full	none	clr	none	none	metabR=none; taxaR=none	model=enet | metabT=none | taxaT=clr | metabR=none | taxaR=none	metabolomics	Test	SENSITIVITY	0.909091	NA	1	NA	NA
/endosome/work/PCDC/shared/IntegratedLearner_202412/A_Integrative_Pipeline_Code/A_Integrative_Pipeline_Scripts/results/performance_csv/Franzosa_con_vs_IBD/Franzosa_con_vs_IBD__model-enet__metabT-none__taxaT-clr__metabR-none__taxaR-none_run11.csv	Franzosa_con_vs_IBD__model-enet__metabT-none__taxaT-clr__metabR-none__taxaR-none_run11.csv	Franzosa_con_vs_IBD	11	enet	none	clr	full	none	clr	none	none	metabR=none; taxaR=none	model=enet | metabT=none | taxaT=clr | metabR=none | taxaR=none	metabolomics	Test	SPECIFICITY	0.96875	NA	1	NA	NA
/endosome/work/PCDC/shared/IntegratedLearner_202412/A_Integrative_Pipeline_Code/A_Integrative_Pipeline_Scripts/results/performance_csv/Franzosa_con_vs_IBD/Franzosa_con_vs_IBD__model-enet__metabT-none__taxaT-clr__metabR-none__taxaR-none_run11.csv	Franzosa_con_vs_IBD__model-enet__metabT-none__taxaT-clr__metabR-none__taxaR-none_run11.csv	Franzosa_con_vs_IBD	11	enet	none	clr	full	none	clr	none	none	metabR=none; taxaR=none	model=enet | metabT=none | taxaT=clr | metabR=none | taxaR=none	metabolomics	Test	PRECISION	0.909091	NA	1	NA	NA
/endosome/work/PCDC/shared/IntegratedLearner_202412/A_Integrative_Pipeline_Code/A_Integrative_Pipeline_Scripts/results/performance_csv/Franzosa_con_vs_IBD/Franzosa_con_vs_IBD__model-enet__metabT-none__taxaT-clr__metabR-none__taxaR-none_run11.csv	Franzosa_con_vs_IBD__model-enet__metabT-none__taxaT-clr__metabR-none__taxaR-none_run11.csv	Franzosa_con_vs_IBD	11	enet	none	clr	full	none	clr	none	none	metabR=none; taxaR=none	model=enet | metabT=none | taxaT=clr | metabR=none | taxaR=none	metabolomics	Test	F1	0.909091	NA	1	NA	NA
/endosome/work/PCDC/shared/IntegratedLearner_202412/A_Integrative_Pipeline_Code/A_Integrative_Pipeline_Scripts/results/performance_csv/Franzosa_con_vs_IBD/Franzosa_con_vs_IBD__model-enet__metabT-none__taxaT-clr__metabR-none__taxaR-none_run11.csv	Franzosa_con_vs_IBD__model-enet__metabT-none__taxaT-clr__metabR-none__taxaR-none_run11.csv	Franzosa_con_vs_IBD	11	enet	none	clr	full	none	clr	none	none	metabR=none; taxaR=none	model=enet | metabT=none | taxaT=clr | metabR=none | taxaR=none	metabolomics	Test	BALANCED_ACCURACY	0.93892	NA	1	NA	NA
/endosome/work/PCDC/shared/IntegratedLearner_202412/A_Integrative_Pipeline_Code/A_Integrative_Pipeline_Scripts/results/performance_csv/Franzosa_con_vs_IBD/Franzosa_con_vs_IBD__model-enet__metabT-none__taxaT-clr__metabR-none__taxaR-none_run11.csv	Franzosa_con_vs_IBD__model-enet__metabT-none__taxaT-clr__metabR-none__taxaR-none_run11.csv	Franzosa_con_vs_IBD	11	enet	none	clr	full	none	clr	none	none	metabR=none; taxaR=none	model=enet | metabT=none | taxaT=clr | metabR=none | taxaR=none	mss	Train	ACCURACY	0.851323	0.0456605	15	0.826037	0.876609
/endosome/work/PCDC/shared/IntegratedLearner_202412/A_Integrative_Pipeline_Code/A_Integrative_Pipeline_Scripts/results/performance_csv/Franzosa_con_vs_IBD/Franzosa_con_vs_IBD__model-enet__metabT-none__taxaT-clr__metabR-none__taxaR-none_run11.csv	Franzosa_con_vs_IBD__model-enet__metabT-none__taxaT-clr__metabR-none__taxaR-none_run11.csv	Franzosa_con_vs_IBD	11	enet	none	clr	full	none	clr	none	none	metabR=none; taxaR=none	model=enet | metabT=none | taxaT=clr | metabR=none | taxaR=none	mss	Train	KAPPA	0.583636	0.132043	15	0.510513	0.656759
/endosome/work/PCDC/shared/IntegratedLearner_202412/A_Integrative_Pipeline_Code/A_Integrative_Pipeline_Scripts/results/performance_csv/Franzosa_con_vs_IBD/Franzosa_con_vs_IBD__model-enet__metabT-none__taxaT-clr__metabR-none__taxaR-none_run11.csv	Franzosa_con_vs_IBD__model-enet__metabT-none__taxaT-clr__metabR-none__taxaR-none_run11.csv	Franzosa_con_vs_IBD	11	enet	none	clr	full	none	clr	none	none	metabR=none; taxaR=none	model=enet | metabT=none | taxaT=clr | metabR=none | taxaR=none	mss	Train	AUROC	0.908051	0.0445906	15	0.883358	0.932744
/endosome/work/PCDC/shared/IntegratedLearner_202412/A_Integrative_Pipeline_Code/A_Integrative_Pipeline_Scripts/results/performance_csv/Franzosa_con_vs_IBD/Franzosa_con_vs_IBD__model-enet__metabT-none__taxaT-clr__metabR-none__taxaR-none_run11.csv	Franzosa_con_vs_IBD__model-enet__metabT-none__taxaT-clr__metabR-none__taxaR-none_run11.csv	Franzosa_con_vs_IBD	11	enet	none	clr	full	none	clr	none	none	metabR=none; taxaR=none	model=enet | metabT=none | taxaT=clr | metabR=none | taxaR=none	mss	Train	AUPRC	0.788866	0.10823	15	0.728931	0.848802
/endosome/work/PCDC/shared/IntegratedLearner_202412/A_Integrative_Pipeline_Code/A_Integrative_Pipeline_Scripts/results/performance_csv/Franzosa_con_vs_IBD/Franzosa_con_vs_IBD__model-enet__metabT-none__taxaT-clr__metabR-none__taxaR-none_run11.csv	Franzosa_con_vs_IBD__model-enet__metabT-none__taxaT-clr__metabR-none__taxaR-none_run11.csv	Franzosa_con_vs_IBD	11	enet	none	clr	full	none	clr	none	none	metabR=none; taxaR=none	model=enet | metabT=none | taxaT=clr | metabR=none | taxaR=none	mss	Train	SENSITIVITY	0.62963	0.137159	15	0.553674	0.705585
/endosome/work/PCDC/shared/IntegratedLearner_202412/A_Integrative_Pipeline_Code/A_Integrative_Pipeline_Scripts/results/performance_csv/Franzosa_con_vs_IBD/Franzosa_con_vs_IBD__model-enet__metabT-none__taxaT-clr__metabR-none__taxaR-none_run11.csv	Franzosa_con_vs_IBD__model-enet__metabT-none__taxaT-clr__metabR-none__taxaR-none_run11.csv	Franzosa_con_vs_IBD	11	enet	none	clr	full	none	clr	none	none	metabR=none; taxaR=none	model=enet | metabT=none | taxaT=clr | metabR=none | taxaR=none	mss	Train	SPECIFICITY	0.926971	0.0386775	15	0.905552	0.948389
/endosome/work/PCDC/shared/IntegratedLearner_202412/A_Integrative_Pipeline_Code/A_Integrative_Pipeline_Scripts/results/performance_csv/Franzosa_con_vs_IBD/Franzosa_con_vs_IBD__model-enet__metabT-none__taxaT-clr__metabR-none__taxaR-none_run11.csv	Franzosa_con_vs_IBD__model-enet__metabT-none__taxaT-clr__metabR-none__taxaR-none_run11.csv	Franzosa_con_vs_IBD	11	enet	none	clr	full	none	clr	none	none	metabR=none; taxaR=none	model=enet | metabT=none | taxaT=clr | metabR=none | taxaR=none	mss	Train	PRECISION	0.751825	0.0987714	15	0.697128	0.806523
/endosome/work/PCDC/shared/IntegratedLearner_202412/A_Integrative_Pipeline_Code/A_Integrative_Pipeline_Scripts/results/performance_csv/Franzosa_con_vs_IBD/Franzosa_con_vs_IBD__model-enet__metabT-none__taxaT-clr__metabR-none__taxaR-none_run11.csv	Franzosa_con_vs_IBD__model-enet__metabT-none__taxaT-clr__metabR-none__taxaR-none_run11.csv	Franzosa_con_vs_IBD	11	enet	none	clr	full	none	clr	none	none	metabR=none; taxaR=none	model=enet | metabT=none | taxaT=clr | metabR=none | taxaR=none	mss	Train	F1	0.678034	0.106299	15	0.619168	0.7369
/endosome/work/PCDC/shared/IntegratedLearner_202412/A_Integrative_Pipeline_Code/A_Integrative_Pipeline_Scripts/results/performance_csv/Franzosa_con_vs_IBD/Franzosa_con_vs_IBD__model-enet__metabT-none__taxaT-clr__metabR-none__taxaR-none_run11.csv	Franzosa_con_vs_IBD__model-enet__metabT-none__taxaT-clr__metabR-none__taxaR-none_run11.csv	Franzosa_con_vs_IBD	11	enet	none	clr	full	none	clr	none	none	metabR=none; taxaR=none	model=enet | metabT=none | taxaT=clr | metabR=none | taxaR=none	mss	Train	BALANCED_ACCURACY	0.7783	0.0716362	15	0.738629	0.817971
/endosome/work/PCDC/shared/IntegratedLearner_202412/A_Integrative_Pipeline_Code/A_Integrative_Pipeline_Scripts/results/performance_csv/Franzosa_con_vs_IBD/Franzosa_con_vs_IBD__model-enet__metabT-none__taxaT-clr__metabR-none__taxaR-none_run11.csv	Franzosa_con_vs_IBD__model-enet__metabT-none__taxaT-clr__metabR-none__taxaR-none_run11.csv	Franzosa_con_vs_IBD	11	enet	none	clr	full	none	clr	none	none	metabR=none; taxaR=none	model=enet | metabT=none | taxaT=clr | metabR=none | taxaR=none	mss	Test	ACCURACY	0.837209	NA	1	NA	NA
/endosome/work/PCDC/shared/IntegratedLearner_202412/A_Integrative_Pipeline_Code/A_Integrative_Pipeline_Scripts/results/performance_csv/Franzosa_con_vs_IBD/Franzosa_con_vs_IBD__model-enet__metabT-none__taxaT-clr__metabR-none__taxaR-none_run11.csv	Franzosa_con_vs_IBD__model-enet__metabT-none__taxaT-clr__metabR-none__taxaR-none_run11.csv	Franzosa_con_vs_IBD	11	enet	none	clr	full	none	clr	none	none	metabR=none; taxaR=none	model=enet | metabT=none | taxaT=clr | metabR=none | taxaR=none	mss	Test	KAPPA	0.584828	NA	1	NA	NA
/endosome/work/PCDC/shared/IntegratedLearner_202412/A_Integrative_Pipeline_Code/A_Integrative_Pipeline_Scripts/results/performance_csv/Franzosa_con_vs_IBD/Franzosa_con_vs_IBD__model-enet__metabT-none__taxaT-clr__metabR-none__taxaR-none_run11.csv	Franzosa_con_vs_IBD__model-enet__metabT-none__taxaT-clr__metabR-none__taxaR-none_run11.csv	Franzosa_con_vs_IBD	11	enet	none	clr	full	none	clr	none	none	metabR=none; taxaR=none	model=enet | metabT=none | taxaT=clr | metabR=none | taxaR=none	mss	Test	AUROC	0.928977	NA	1	NA	NA
/endosome/work/PCDC/shared/IntegratedLearner_202412/A_Integrative_Pipeline_Code/A_Integrative_Pipeline_Scripts/results/performance_csv/Franzosa_con_vs_IBD/Franzosa_con_vs_IBD__model-enet__metabT-none__taxaT-clr__metabR-none__taxaR-none_run11.csv	Franzosa_con_vs_IBD__model-enet__metabT-none__taxaT-clr__metabR-none__taxaR-none_run11.csv	Franzosa_con_vs_IBD	11	enet	none	clr	full	none	clr	none	none	metabR=none; taxaR=none	model=enet | metabT=none | taxaT=clr | metabR=none | taxaR=none	mss	Test	AUPRC	0.812196	NA	1	NA	NA
/endosome/work/PCDC/shared/IntegratedLearner_202412/A_Integrative_Pipeline_Code/A_Integrative_Pipeline_Scripts/results/performance_csv/Franzosa_con_vs_IBD/Franzosa_con_vs_IBD__model-enet__metabT-none__taxaT-clr__metabR-none__taxaR-none_run11.csv	Franzosa_con_vs_IBD__model-enet__metabT-none__taxaT-clr__metabR-none__taxaR-none_run11.csv	Franzosa_con_vs_IBD	11	enet	none	clr	full	none	clr	none	none	metabR=none; taxaR=none	model=enet | metabT=none | taxaT=clr | metabR=none | taxaR=none	mss	Test	SENSITIVITY	0.727273	NA	1	NA	NA
/endosome/work/PCDC/shared/IntegratedLearner_202412/A_Integrative_Pipeline_Code/A_Integrative_Pipeline_Scripts/results/performance_csv/Franzosa_con_vs_IBD/Franzosa_con_vs_IBD__model-enet__metabT-none__taxaT-clr__metabR-none__taxaR-none_run11.csv	Franzosa_con_vs_IBD__model-enet__metabT-none__taxaT-clr__metabR-none__taxaR-none_run11.csv	Franzosa_con_vs_IBD	11	enet	none	clr	full	none	clr	none	none	metabR=none; taxaR=none	model=enet | metabT=none | taxaT=clr | metabR=none | taxaR=none	mss	Test	SPECIFICITY	0.875	NA	1	NA	NA
/endosome/work/PCDC/shared/IntegratedLearner_202412/A_Integrative_Pipeline_Code/A_Integrative_Pipeline_Scripts/results/performance_csv/Franzosa_con_vs_IBD/Franzosa_con_vs_IBD__model-enet__metabT-none__taxaT-clr__metabR-none__taxaR-none_run11.csv	Franzosa_con_vs_IBD__model-enet__metabT-none__taxaT-clr__metabR-none__taxaR-none_run11.csv	Franzosa_con_vs_IBD	11	enet	none	clr	full	none	clr	none	none	metabR=none; taxaR=none	model=enet | metabT=none | taxaT=clr | metabR=none | taxaR=none	mss	Test	PRECISION	0.666667	NA	1	NA	NA
/endosome/work/PCDC/shared/IntegratedLearner_202412/A_Integrative_Pipeline_Code/A_Integrative_Pipeline_Scripts/results/performance_csv/Franzosa_con_vs_IBD/Franzosa_con_vs_IBD__model-enet__metabT-none__taxaT-clr__metabR-none__taxaR-none_run11.csv	Franzosa_con_vs_IBD__model-enet__metabT-none__taxaT-clr__metabR-none__taxaR-none_run11.csv	Franzosa_con_vs_IBD	11	enet	none	clr	full	none	clr	none	none	metabR=none; taxaR=none	model=enet | metabT=none | taxaT=clr | metabR=none | taxaR=none	mss	Test	F1	0.695652	NA	1	NA	NA
/endosome/work/PCDC/shared/IntegratedLearner_202412/A_Integrative_Pipeline_Code/A_Integrative_Pipeline_Scripts/results/performance_csv/Franzosa_con_vs_IBD/Franzosa_con_vs_IBD__model-enet__metabT-none__taxaT-clr__metabR-none__taxaR-none_run11.csv	Franzosa_con_vs_IBD__model-enet__metabT-none__taxaT-clr__metabR-none__taxaR-none_run11.csv	Franzosa_con_vs_IBD	11	enet	none	clr	full	none	clr	none	none	metabR=none; taxaR=none	model=enet | metabT=none | taxaT=clr | metabR=none | taxaR=none	mss	Test	BALANCED_ACCURACY	0.801136	NA	1	NA	NA
/endosome/work/PCDC/shared/IntegratedLearner_202412/A_Integrative_Pipeline_Code/A_Integrative_Pipeline_Scripts/results/performance_csv/Franzosa_con_vs_IBD/Franzosa_con_vs_IBD__model-enet__metabT-none__taxaT-clr__metabR-none__taxaR-none_run11.csv	Franzosa_con_vs_IBD__model-enet__metabT-none__taxaT-clr__metabR-none__taxaR-none_run11.csv	Franzosa_con_vs_IBD	11	enet	none	clr	full	none	clr	none	none	metabR=none; taxaR=none	model=enet | metabT=none | taxaT=clr | metabR=none | taxaR=none	concat_none	Train	ACCURACY	0.879577	0.0635229	15	0.844399	0.914755
/endosome/work/PCDC/shared/IntegratedLearner_202412/A_Integrative_Pipeline_Code/A_Integrative_Pipeline_Scripts/results/performance_csv/Franzosa_con_vs_IBD/Franzosa_con_vs_IBD__model-enet__metabT-none__taxaT-clr__metabR-none__taxaR-none_run11.csv	Franzosa_con_vs_IBD__model-enet__metabT-none__taxaT-clr__metabR-none__taxaR-none_run11.csv	Franzosa_con_vs_IBD	11	enet	none	clr	full	none	clr	none	none	metabR=none; taxaR=none	model=enet | metabT=none | taxaT=clr | metabR=none | taxaR=none	concat_none	Train	KAPPA	0.662385	0.185651	15	0.559575	0.765196
/endosome/work/PCDC/shared/IntegratedLearner_202412/A_Integrative_Pipeline_Code/A_Integrative_Pipeline_Scripts/results/performance_csv/Franzosa_con_vs_IBD/Franzosa_con_vs_IBD__model-enet__metabT-none__taxaT-clr__metabR-none__taxaR-none_run11.csv	Franzosa_con_vs_IBD__model-enet__metabT-none__taxaT-clr__metabR-none__taxaR-none_run11.csv	Franzosa_con_vs_IBD	11	enet	none	clr	full	none	clr	none	none	metabR=none; taxaR=none	model=enet | metabT=none | taxaT=clr | metabR=none | taxaR=none	concat_none	Train	AUROC	0.929777	0.044213	15	0.905293	0.954262
/endosome/work/PCDC/shared/IntegratedLearner_202412/A_Integrative_Pipeline_Code/A_Integrative_Pipeline_Scripts/results/performance_csv/Franzosa_con_vs_IBD/Franzosa_con_vs_IBD__model-enet__metabT-none__taxaT-clr__metabR-none__taxaR-none_run11.csv	Franzosa_con_vs_IBD__model-enet__metabT-none__taxaT-clr__metabR-none__taxaR-none_run11.csv	Franzosa_con_vs_IBD	11	enet	none	clr	full	none	clr	none	none	metabR=none; taxaR=none	model=enet | metabT=none | taxaT=clr | metabR=none | taxaR=none	concat_none	Train	AUPRC	0.8337	0.108014	15	0.773884	0.893517
/endosome/work/PCDC/shared/IntegratedLearner_202412/A_Integrative_Pipeline_Code/A_Integrative_Pipeline_Scripts/results/performance_csv/Franzosa_con_vs_IBD/Franzosa_con_vs_IBD__model-enet__metabT-none__taxaT-clr__metabR-none__taxaR-none_run11.csv	Franzosa_con_vs_IBD__model-enet__metabT-none__taxaT-clr__metabR-none__taxaR-none_run11.csv	Franzosa_con_vs_IBD	11	enet	none	clr	full	none	clr	none	none	metabR=none; taxaR=none	model=enet | metabT=none | taxaT=clr | metabR=none | taxaR=none	concat_none	Train	SENSITIVITY	0.703704	0.204304	15	0.590564	0.816844
/endosome/work/PCDC/shared/IntegratedLearner_202412/A_Integrative_Pipeline_Code/A_Integrative_Pipeline_Scripts/results/performance_csv/Franzosa_con_vs_IBD/Franzosa_con_vs_IBD__model-enet__metabT-none__taxaT-clr__metabR-none__taxaR-none_run11.csv	Franzosa_con_vs_IBD__model-enet__metabT-none__taxaT-clr__metabR-none__taxaR-none_run11.csv	Franzosa_con_vs_IBD	11	enet	none	clr	full	none	clr	none	none	metabR=none; taxaR=none	model=enet | metabT=none | taxaT=clr | metabR=none | taxaR=none	concat_none	Train	SPECIFICITY	0.939411	0.0490187	15	0.912266	0.966557
/endosome/work/PCDC/shared/IntegratedLearner_202412/A_Integrative_Pipeline_Code/A_Integrative_Pipeline_Scripts/results/performance_csv/Franzosa_con_vs_IBD/Franzosa_con_vs_IBD__model-enet__metabT-none__taxaT-clr__metabR-none__taxaR-none_run11.csv	Franzosa_con_vs_IBD__model-enet__metabT-none__taxaT-clr__metabR-none__taxaR-none_run11.csv	Franzosa_con_vs_IBD	11	enet	none	clr	full	none	clr	none	none	metabR=none; taxaR=none	model=enet | metabT=none | taxaT=clr | metabR=none | taxaR=none	concat_none	Train	PRECISION	0.805069	0.129514	15	0.733347	0.876792
/endosome/work/PCDC/shared/IntegratedLearner_202412/A_Integrative_Pipeline_Code/A_Integrative_Pipeline_Scripts/results/performance_csv/Franzosa_con_vs_IBD/Franzosa_con_vs_IBD__model-enet__metabT-none__taxaT-clr__metabR-none__taxaR-none_run11.csv	Franzosa_con_vs_IBD__model-enet__metabT-none__taxaT-clr__metabR-none__taxaR-none_run11.csv	Franzosa_con_vs_IBD	11	enet	none	clr	full	none	clr	none	none	metabR=none; taxaR=none	model=enet | metabT=none | taxaT=clr | metabR=none | taxaR=none	concat_none	Train	F1	0.738423	0.148	15	0.656464	0.820383
/endosome/work/PCDC/shared/IntegratedLearner_202412/A_Integrative_Pipeline_Code/A_Integrative_Pipeline_Scripts/results/performance_csv/Franzosa_con_vs_IBD/Franzosa_con_vs_IBD__model-enet__metabT-none__taxaT-clr__metabR-none__taxaR-none_run11.csv	Franzosa_con_vs_IBD__model-enet__metabT-none__taxaT-clr__metabR-none__taxaR-none_run11.csv	Franzosa_con_vs_IBD	11	enet	none	clr	full	none	clr	none	none	metabR=none; taxaR=none	model=enet | metabT=none | taxaT=clr | metabR=none | taxaR=none	concat_none	Train	BALANCED_ACCURACY	0.821557	0.105096	15	0.763357	0.879758
/endosome/work/PCDC/shared/IntegratedLearner_202412/A_Integrative_Pipeline_Code/A_Integrative_Pipeline_Scripts/results/performance_csv/Franzosa_con_vs_IBD/Franzosa_con_vs_IBD__model-enet__metabT-none__taxaT-clr__metabR-none__taxaR-none_run11.csv	Franzosa_con_vs_IBD__model-enet__metabT-none__taxaT-clr__metabR-none__taxaR-none_run11.csv	Franzosa_con_vs_IBD	11	enet	none	clr	full	none	clr	none	none	metabR=none; taxaR=none	model=enet | metabT=none | taxaT=clr | metabR=none | taxaR=none	concat_none	Test	ACCURACY	0.883721	NA	1	NA	NA
/endosome/work/PCDC/shared/IntegratedLearner_202412/A_Integrative_Pipeline_Code/A_Integrative_Pipeline_Scripts/results/performance_csv/Franzosa_con_vs_IBD/Franzosa_con_vs_IBD__model-enet__metabT-none__taxaT-clr__metabR-none__taxaR-none_run11.csv	Franzosa_con_vs_IBD__model-enet__metabT-none__taxaT-clr__metabR-none__taxaR-none_run11.csv	Franzosa_con_vs_IBD	11	enet	none	clr	full	none	clr	none	none	metabR=none; taxaR=none	model=enet | metabT=none | taxaT=clr | metabR=none | taxaR=none	concat_none	Test	KAPPA	0.719687	NA	1	NA	NA
/endosome/work/PCDC/shared/IntegratedLearner_202412/A_Integrative_Pipeline_Code/A_Integrative_Pipeline_Scripts/results/performance_csv/Franzosa_con_vs_IBD/Franzosa_con_vs_IBD__model-enet__metabT-none__taxaT-clr__metabR-none__taxaR-none_run11.csv	Franzosa_con_vs_IBD__model-enet__metabT-none__taxaT-clr__metabR-none__taxaR-none_run11.csv	Franzosa_con_vs_IBD	11	enet	none	clr	full	none	clr	none	none	metabR=none; taxaR=none	model=enet | metabT=none | taxaT=clr | metabR=none | taxaR=none	concat_none	Test	AUROC	0.957386	NA	1	NA	NA
/endosome/work/PCDC/shared/IntegratedLearner_202412/A_Integrative_Pipeline_Code/A_Integrative_Pipeline_Scripts/results/performance_csv/Franzosa_con_vs_IBD/Franzosa_con_vs_IBD__model-enet__metabT-none__taxaT-clr__metabR-none__taxaR-none_run11.csv	Franzosa_con_vs_IBD__model-enet__metabT-none__taxaT-clr__metabR-none__taxaR-none_run11.csv	Franzosa_con_vs_IBD	11	enet	none	clr	full	none	clr	none	none	metabR=none; taxaR=none	model=enet | metabT=none | taxaT=clr | metabR=none | taxaR=none	concat_none	Test	AUPRC	0.88869	NA	1	NA	NA
/endosome/work/PCDC/shared/IntegratedLearner_202412/A_Integrative_Pipeline_Code/A_Integrative_Pipeline_Scripts/results/performance_csv/Franzosa_con_vs_IBD/Franzosa_con_vs_IBD__model-enet__metabT-none__taxaT-clr__metabR-none__taxaR-none_run11.csv	Franzosa_con_vs_IBD__model-enet__metabT-none__taxaT-clr__metabR-none__taxaR-none_run11.csv	Franzosa_con_vs_IBD	11	enet	none	clr	full	none	clr	none	none	metabR=none; taxaR=none	model=enet | metabT=none | taxaT=clr | metabR=none | taxaR=none	concat_none	Test	SENSITIVITY	0.909091	NA	1	NA	NA
/endosome/work/PCDC/shared/IntegratedLearner_202412/A_Integrative_Pipeline_Code/A_Integrative_Pipeline_Scripts/results/performance_csv/Franzosa_con_vs_IBD/Franzosa_con_vs_IBD__model-enet__metabT-none__taxaT-clr__metabR-none__taxaR-none_run11.csv	Franzosa_con_vs_IBD__model-enet__metabT-none__taxaT-clr__metabR-none__taxaR-none_run11.csv	Franzosa_con_vs_IBD	11	enet	none	clr	full	none	clr	none	none	metabR=none; taxaR=none	model=enet | metabT=none | taxaT=clr | metabR=none | taxaR=none	concat_none	Test	SPECIFICITY	0.875	NA	1	NA	NA
/endosome/work/PCDC/shared/IntegratedLearner_202412/A_Integrative_Pipeline_Code/A_Integrative_Pipeline_Scripts/results/performance_csv/Franzosa_con_vs_IBD/Franzosa_con_vs_IBD__model-enet__metabT-none__taxaT-clr__metabR-none__taxaR-none_run11.csv	Franzosa_con_vs_IBD__model-enet__metabT-none__taxaT-clr__metabR-none__taxaR-none_run11.csv	Franzosa_con_vs_IBD	11	enet	none	clr	full	none	clr	none	none	metabR=none; taxaR=none	model=enet | metabT=none | taxaT=clr | metabR=none | taxaR=none	concat_none	Test	PRECISION	0.714286	NA	1	NA	NA
/endosome/work/PCDC/shared/IntegratedLearner_202412/A_Integrative_Pipeline_Code/A_Integrative_Pipeline_Scripts/results/performance_csv/Franzosa_con_vs_IBD/Franzosa_con_vs_IBD__model-enet__metabT-none__taxaT-clr__metabR-none__taxaR-none_run11.csv	Franzosa_con_vs_IBD__model-enet__metabT-none__taxaT-clr__metabR-none__taxaR-none_run11.csv	Franzosa_con_vs_IBD	11	enet	none	clr	full	none	clr	none	none	metabR=none; taxaR=none	model=enet | metabT=none | taxaT=clr | metabR=none | taxaR=none	concat_none	Test	F1	0.8	NA	1	NA	NA
/endosome/work/PCDC/shared/IntegratedLearner_202412/A_Integrative_Pipeline_Code/A_Integrative_Pipeline_Scripts/results/performance_csv/Franzosa_con_vs_IBD/Franzosa_con_vs_IBD__model-enet__metabT-none__taxaT-clr__metabR-none__taxaR-none_run11.csv	Franzosa_con_vs_IBD__model-enet__metabT-none__taxaT-clr__metabR-none__taxaR-none_run11.csv	Franzosa_con_vs_IBD	11	enet	none	clr	full	none	clr	none	none	metabR=none; taxaR=none	model=enet | metabT=none | taxaT=clr | metabR=none | taxaR=none	concat_none	Test	BALANCED_ACCURACY	0.892045	NA	1	NA	NA
/endosome/work/PCDC/shared/IntegratedLearner_202412/A_Integrative_Pipeline_Code/A_Integrative_Pipeline_Scripts/results/performance_csv/Franzosa_con_vs_IBD/Franzosa_con_vs_IBD__model-enet__metabT-none__taxaT-clr__metabR-none__taxaR-none_run11.csv	Franzosa_con_vs_IBD__model-enet__metabT-none__taxaT-clr__metabR-none__taxaR-none_run11.csv	Franzosa_con_vs_IBD	11	enet	none	clr	full	none	clr	none	none	metabR=none; taxaR=none	model=enet | metabT=none | taxaT=clr | metabR=none | taxaR=none	concat_scaling	Train	ACCURACY	0.875608	0.0499104	15	0.847969	0.903248
/endosome/work/PCDC/shared/IntegratedLearner_202412/A_Integrative_Pipeline_Code/A_Integrative_Pipeline_Scripts/results/performance_csv/Franzosa_con_vs_IBD/Franzosa_con_vs_IBD__model-enet__metabT-none__taxaT-clr__metabR-none__taxaR-none_run11.csv	Franzosa_con_vs_IBD__model-enet__metabT-none__taxaT-clr__metabR-none__taxaR-none_run11.csv	Franzosa_con_vs_IBD	11	enet	none	clr	full	none	clr	none	none	metabR=none; taxaR=none	model=enet | metabT=none | taxaT=clr | metabR=none | taxaR=none	concat_scaling	Train	KAPPA	0.650078	0.155982	15	0.563699	0.736458
/endosome/work/PCDC/shared/IntegratedLearner_202412/A_Integrative_Pipeline_Code/A_Integrative_Pipeline_Scripts/results/performance_csv/Franzosa_con_vs_IBD/Franzosa_con_vs_IBD__model-enet__metabT-none__taxaT-clr__metabR-none__taxaR-none_run11.csv	Franzosa_con_vs_IBD__model-enet__metabT-none__taxaT-clr__metabR-none__taxaR-none_run11.csv	Franzosa_con_vs_IBD	11	enet	none	clr	full	none	clr	none	none	metabR=none; taxaR=none	model=enet | metabT=none | taxaT=clr | metabR=none | taxaR=none	concat_scaling	Train	AUROC	0.934621	0.0425022	15	0.911084	0.958158
/endosome/work/PCDC/shared/IntegratedLearner_202412/A_Integrative_Pipeline_Code/A_Integrative_Pipeline_Scripts/results/performance_csv/Franzosa_con_vs_IBD/Franzosa_con_vs_IBD__model-enet__metabT-none__taxaT-clr__metabR-none__taxaR-none_run11.csv	Franzosa_con_vs_IBD__model-enet__metabT-none__taxaT-clr__metabR-none__taxaR-none_run11.csv	Franzosa_con_vs_IBD	11	enet	none	clr	full	none	clr	none	none	metabR=none; taxaR=none	model=enet | metabT=none | taxaT=clr | metabR=none | taxaR=none	concat_scaling	Train	AUPRC	0.836258	0.109467	15	0.775637	0.896879
/endosome/work/PCDC/shared/IntegratedLearner_202412/A_Integrative_Pipeline_Code/A_Integrative_Pipeline_Scripts/results/performance_csv/Franzosa_con_vs_IBD/Franzosa_con_vs_IBD__model-enet__metabT-none__taxaT-clr__metabR-none__taxaR-none_run11.csv	Franzosa_con_vs_IBD__model-enet__metabT-none__taxaT-clr__metabR-none__taxaR-none_run11.csv	Franzosa_con_vs_IBD	11	enet	none	clr	full	none	clr	none	none	metabR=none; taxaR=none	model=enet | metabT=none | taxaT=clr | metabR=none | taxaR=none	concat_scaling	Train	SENSITIVITY	0.688889	0.179161	15	0.589673	0.788105
/endosome/work/PCDC/shared/IntegratedLearner_202412/A_Integrative_Pipeline_Code/A_Integrative_Pipeline_Scripts/results/performance_csv/Franzosa_con_vs_IBD/Franzosa_con_vs_IBD__model-enet__metabT-none__taxaT-clr__metabR-none__taxaR-none_run11.csv	Franzosa_con_vs_IBD__model-enet__metabT-none__taxaT-clr__metabR-none__taxaR-none_run11.csv	Franzosa_con_vs_IBD	11	enet	none	clr	full	none	clr	none	none	metabR=none; taxaR=none	model=enet | metabT=none | taxaT=clr | metabR=none | taxaR=none	concat_scaling	Train	SPECIFICITY	0.939316	0.0342972	15	0.920323	0.958309
/endosome/work/PCDC/shared/IntegratedLearner_202412/A_Integrative_Pipeline_Code/A_Integrative_Pipeline_Scripts/results/performance_csv/Franzosa_con_vs_IBD/Franzosa_con_vs_IBD__model-enet__metabT-none__taxaT-clr__metabR-none__taxaR-none_run11.csv	Franzosa_con_vs_IBD__model-enet__metabT-none__taxaT-clr__metabR-none__taxaR-none_run11.csv	Franzosa_con_vs_IBD	11	enet	none	clr	full	none	clr	none	none	metabR=none; taxaR=none	model=enet | metabT=none | taxaT=clr | metabR=none | taxaR=none	concat_scaling	Train	PRECISION	0.796972	0.0939648	15	0.744936	0.849008
/endosome/work/PCDC/shared/IntegratedLearner_202412/A_Integrative_Pipeline_Code/A_Integrative_Pipeline_Scripts/results/performance_csv/Franzosa_con_vs_IBD/Franzosa_con_vs_IBD__model-enet__metabT-none__taxaT-clr__metabR-none__taxaR-none_run11.csv	Franzosa_con_vs_IBD__model-enet__metabT-none__taxaT-clr__metabR-none__taxaR-none_run11.csv	Franzosa_con_vs_IBD	11	enet	none	clr	full	none	clr	none	none	metabR=none; taxaR=none	model=enet | metabT=none | taxaT=clr | metabR=none | taxaR=none	concat_scaling	Train	F1	0.728222	0.130266	15	0.656083	0.800361
/endosome/work/PCDC/shared/IntegratedLearner_202412/A_Integrative_Pipeline_Code/A_Integrative_Pipeline_Scripts/results/performance_csv/Franzosa_con_vs_IBD/Franzosa_con_vs_IBD__model-enet__metabT-none__taxaT-clr__metabR-none__taxaR-none_run11.csv	Franzosa_con_vs_IBD__model-enet__metabT-none__taxaT-clr__metabR-none__taxaR-none_run11.csv	Franzosa_con_vs_IBD	11	enet	none	clr	full	none	clr	none	none	metabR=none; taxaR=none	model=enet | metabT=none | taxaT=clr | metabR=none | taxaR=none	concat_scaling	Train	BALANCED_ACCURACY	0.814103	0.0893539	15	0.76462	0.863585
/endosome/work/PCDC/shared/IntegratedLearner_202412/A_Integrative_Pipeline_Code/A_Integrative_Pipeline_Scripts/results/performance_csv/Franzosa_con_vs_IBD/Franzosa_con_vs_IBD__model-enet__metabT-none__taxaT-clr__metabR-none__taxaR-none_run11.csv	Franzosa_con_vs_IBD__model-enet__metabT-none__taxaT-clr__metabR-none__taxaR-none_run11.csv	Franzosa_con_vs_IBD	11	enet	none	clr	full	none	clr	none	none	metabR=none; taxaR=none	model=enet | metabT=none | taxaT=clr | metabR=none | taxaR=none	concat_scaling	Test	ACCURACY	0.976744	NA	1	NA	NA
/endosome/work/PCDC/shared/IntegratedLearner_202412/A_Integrative_Pipeline_Code/A_Integrative_Pipeline_Scripts/results/performance_csv/Franzosa_con_vs_IBD/Franzosa_con_vs_IBD__model-enet__metabT-none__taxaT-clr__metabR-none__taxaR-none_run11.csv	Franzosa_con_vs_IBD__model-enet__metabT-none__taxaT-clr__metabR-none__taxaR-none_run11.csv	Franzosa_con_vs_IBD	11	enet	none	clr	full	none	clr	none	none	metabR=none; taxaR=none	model=enet | metabT=none | taxaT=clr | metabR=none | taxaR=none	concat_scaling	Test	KAPPA	0.94069	NA	1	NA	NA
/endosome/work/PCDC/shared/IntegratedLearner_202412/A_Integrative_Pipeline_Code/A_Integrative_Pipeline_Scripts/results/performance_csv/Franzosa_con_vs_IBD/Franzosa_con_vs_IBD__model-enet__metabT-none__taxaT-clr__metabR-none__taxaR-none_run11.csv	Franzosa_con_vs_IBD__model-enet__metabT-none__taxaT-clr__metabR-none__taxaR-none_run11.csv	Franzosa_con_vs_IBD	11	enet	none	clr	full	none	clr	none	none	metabR=none; taxaR=none	model=enet | metabT=none | taxaT=clr | metabR=none | taxaR=none	concat_scaling	Test	AUROC	0.980114	NA	1	NA	NA
/endosome/work/PCDC/shared/IntegratedLearner_202412/A_Integrative_Pipeline_Code/A_Integrative_Pipeline_Scripts/results/performance_csv/Franzosa_con_vs_IBD/Franzosa_con_vs_IBD__model-enet__metabT-none__taxaT-clr__metabR-none__taxaR-none_run11.csv	Franzosa_con_vs_IBD__model-enet__metabT-none__taxaT-clr__metabR-none__taxaR-none_run11.csv	Franzosa_con_vs_IBD	11	enet	none	clr	full	none	clr	none	none	metabR=none; taxaR=none	model=enet | metabT=none | taxaT=clr | metabR=none | taxaR=none	concat_scaling	Test	AUPRC	0.920412	NA	1	NA	NA
/endosome/work/PCDC/shared/IntegratedLearner_202412/A_Integrative_Pipeline_Code/A_Integrative_Pipeline_Scripts/results/performance_csv/Franzosa_con_vs_IBD/Franzosa_con_vs_IBD__model-enet__metabT-none__taxaT-clr__metabR-none__taxaR-none_run11.csv	Franzosa_con_vs_IBD__model-enet__metabT-none__taxaT-clr__metabR-none__taxaR-none_run11.csv	Franzosa_con_vs_IBD	11	enet	none	clr	full	none	clr	none	none	metabR=none; taxaR=none	model=enet | metabT=none | taxaT=clr | metabR=none | taxaR=none	concat_scaling	Test	SENSITIVITY	1	NA	1	NA	NA
/endosome/work/PCDC/shared/IntegratedLearner_202412/A_Integrative_Pipeline_Code/A_Integrative_Pipeline_Scripts/results/performance_csv/Franzosa_con_vs_IBD/Franzosa_con_vs_IBD__model-enet__metabT-none__taxaT-clr__metabR-none__taxaR-none_run11.csv	Franzosa_con_vs_IBD__model-enet__metabT-none__taxaT-clr__metabR-none__taxaR-none_run11.csv	Franzosa_con_vs_IBD	11	enet	none	clr	full	none	clr	none	none	metabR=none; taxaR=none	model=enet | metabT=none | taxaT=clr | metabR=none | taxaR=none	concat_scaling	Test	SPECIFICITY	0.96875	NA	1	NA	NA
/endosome/work/PCDC/shared/IntegratedLearner_202412/A_Integrative_Pipeline_Code/A_Integrative_Pipeline_Scripts/results/performance_csv/Franzosa_con_vs_IBD/Franzosa_con_vs_IBD__model-enet__metabT-none__taxaT-clr__metabR-none__taxaR-none_run11.csv	Franzosa_con_vs_IBD__model-enet__metabT-none__taxaT-clr__metabR-none__taxaR-none_run11.csv	Franzosa_con_vs_IBD	11	enet	none	clr	full	none	clr	none	none	metabR=none; taxaR=none	model=enet | metabT=none | taxaT=clr | metabR=none | taxaR=none	concat_scaling	Test	PRECISION	0.916667	NA	1	NA	NA
/endosome/work/PCDC/shared/IntegratedLearner_202412/A_Integrative_Pipeline_Code/A_Integrative_Pipeline_Scripts/results/performance_csv/Franzosa_con_vs_IBD/Franzosa_con_vs_IBD__model-enet__metabT-none__taxaT-clr__metabR-none__taxaR-none_run11.csv	Franzosa_con_vs_IBD__model-enet__metabT-none__taxaT-clr__metabR-none__taxaR-none_run11.csv	Franzosa_con_vs_IBD	11	enet	none	clr	full	none	clr	none	none	metabR=none; taxaR=none	model=enet | metabT=none | taxaT=clr | metabR=none | taxaR=none	concat_scaling	Test	F1	0.956522	NA	1	NA	NA
/endosome/work/PCDC/shared/IntegratedLearner_202412/A_Integrative_Pipeline_Code/A_Integrative_Pipeline_Scripts/results/performance_csv/Franzosa_con_vs_IBD/Franzosa_con_vs_IBD__model-enet__metabT-none__taxaT-clr__metabR-none__taxaR-none_run11.csv	Franzosa_con_vs_IBD__model-enet__metabT-none__taxaT-clr__metabR-none__taxaR-none_run11.csv	Franzosa_con_vs_IBD	11	enet	none	clr	full	none	clr	none	none	metabR=none; taxaR=none	model=enet | metabT=none | taxaT=clr | metabR=none | taxaR=none	concat_scaling	Test	BALANCED_ACCURACY	0.984375	NA	1	NA	NA
/endosome/work/PCDC/shared/IntegratedLearner_202412/A_Integrative_Pipeline_Code/A_Integrative_Pipeline_Scripts/results/performance_csv/Franzosa_con_vs_IBD/Franzosa_con_vs_IBD__model-enet__metabT-none__taxaT-clr__metabR-none__taxaR-none_run11.csv	Franzosa_con_vs_IBD__model-enet__metabT-none__taxaT-clr__metabR-none__taxaR-none_run11.csv	Franzosa_con_vs_IBD	11	enet	none	clr	full	none	clr	none	none	metabR=none; taxaR=none	model=enet | metabT=none | taxaT=clr | metabR=none | taxaR=none	concat_scaling_weights	Train	ACCURACY	0.873757	0.0543715	15	0.843647	0.903867
/endosome/work/PCDC/shared/IntegratedLearner_202412/A_Integrative_Pipeline_Code/A_Integrative_Pipeline_Scripts/results/performance_csv/Franzosa_con_vs_IBD/Franzosa_con_vs_IBD__model-enet__metabT-none__taxaT-clr__metabR-none__taxaR-none_run11.csv	Franzosa_con_vs_IBD__model-enet__metabT-none__taxaT-clr__metabR-none__taxaR-none_run11.csv	Franzosa_con_vs_IBD	11	enet	none	clr	full	none	clr	none	none	metabR=none; taxaR=none	model=enet | metabT=none | taxaT=clr | metabR=none | taxaR=none	concat_scaling_weights	Train	KAPPA	0.644039	0.170845	15	0.549429	0.73865
/endosome/work/PCDC/shared/IntegratedLearner_202412/A_Integrative_Pipeline_Code/A_Integrative_Pipeline_Scripts/results/performance_csv/Franzosa_con_vs_IBD/Franzosa_con_vs_IBD__model-enet__metabT-none__taxaT-clr__metabR-none__taxaR-none_run11.csv	Franzosa_con_vs_IBD__model-enet__metabT-none__taxaT-clr__metabR-none__taxaR-none_run11.csv	Franzosa_con_vs_IBD	11	enet	none	clr	full	none	clr	none	none	metabR=none; taxaR=none	model=enet | metabT=none | taxaT=clr | metabR=none | taxaR=none	concat_scaling_weights	Train	AUROC	0.926158	0.0583944	15	0.89382	0.958496
/endosome/work/PCDC/shared/IntegratedLearner_202412/A_Integrative_Pipeline_Code/A_Integrative_Pipeline_Scripts/results/performance_csv/Franzosa_con_vs_IBD/Franzosa_con_vs_IBD__model-enet__metabT-none__taxaT-clr__metabR-none__taxaR-none_run11.csv	Franzosa_con_vs_IBD__model-enet__metabT-none__taxaT-clr__metabR-none__taxaR-none_run11.csv	Franzosa_con_vs_IBD	11	enet	none	clr	full	none	clr	none	none	metabR=none; taxaR=none	model=enet | metabT=none | taxaT=clr | metabR=none | taxaR=none	concat_scaling_weights	Train	AUPRC	0.826724	0.125361	15	0.757301	0.896147
/endosome/work/PCDC/shared/IntegratedLearner_202412/A_Integrative_Pipeline_Code/A_Integrative_Pipeline_Scripts/results/performance_csv/Franzosa_con_vs_IBD/Franzosa_con_vs_IBD__model-enet__metabT-none__taxaT-clr__metabR-none__taxaR-none_run11.csv	Franzosa_con_vs_IBD__model-enet__metabT-none__taxaT-clr__metabR-none__taxaR-none_run11.csv	Franzosa_con_vs_IBD	11	enet	none	clr	full	none	clr	none	none	metabR=none; taxaR=none	model=enet | metabT=none | taxaT=clr | metabR=none | taxaR=none	concat_scaling_weights	Train	SENSITIVITY	0.688889	0.20228	15	0.57687	0.800908
/endosome/work/PCDC/shared/IntegratedLearner_202412/A_Integrative_Pipeline_Code/A_Integrative_Pipeline_Scripts/results/performance_csv/Franzosa_con_vs_IBD/Franzosa_con_vs_IBD__model-enet__metabT-none__taxaT-clr__metabR-none__taxaR-none_run11.csv	Franzosa_con_vs_IBD__model-enet__metabT-none__taxaT-clr__metabR-none__taxaR-none_run11.csv	Franzosa_con_vs_IBD	11	enet	none	clr	full	none	clr	none	none	metabR=none; taxaR=none	model=enet | metabT=none | taxaT=clr | metabR=none | taxaR=none	concat_scaling_weights	Train	SPECIFICITY	0.936847	0.0391735	15	0.915154	0.958541
/endosome/work/PCDC/shared/IntegratedLearner_202412/A_Integrative_Pipeline_Code/A_Integrative_Pipeline_Scripts/results/performance_csv/Franzosa_con_vs_IBD/Franzosa_con_vs_IBD__model-enet__metabT-none__taxaT-clr__metabR-none__taxaR-none_run11.csv	Franzosa_con_vs_IBD__model-enet__metabT-none__taxaT-clr__metabR-none__taxaR-none_run11.csv	Franzosa_con_vs_IBD	11	enet	none	clr	full	none	clr	none	none	metabR=none; taxaR=none	model=enet | metabT=none | taxaT=clr | metabR=none | taxaR=none	concat_scaling_weights	Train	PRECISION	0.790937	0.104978	15	0.732803	0.849072
/endosome/work/PCDC/shared/IntegratedLearner_202412/A_Integrative_Pipeline_Code/A_Integrative_Pipeline_Scripts/results/performance_csv/Franzosa_con_vs_IBD/Franzosa_con_vs_IBD__model-enet__metabT-none__taxaT-clr__metabR-none__taxaR-none_run11.csv	Franzosa_con_vs_IBD__model-enet__metabT-none__taxaT-clr__metabR-none__taxaR-none_run11.csv	Franzosa_con_vs_IBD	11	enet	none	clr	full	none	clr	none	none	metabR=none; taxaR=none	model=enet | metabT=none | taxaT=clr | metabR=none | taxaR=none	concat_scaling_weights	Train	F1	0.722952	0.142304	15	0.644147	0.801758
/endosome/work/PCDC/shared/IntegratedLearner_202412/A_Integrative_Pipeline_Code/A_Integrative_Pipeline_Scripts/results/performance_csv/Franzosa_con_vs_IBD/Franzosa_con_vs_IBD__model-enet__metabT-none__taxaT-clr__metabR-none__taxaR-none_run11.csv	Franzosa_con_vs_IBD__model-enet__metabT-none__taxaT-clr__metabR-none__taxaR-none_run11.csv	Franzosa_con_vs_IBD	11	enet	none	clr	full	none	clr	none	none	metabR=none; taxaR=none	model=enet | metabT=none | taxaT=clr | metabR=none | taxaR=none	concat_scaling_weights	Train	BALANCED_ACCURACY	0.812868	0.0993884	15	0.757829	0.867907
/endosome/work/PCDC/shared/IntegratedLearner_202412/A_Integrative_Pipeline_Code/A_Integrative_Pipeline_Scripts/results/performance_csv/Franzosa_con_vs_IBD/Franzosa_con_vs_IBD__model-enet__metabT-none__taxaT-clr__metabR-none__taxaR-none_run11.csv	Franzosa_con_vs_IBD__model-enet__metabT-none__taxaT-clr__metabR-none__taxaR-none_run11.csv	Franzosa_con_vs_IBD	11	enet	none	clr	full	none	clr	none	none	metabR=none; taxaR=none	model=enet | metabT=none | taxaT=clr | metabR=none | taxaR=none	concat_scaling_weights	Test	ACCURACY	0.906977	NA	1	NA	NA
/endosome/work/PCDC/shared/IntegratedLearner_202412/A_Integrative_Pipeline_Code/A_Integrative_Pipeline_Scripts/results/performance_csv/Franzosa_con_vs_IBD/Franzosa_con_vs_IBD__model-enet__metabT-none__taxaT-clr__metabR-none__taxaR-none_run11.csv	Franzosa_con_vs_IBD__model-enet__metabT-none__taxaT-clr__metabR-none__taxaR-none_run11.csv	Franzosa_con_vs_IBD	11	enet	none	clr	full	none	clr	none	none	metabR=none; taxaR=none	model=enet | metabT=none | taxaT=clr | metabR=none | taxaR=none	concat_scaling_weights	Test	KAPPA	0.769437	NA	1	NA	NA
/endosome/work/PCDC/shared/IntegratedLearner_202412/A_Integrative_Pipeline_Code/A_Integrative_Pipeline_Scripts/results/performance_csv/Franzosa_con_vs_IBD/Franzosa_con_vs_IBD__model-enet__metabT-none__taxaT-clr__metabR-none__taxaR-none_run11.csv	Franzosa_con_vs_IBD__model-enet__metabT-none__taxaT-clr__metabR-none__taxaR-none_run11.csv	Franzosa_con_vs_IBD	11	enet	none	clr	full	none	clr	none	none	metabR=none; taxaR=none	model=enet | metabT=none | taxaT=clr | metabR=none | taxaR=none	concat_scaling_weights	Test	AUROC	0.965909	NA	1	NA	NA
/endosome/work/PCDC/shared/IntegratedLearner_202412/A_Integrative_Pipeline_Code/A_Integrative_Pipeline_Scripts/results/performance_csv/Franzosa_con_vs_IBD/Franzosa_con_vs_IBD__model-enet__metabT-none__taxaT-clr__metabR-none__taxaR-none_run11.csv	Franzosa_con_vs_IBD__model-enet__metabT-none__taxaT-clr__metabR-none__taxaR-none_run11.csv	Franzosa_con_vs_IBD	11	enet	none	clr	full	none	clr	none	none	metabR=none; taxaR=none	model=enet | metabT=none | taxaT=clr | metabR=none | taxaR=none	concat_scaling_weights	Test	AUPRC	0.888327	NA	1	NA	NA
/endosome/work/PCDC/shared/IntegratedLearner_202412/A_Integrative_Pipeline_Code/A_Integrative_Pipeline_Scripts/results/performance_csv/Franzosa_con_vs_IBD/Franzosa_con_vs_IBD__model-enet__metabT-none__taxaT-clr__metabR-none__taxaR-none_run11.csv	Franzosa_con_vs_IBD__model-enet__metabT-none__taxaT-clr__metabR-none__taxaR-none_run11.csv	Franzosa_con_vs_IBD	11	enet	none	clr	full	none	clr	none	none	metabR=none; taxaR=none	model=enet | metabT=none | taxaT=clr | metabR=none | taxaR=none	concat_scaling_weights	Test	SENSITIVITY	0.909091	NA	1	NA	NA
/endosome/work/PCDC/shared/IntegratedLearner_202412/A_Integrative_Pipeline_Code/A_Integrative_Pipeline_Scripts/results/performance_csv/Franzosa_con_vs_IBD/Franzosa_con_vs_IBD__model-enet__metabT-none__taxaT-clr__metabR-none__taxaR-none_run11.csv	Franzosa_con_vs_IBD__model-enet__metabT-none__taxaT-clr__metabR-none__taxaR-none_run11.csv	Franzosa_con_vs_IBD	11	enet	none	clr	full	none	clr	none	none	metabR=none; taxaR=none	model=enet | metabT=none | taxaT=clr | metabR=none | taxaR=none	concat_scaling_weights	Test	SPECIFICITY	0.90625	NA	1	NA	NA
/endosome/work/PCDC/shared/IntegratedLearner_202412/A_Integrative_Pipeline_Code/A_Integrative_Pipeline_Scripts/results/performance_csv/Franzosa_con_vs_IBD/Franzosa_con_vs_IBD__model-enet__metabT-none__taxaT-clr__metabR-none__taxaR-none_run11.csv	Franzosa_con_vs_IBD__model-enet__metabT-none__taxaT-clr__metabR-none__taxaR-none_run11.csv	Franzosa_con_vs_IBD	11	enet	none	clr	full	none	clr	none	none	metabR=none; taxaR=none	model=enet | metabT=none | taxaT=clr | metabR=none | taxaR=none	concat_scaling_weights	Test	PRECISION	0.769231	NA	1	NA	NA
/endosome/work/PCDC/shared/IntegratedLearner_202412/A_Integrative_Pipeline_Code/A_Integrative_Pipeline_Scripts/results/performance_csv/Franzosa_con_vs_IBD/Franzosa_con_vs_IBD__model-enet__metabT-none__taxaT-clr__metabR-none__taxaR-none_run11.csv	Franzosa_con_vs_IBD__model-enet__metabT-none__taxaT-clr__metabR-none__taxaR-none_run11.csv	Franzosa_con_vs_IBD	11	enet	none	clr	full	none	clr	none	none	metabR=none; taxaR=none	model=enet | metabT=none | taxaT=clr | metabR=none | taxaR=none	concat_scaling_weights	Test	F1	0.833333	NA	1	NA	NA
/endosome/work/PCDC/shared/IntegratedLearner_202412/A_Integrative_Pipeline_Code/A_Integrative_Pipeline_Scripts/results/performance_csv/Franzosa_con_vs_IBD/Franzosa_con_vs_IBD__model-enet__metabT-none__taxaT-clr__metabR-none__taxaR-none_run11.csv	Franzosa_con_vs_IBD__model-enet__metabT-none__taxaT-clr__metabR-none__taxaR-none_run11.csv	Franzosa_con_vs_IBD	11	enet	none	clr	full	none	clr	none	none	metabR=none; taxaR=none	model=enet | metabT=none | taxaT=clr | metabR=none | taxaR=none	concat_scaling_weights	Test	BALANCED_ACCURACY	0.90767	NA	1	NA	NA
/endosome/work/PCDC/shared/IntegratedLearner_202412/A_Integrative_Pipeline_Code/A_Integrative_Pipeline_Scripts/results/performance_csv/Franzosa_con_vs_IBD/Franzosa_con_vs_IBD__model-enet__metabT-none__taxaT-clr__metabR-none__taxaR-none_run11.csv	Franzosa_con_vs_IBD__model-enet__metabT-none__taxaT-clr__metabR-none__taxaR-none_run11.csv	Franzosa_con_vs_IBD	11	enet	none	clr	full	none	clr	none	none	metabR=none; taxaR=none	model=enet | metabT=none | taxaT=clr | metabR=none | taxaR=none	stacked_average	Train	ACCURACY	NA	NA	0	NA	NA
/endosome/work/PCDC/shared/IntegratedLearner_202412/A_Integrative_Pipeline_Code/A_Integrative_Pipeline_Scripts/results/performance_csv/Franzosa_con_vs_IBD/Franzosa_con_vs_IBD__model-enet__metabT-none__taxaT-clr__metabR-none__taxaR-none_run11.csv	Franzosa_con_vs_IBD__model-enet__metabT-none__taxaT-clr__metabR-none__taxaR-none_run11.csv	Franzosa_con_vs_IBD	11	enet	none	clr	full	none	clr	none	none	metabR=none; taxaR=none	model=enet | metabT=none | taxaT=clr | metabR=none | taxaR=none	stacked_average	Train	KAPPA	NA	NA	0	NA	NA
/endosome/work/PCDC/shared/IntegratedLearner_202412/A_Integrative_Pipeline_Code/A_Integrative_Pipeline_Scripts/results/performance_csv/Franzosa_con_vs_IBD/Franzosa_con_vs_IBD__model-enet__metabT-none__taxaT-clr__metabR-none__taxaR-none_run11.csv	Franzosa_con_vs_IBD__model-enet__metabT-none__taxaT-clr__metabR-none__taxaR-none_run11.csv	Franzosa_con_vs_IBD	11	enet	none	clr	full	none	clr	none	none	metabR=none; taxaR=none	model=enet | metabT=none | taxaT=clr | metabR=none | taxaR=none	stacked_average	Train	AUROC	NA	NA	0	NA	NA
/endosome/work/PCDC/shared/IntegratedLearner_202412/A_Integrative_Pipeline_Code/A_Integrative_Pipeline_Scripts/results/performance_csv/Franzosa_con_vs_IBD/Franzosa_con_vs_IBD__model-enet__metabT-none__taxaT-clr__metabR-none__taxaR-none_run11.csv	Franzosa_con_vs_IBD__model-enet__metabT-none__taxaT-clr__metabR-none__taxaR-none_run11.csv	Franzosa_con_vs_IBD	11	enet	none	clr	full	none	clr	none	none	metabR=none; taxaR=none	model=enet | metabT=none | taxaT=clr | metabR=none | taxaR=none	stacked_average	Train	AUPRC	NA	NA	0	NA	NA
/endosome/work/PCDC/shared/IntegratedLearner_202412/A_Integrative_Pipeline_Code/A_Integrative_Pipeline_Scripts/results/performance_csv/Franzosa_con_vs_IBD/Franzosa_con_vs_IBD__model-enet__metabT-none__taxaT-clr__metabR-none__taxaR-none_run11.csv	Franzosa_con_vs_IBD__model-enet__metabT-none__taxaT-clr__metabR-none__taxaR-none_run11.csv	Franzosa_con_vs_IBD	11	enet	none	clr	full	none	clr	none	none	metabR=none; taxaR=none	model=enet | metabT=none | taxaT=clr | metabR=none | taxaR=none	stacked_average	Train	SENSITIVITY	NA	NA	0	NA	NA
/endosome/work/PCDC/shared/IntegratedLearner_202412/A_Integrative_Pipeline_Code/A_Integrative_Pipeline_Scripts/results/performance_csv/Franzosa_con_vs_IBD/Franzosa_con_vs_IBD__model-enet__metabT-none__taxaT-clr__metabR-none__taxaR-none_run11.csv	Franzosa_con_vs_IBD__model-enet__metabT-none__taxaT-clr__metabR-none__taxaR-none_run11.csv	Franzosa_con_vs_IBD	11	enet	none	clr	full	none	clr	none	none	metabR=none; taxaR=none	model=enet | metabT=none | taxaT=clr | metabR=none | taxaR=none	stacked_average	Train	SPECIFICITY	NA	NA	0	NA	NA
/endosome/work/PCDC/shared/IntegratedLearner_202412/A_Integrative_Pipeline_Code/A_Integrative_Pipeline_Scripts/results/performance_csv/Franzosa_con_vs_IBD/Franzosa_con_vs_IBD__model-enet__metabT-none__taxaT-clr__metabR-none__taxaR-none_run11.csv	Franzosa_con_vs_IBD__model-enet__metabT-none__taxaT-clr__metabR-none__taxaR-none_run11.csv	Franzosa_con_vs_IBD	11	enet	none	clr	full	none	clr	none	none	metabR=none; taxaR=none	model=enet | metabT=none | taxaT=clr | metabR=none | taxaR=none	stacked_average	Train	PRECISION	NA	NA	0	NA	NA
/endosome/work/PCDC/shared/IntegratedLearner_202412/A_Integrative_Pipeline_Code/A_Integrative_Pipeline_Scripts/results/performance_csv/Franzosa_con_vs_IBD/Franzosa_con_vs_IBD__model-enet__metabT-none__taxaT-clr__metabR-none__taxaR-none_run11.csv	Franzosa_con_vs_IBD__model-enet__metabT-none__taxaT-clr__metabR-none__taxaR-none_run11.csv	Franzosa_con_vs_IBD	11	enet	none	clr	full	none	clr	none	none	metabR=none; taxaR=none	model=enet | metabT=none | taxaT=clr | metabR=none | taxaR=none	stacked_average	Train	F1	NA	NA	0	NA	NA
/endosome/work/PCDC/shared/IntegratedLearner_202412/A_Integrative_Pipeline_Code/A_Integrative_Pipeline_Scripts/results/performance_csv/Franzosa_con_vs_IBD/Franzosa_con_vs_IBD__model-enet__metabT-none__taxaT-clr__metabR-none__taxaR-none_run11.csv	Franzosa_con_vs_IBD__model-enet__metabT-none__taxaT-clr__metabR-none__taxaR-none_run11.csv	Franzosa_con_vs_IBD	11	enet	none	clr	full	none	clr	none	none	metabR=none; taxaR=none	model=enet | metabT=none | taxaT=clr | metabR=none | taxaR=none	stacked_average	Train	BALANCED_ACCURACY	NA	NA	0	NA	NA
/endosome/work/PCDC/shared/IntegratedLearner_202412/A_Integrative_Pipeline_Code/A_Integrative_Pipeline_Scripts/results/performance_csv/Franzosa_con_vs_IBD/Franzosa_con_vs_IBD__model-enet__metabT-none__taxaT-clr__metabR-none__taxaR-none_run11.csv	Franzosa_con_vs_IBD__model-enet__metabT-none__taxaT-clr__metabR-none__taxaR-none_run11.csv	Franzosa_con_vs_IBD	11	enet	none	clr	full	none	clr	none	none	metabR=none; taxaR=none	model=enet | metabT=none | taxaT=clr | metabR=none | taxaR=none	stacked_average	Test	ACCURACY	0.930233	NA	1	NA	NA
/endosome/work/PCDC/shared/IntegratedLearner_202412/A_Integrative_Pipeline_Code/A_Integrative_Pipeline_Scripts/results/performance_csv/Franzosa_con_vs_IBD/Franzosa_con_vs_IBD__model-enet__metabT-none__taxaT-clr__metabR-none__taxaR-none_run11.csv	Franzosa_con_vs_IBD__model-enet__metabT-none__taxaT-clr__metabR-none__taxaR-none_run11.csv	Franzosa_con_vs_IBD	11	enet	none	clr	full	none	clr	none	none	metabR=none; taxaR=none	model=enet | metabT=none | taxaT=clr | metabR=none | taxaR=none	stacked_average	Test	KAPPA	0.822069	NA	1	NA	NA
/endosome/work/PCDC/shared/IntegratedLearner_202412/A_Integrative_Pipeline_Code/A_Integrative_Pipeline_Scripts/results/performance_csv/Franzosa_con_vs_IBD/Franzosa_con_vs_IBD__model-enet__metabT-none__taxaT-clr__metabR-none__taxaR-none_run11.csv	Franzosa_con_vs_IBD__model-enet__metabT-none__taxaT-clr__metabR-none__taxaR-none_run11.csv	Franzosa_con_vs_IBD	11	enet	none	clr	full	none	clr	none	none	metabR=none; taxaR=none	model=enet | metabT=none | taxaT=clr | metabR=none | taxaR=none	stacked_average	Test	AUROC	0.977273	NA	1	NA	NA
/endosome/work/PCDC/shared/IntegratedLearner_202412/A_Integrative_Pipeline_Code/A_Integrative_Pipeline_Scripts/results/performance_csv/Franzosa_con_vs_IBD/Franzosa_con_vs_IBD__model-enet__metabT-none__taxaT-clr__metabR-none__taxaR-none_run11.csv	Franzosa_con_vs_IBD__model-enet__metabT-none__taxaT-clr__metabR-none__taxaR-none_run11.csv	Franzosa_con_vs_IBD	11	enet	none	clr	full	none	clr	none	none	metabR=none; taxaR=none	model=enet | metabT=none | taxaT=clr | metabR=none | taxaR=none	stacked_average	Test	AUPRC	0.941714	NA	1	NA	NA
/endosome/work/PCDC/shared/IntegratedLearner_202412/A_Integrative_Pipeline_Code/A_Integrative_Pipeline_Scripts/results/performance_csv/Franzosa_con_vs_IBD/Franzosa_con_vs_IBD__model-enet__metabT-none__taxaT-clr__metabR-none__taxaR-none_run11.csv	Franzosa_con_vs_IBD__model-enet__metabT-none__taxaT-clr__metabR-none__taxaR-none_run11.csv	Franzosa_con_vs_IBD	11	enet	none	clr	full	none	clr	none	none	metabR=none; taxaR=none	model=enet | metabT=none | taxaT=clr | metabR=none | taxaR=none	stacked_average	Test	SENSITIVITY	0.909091	NA	1	NA	NA
/endosome/work/PCDC/shared/IntegratedLearner_202412/A_Integrative_Pipeline_Code/A_Integrative_Pipeline_Scripts/results/performance_csv/Franzosa_con_vs_IBD/Franzosa_con_vs_IBD__model-enet__metabT-none__taxaT-clr__metabR-none__taxaR-none_run11.csv	Franzosa_con_vs_IBD__model-enet__metabT-none__taxaT-clr__metabR-none__taxaR-none_run11.csv	Franzosa_con_vs_IBD	11	enet	none	clr	full	none	clr	none	none	metabR=none; taxaR=none	model=enet | metabT=none | taxaT=clr | metabR=none | taxaR=none	stacked_average	Test	SPECIFICITY	0.9375	NA	1	NA	NA
/endosome/work/PCDC/shared/IntegratedLearner_202412/A_Integrative_Pipeline_Code/A_Integrative_Pipeline_Scripts/results/performance_csv/Franzosa_con_vs_IBD/Franzosa_con_vs_IBD__model-enet__metabT-none__taxaT-clr__metabR-none__taxaR-none_run11.csv	Franzosa_con_vs_IBD__model-enet__metabT-none__taxaT-clr__metabR-none__taxaR-none_run11.csv	Franzosa_con_vs_IBD	11	enet	none	clr	full	none	clr	none	none	metabR=none; taxaR=none	model=enet | metabT=none | taxaT=clr | metabR=none | taxaR=none	stacked_average	Test	PRECISION	0.833333	NA	1	NA	NA
/endosome/work/PCDC/shared/IntegratedLearner_202412/A_Integrative_Pipeline_Code/A_Integrative_Pipeline_Scripts/results/performance_csv/Franzosa_con_vs_IBD/Franzosa_con_vs_IBD__model-enet__metabT-none__taxaT-clr__metabR-none__taxaR-none_run11.csv	Franzosa_con_vs_IBD__model-enet__metabT-none__taxaT-clr__metabR-none__taxaR-none_run11.csv	Franzosa_con_vs_IBD	11	enet	none	clr	full	none	clr	none	none	metabR=none; taxaR=none	model=enet | metabT=none | taxaT=clr | metabR=none | taxaR=none	stacked_average	Test	F1	0.869565	NA	1	NA	NA
/endosome/work/PCDC/shared/IntegratedLearner_202412/A_Integrative_Pipeline_Code/A_Integrative_Pipeline_Scripts/results/performance_csv/Franzosa_con_vs_IBD/Franzosa_con_vs_IBD__model-enet__metabT-none__taxaT-clr__metabR-none__taxaR-none_run11.csv	Franzosa_con_vs_IBD__model-enet__metabT-none__taxaT-clr__metabR-none__taxaR-none_run11.csv	Franzosa_con_vs_IBD	11	enet	none	clr	full	none	clr	none	none	metabR=none; taxaR=none	model=enet | metabT=none | taxaT=clr | metabR=none | taxaR=none	stacked_average	Test	BALANCED_ACCURACY	0.923295	NA	1	NA	NA
/endosome/work/PCDC/shared/IntegratedLearner_202412/A_Integrative_Pipeline_Code/A_Integrative_Pipeline_Scripts/results/performance_csv/Franzosa_con_vs_IBD/Franzosa_con_vs_IBD__model-enet__metabT-none__taxaT-clr__metabR-none__taxaR-none_run11.csv	Franzosa_con_vs_IBD__model-enet__metabT-none__taxaT-clr__metabR-none__taxaR-none_run11.csv	Franzosa_con_vs_IBD	11	enet	none	clr	full	none	clr	none	none	metabR=none; taxaR=none	model=enet | metabT=none | taxaT=clr | metabR=none | taxaR=none	stacked_nnls	Train	ACCURACY	NA	NA	0	NA	NA
/endosome/work/PCDC/shared/IntegratedLearner_202412/A_Integrative_Pipeline_Code/A_Integrative_Pipeline_Scripts/results/performance_csv/Franzosa_con_vs_IBD/Franzosa_con_vs_IBD__model-enet__metabT-none__taxaT-clr__metabR-none__taxaR-none_run11.csv	Franzosa_con_vs_IBD__model-enet__metabT-none__taxaT-clr__metabR-none__taxaR-none_run11.csv	Franzosa_con_vs_IBD	11	enet	none	clr	full	none	clr	none	none	metabR=none; taxaR=none	model=enet | metabT=none | taxaT=clr | metabR=none | taxaR=none	stacked_nnls	Train	KAPPA	NA	NA	0	NA	NA
/endosome/work/PCDC/shared/IntegratedLearner_202412/A_Integrative_Pipeline_Code/A_Integrative_Pipeline_Scripts/results/performance_csv/Franzosa_con_vs_IBD/Franzosa_con_vs_IBD__model-enet__metabT-none__taxaT-clr__metabR-none__taxaR-none_run11.csv	Franzosa_con_vs_IBD__model-enet__metabT-none__taxaT-clr__metabR-none__taxaR-none_run11.csv	Franzosa_con_vs_IBD	11	enet	none	clr	full	none	clr	none	none	metabR=none; taxaR=none	model=enet | metabT=none | taxaT=clr | metabR=none | taxaR=none	stacked_nnls	Train	AUROC	NA	NA	0	NA	NA
/endosome/work/PCDC/shared/IntegratedLearner_202412/A_Integrative_Pipeline_Code/A_Integrative_Pipeline_Scripts/results/performance_csv/Franzosa_con_vs_IBD/Franzosa_con_vs_IBD__model-enet__metabT-none__taxaT-clr__metabR-none__taxaR-none_run11.csv	Franzosa_con_vs_IBD__model-enet__metabT-none__taxaT-clr__metabR-none__taxaR-none_run11.csv	Franzosa_con_vs_IBD	11	enet	none	clr	full	none	clr	none	none	metabR=none; taxaR=none	model=enet | metabT=none | taxaT=clr | metabR=none | taxaR=none	stacked_nnls	Train	AUPRC	NA	NA	0	NA	NA
/endosome/work/PCDC/shared/IntegratedLearner_202412/A_Integrative_Pipeline_Code/A_Integrative_Pipeline_Scripts/results/performance_csv/Franzosa_con_vs_IBD/Franzosa_con_vs_IBD__model-enet__metabT-none__taxaT-clr__metabR-none__taxaR-none_run11.csv	Franzosa_con_vs_IBD__model-enet__metabT-none__taxaT-clr__metabR-none__taxaR-none_run11.csv	Franzosa_con_vs_IBD	11	enet	none	clr	full	none	clr	none	none	metabR=none; taxaR=none	model=enet | metabT=none | taxaT=clr | metabR=none | taxaR=none	stacked_nnls	Train	SENSITIVITY	NA	NA	0	NA	NA
/endosome/work/PCDC/shared/IntegratedLearner_202412/A_Integrative_Pipeline_Code/A_Integrative_Pipeline_Scripts/results/performance_csv/Franzosa_con_vs_IBD/Franzosa_con_vs_IBD__model-enet__metabT-none__taxaT-clr__metabR-none__taxaR-none_run11.csv	Franzosa_con_vs_IBD__model-enet__metabT-none__taxaT-clr__metabR-none__taxaR-none_run11.csv	Franzosa_con_vs_IBD	11	enet	none	clr	full	none	clr	none	none	metabR=none; taxaR=none	model=enet | metabT=none | taxaT=clr | metabR=none | taxaR=none	stacked_nnls	Train	SPECIFICITY	NA	NA	0	NA	NA
/endosome/work/PCDC/shared/IntegratedLearner_202412/A_Integrative_Pipeline_Code/A_Integrative_Pipeline_Scripts/results/performance_csv/Franzosa_con_vs_IBD/Franzosa_con_vs_IBD__model-enet__metabT-none__taxaT-clr__metabR-none__taxaR-none_run11.csv	Franzosa_con_vs_IBD__model-enet__metabT-none__taxaT-clr__metabR-none__taxaR-none_run11.csv	Franzosa_con_vs_IBD	11	enet	none	clr	full	none	clr	none	none	metabR=none; taxaR=none	model=enet | metabT=none | taxaT=clr | metabR=none | taxaR=none	stacked_nnls	Train	PRECISION	NA	NA	0	NA	NA
/endosome/work/PCDC/shared/IntegratedLearner_202412/A_Integrative_Pipeline_Code/A_Integrative_Pipeline_Scripts/results/performance_csv/Franzosa_con_vs_IBD/Franzosa_con_vs_IBD__model-enet__metabT-none__taxaT-clr__metabR-none__taxaR-none_run11.csv	Franzosa_con_vs_IBD__model-enet__metabT-none__taxaT-clr__metabR-none__taxaR-none_run11.csv	Franzosa_con_vs_IBD	11	enet	none	clr	full	none	clr	none	none	metabR=none; taxaR=none	model=enet | metabT=none | taxaT=clr | metabR=none | taxaR=none	stacked_nnls	Train	F1	NA	NA	0	NA	NA
/endosome/work/PCDC/shared/IntegratedLearner_202412/A_Integrative_Pipeline_Code/A_Integrative_Pipeline_Scripts/results/performance_csv/Franzosa_con_vs_IBD/Franzosa_con_vs_IBD__model-enet__metabT-none__taxaT-clr__metabR-none__taxaR-none_run11.csv	Franzosa_con_vs_IBD__model-enet__metabT-none__taxaT-clr__metabR-none__taxaR-none_run11.csv	Franzosa_con_vs_IBD	11	enet	none	clr	full	none	clr	none	none	metabR=none; taxaR=none	model=enet | metabT=none | taxaT=clr | metabR=none | taxaR=none	stacked_nnls	Train	BALANCED_ACCURACY	NA	NA	0	NA	NA
/endosome/work/PCDC/shared/IntegratedLearner_202412/A_Integrative_Pipeline_Code/A_Integrative_Pipeline_Scripts/results/performance_csv/Franzosa_con_vs_IBD/Franzosa_con_vs_IBD__model-enet__metabT-none__taxaT-clr__metabR-none__taxaR-none_run11.csv	Franzosa_con_vs_IBD__model-enet__metabT-none__taxaT-clr__metabR-none__taxaR-none_run11.csv	Franzosa_con_vs_IBD	11	enet	none	clr	full	none	clr	none	none	metabR=none; taxaR=none	model=enet | metabT=none | taxaT=clr | metabR=none | taxaR=none	stacked_nnls	Test	ACCURACY	0.906977	NA	1	NA	NA
/endosome/work/PCDC/shared/IntegratedLearner_202412/A_Integrative_Pipeline_Code/A_Integrative_Pipeline_Scripts/results/performance_csv/Franzosa_con_vs_IBD/Franzosa_con_vs_IBD__model-enet__metabT-none__taxaT-clr__metabR-none__taxaR-none_run11.csv	Franzosa_con_vs_IBD__model-enet__metabT-none__taxaT-clr__metabR-none__taxaR-none_run11.csv	Franzosa_con_vs_IBD	11	enet	none	clr	full	none	clr	none	none	metabR=none; taxaR=none	model=enet | metabT=none | taxaT=clr | metabR=none | taxaR=none	stacked_nnls	Test	KAPPA	0.769437	NA	1	NA	NA
/endosome/work/PCDC/shared/IntegratedLearner_202412/A_Integrative_Pipeline_Code/A_Integrative_Pipeline_Scripts/results/performance_csv/Franzosa_con_vs_IBD/Franzosa_con_vs_IBD__model-enet__metabT-none__taxaT-clr__metabR-none__taxaR-none_run11.csv	Franzosa_con_vs_IBD__model-enet__metabT-none__taxaT-clr__metabR-none__taxaR-none_run11.csv	Franzosa_con_vs_IBD	11	enet	none	clr	full	none	clr	none	none	metabR=none; taxaR=none	model=enet | metabT=none | taxaT=clr | metabR=none | taxaR=none	stacked_nnls	Test	AUROC	0.977273	NA	1	NA	NA
/endosome/work/PCDC/shared/IntegratedLearner_202412/A_Integrative_Pipeline_Code/A_Integrative_Pipeline_Scripts/results/performance_csv/Franzosa_con_vs_IBD/Franzosa_con_vs_IBD__model-enet__metabT-none__taxaT-clr__metabR-none__taxaR-none_run11.csv	Franzosa_con_vs_IBD__model-enet__metabT-none__taxaT-clr__metabR-none__taxaR-none_run11.csv	Franzosa_con_vs_IBD	11	enet	none	clr	full	none	clr	none	none	metabR=none; taxaR=none	model=enet | metabT=none | taxaT=clr | metabR=none | taxaR=none	stacked_nnls	Test	AUPRC	0.941714	NA	1	NA	NA
/endosome/work/PCDC/shared/IntegratedLearner_202412/A_Integrative_Pipeline_Code/A_Integrative_Pipeline_Scripts/results/performance_csv/Franzosa_con_vs_IBD/Franzosa_con_vs_IBD__model-enet__metabT-none__taxaT-clr__metabR-none__taxaR-none_run11.csv	Franzosa_con_vs_IBD__model-enet__metabT-none__taxaT-clr__metabR-none__taxaR-none_run11.csv	Franzosa_con_vs_IBD	11	enet	none	clr	full	none	clr	none	none	metabR=none; taxaR=none	model=enet | metabT=none | taxaT=clr | metabR=none | taxaR=none	stacked_nnls	Test	SENSITIVITY	0.909091	NA	1	NA	NA
/endosome/work/PCDC/shared/IntegratedLearner_202412/A_Integrative_Pipeline_Code/A_Integrative_Pipeline_Scripts/results/performance_csv/Franzosa_con_vs_IBD/Franzosa_con_vs_IBD__model-enet__metabT-none__taxaT-clr__metabR-none__taxaR-none_run11.csv	Franzosa_con_vs_IBD__model-enet__metabT-none__taxaT-clr__metabR-none__taxaR-none_run11.csv	Franzosa_con_vs_IBD	11	enet	none	clr	full	none	clr	none	none	metabR=none; taxaR=none	model=enet | metabT=none | taxaT=clr | metabR=none | taxaR=none	stacked_nnls	Test	SPECIFICITY	0.90625	NA	1	NA	NA
/endosome/work/PCDC/shared/IntegratedLearner_202412/A_Integrative_Pipeline_Code/A_Integrative_Pipeline_Scripts/results/performance_csv/Franzosa_con_vs_IBD/Franzosa_con_vs_IBD__model-enet__metabT-none__taxaT-clr__metabR-none__taxaR-none_run11.csv	Franzosa_con_vs_IBD__model-enet__metabT-none__taxaT-clr__metabR-none__taxaR-none_run11.csv	Franzosa_con_vs_IBD	11	enet	none	clr	full	none	clr	none	none	metabR=none; taxaR=none	model=enet | metabT=none | taxaT=clr | metabR=none | taxaR=none	stacked_nnls	Test	PRECISION	0.769231	NA	1	NA	NA
/endosome/work/PCDC/shared/IntegratedLearner_202412/A_Integrative_Pipeline_Code/A_Integrative_Pipeline_Scripts/results/performance_csv/Franzosa_con_vs_IBD/Franzosa_con_vs_IBD__model-enet__metabT-none__taxaT-clr__metabR-none__taxaR-none_run11.csv	Franzosa_con_vs_IBD__model-enet__metabT-none__taxaT-clr__metabR-none__taxaR-none_run11.csv	Franzosa_con_vs_IBD	11	enet	none	clr	full	none	clr	none	none	metabR=none; taxaR=none	model=enet | metabT=none | taxaT=clr | metabR=none | taxaR=none	stacked_nnls	Test	F1	0.833333	NA	1	NA	NA
/endosome/work/PCDC/shared/IntegratedLearner_202412/A_Integrative_Pipeline_Code/A_Integrative_Pipeline_Scripts/results/performance_csv/Franzosa_con_vs_IBD/Franzosa_con_vs_IBD__model-enet__metabT-none__taxaT-clr__metabR-none__taxaR-none_run11.csv	Franzosa_con_vs_IBD__model-enet__metabT-none__taxaT-clr__metabR-none__taxaR-none_run11.csv	Franzosa_con_vs_IBD	11	enet	none	clr	full	none	clr	none	none	metabR=none; taxaR=none	model=enet | metabT=none | taxaT=clr | metabR=none | taxaR=none	stacked_nnls	Test	BALANCED_ACCURACY	0.90767	NA	1	NA	NA
/endosome/work/PCDC/shared/IntegratedLearner_202412/A_Integrative_Pipeline_Code/A_Integrative_Pipeline_Scripts/results/performance_csv/Franzosa_con_vs_IBD/Franzosa_con_vs_IBD__model-enet__metabT-none__taxaT-clr__metabR-none__taxaR-none_run11.csv	Franzosa_con_vs_IBD__model-enet__metabT-none__taxaT-clr__metabR-none__taxaR-none_run11.csv	Franzosa_con_vs_IBD	11	enet	none	clr	full	none	clr	none	none	metabR=none; taxaR=none	model=enet | metabT=none | taxaT=clr | metabR=none | taxaR=none	stacked_sparse	Train	ACCURACY	NA	NA	0	NA	NA
/endosome/work/PCDC/shared/IntegratedLearner_202412/A_Integrative_Pipeline_Code/A_Integrative_Pipeline_Scripts/results/performance_csv/Franzosa_con_vs_IBD/Franzosa_con_vs_IBD__model-enet__metabT-none__taxaT-clr__metabR-none__taxaR-none_run11.csv	Franzosa_con_vs_IBD__model-enet__metabT-none__taxaT-clr__metabR-none__taxaR-none_run11.csv	Franzosa_con_vs_IBD	11	enet	none	clr	full	none	clr	none	none	metabR=none; taxaR=none	model=enet | metabT=none | taxaT=clr | metabR=none | taxaR=none	stacked_sparse	Train	KAPPA	NA	NA	0	NA	NA
/endosome/work/PCDC/shared/IntegratedLearner_202412/A_Integrative_Pipeline_Code/A_Integrative_Pipeline_Scripts/results/performance_csv/Franzosa_con_vs_IBD/Franzosa_con_vs_IBD__model-enet__metabT-none__taxaT-clr__metabR-none__taxaR-none_run11.csv	Franzosa_con_vs_IBD__model-enet__metabT-none__taxaT-clr__metabR-none__taxaR-none_run11.csv	Franzosa_con_vs_IBD	11	enet	none	clr	full	none	clr	none	none	metabR=none; taxaR=none	model=enet | metabT=none | taxaT=clr | metabR=none | taxaR=none	stacked_sparse	Train	AUROC	NA	NA	0	NA	NA
/endosome/work/PCDC/shared/IntegratedLearner_202412/A_Integrative_Pipeline_Code/A_Integrative_Pipeline_Scripts/results/performance_csv/Franzosa_con_vs_IBD/Franzosa_con_vs_IBD__model-enet__metabT-none__taxaT-clr__metabR-none__taxaR-none_run11.csv	Franzosa_con_vs_IBD__model-enet__metabT-none__taxaT-clr__metabR-none__taxaR-none_run11.csv	Franzosa_con_vs_IBD	11	enet	none	clr	full	none	clr	none	none	metabR=none; taxaR=none	model=enet | metabT=none | taxaT=clr | metabR=none | taxaR=none	stacked_sparse	Train	AUPRC	NA	NA	0	NA	NA
/endosome/work/PCDC/shared/IntegratedLearner_202412/A_Integrative_Pipeline_Code/A_Integrative_Pipeline_Scripts/results/performance_csv/Franzosa_con_vs_IBD/Franzosa_con_vs_IBD__model-enet__metabT-none__taxaT-clr__metabR-none__taxaR-none_run11.csv	Franzosa_con_vs_IBD__model-enet__metabT-none__taxaT-clr__metabR-none__taxaR-none_run11.csv	Franzosa_con_vs_IBD	11	enet	none	clr	full	none	clr	none	none	metabR=none; taxaR=none	model=enet | metabT=none | taxaT=clr | metabR=none | taxaR=none	stacked_sparse	Train	SENSITIVITY	NA	NA	0	NA	NA
/endosome/work/PCDC/shared/IntegratedLearner_202412/A_Integrative_Pipeline_Code/A_Integrative_Pipeline_Scripts/results/performance_csv/Franzosa_con_vs_IBD/Franzosa_con_vs_IBD__model-enet__metabT-none__taxaT-clr__metabR-none__taxaR-none_run11.csv	Franzosa_con_vs_IBD__model-enet__metabT-none__taxaT-clr__metabR-none__taxaR-none_run11.csv	Franzosa_con_vs_IBD	11	enet	none	clr	full	none	clr	none	none	metabR=none; taxaR=none	model=enet | metabT=none | taxaT=clr | metabR=none | taxaR=none	stacked_sparse	Train	SPECIFICITY	NA	NA	0	NA	NA
/endosome/work/PCDC/shared/IntegratedLearner_202412/A_Integrative_Pipeline_Code/A_Integrative_Pipeline_Scripts/results/performance_csv/Franzosa_con_vs_IBD/Franzosa_con_vs_IBD__model-enet__metabT-none__taxaT-clr__metabR-none__taxaR-none_run11.csv	Franzosa_con_vs_IBD__model-enet__metabT-none__taxaT-clr__metabR-none__taxaR-none_run11.csv	Franzosa_con_vs_IBD	11	enet	none	clr	full	none	clr	none	none	metabR=none; taxaR=none	model=enet | metabT=none | taxaT=clr | metabR=none | taxaR=none	stacked_sparse	Train	PRECISION	NA	NA	0	NA	NA
/endosome/work/PCDC/shared/IntegratedLearner_202412/A_Integrative_Pipeline_Code/A_Integrative_Pipeline_Scripts/results/performance_csv/Franzosa_con_vs_IBD/Franzosa_con_vs_IBD__model-enet__metabT-none__taxaT-clr__metabR-none__taxaR-none_run11.csv	Franzosa_con_vs_IBD__model-enet__metabT-none__taxaT-clr__metabR-none__taxaR-none_run11.csv	Franzosa_con_vs_IBD	11	enet	none	clr	full	none	clr	none	none	metabR=none; taxaR=none	model=enet | metabT=none | taxaT=clr | metabR=none | taxaR=none	stacked_sparse	Train	F1	NA	NA	0	NA	NA
/endosome/work/PCDC/shared/IntegratedLearner_202412/A_Integrative_Pipeline_Code/A_Integrative_Pipeline_Scripts/results/performance_csv/Franzosa_con_vs_IBD/Franzosa_con_vs_IBD__model-enet__metabT-none__taxaT-clr__metabR-none__taxaR-none_run11.csv	Franzosa_con_vs_IBD__model-enet__metabT-none__taxaT-clr__metabR-none__taxaR-none_run11.csv	Franzosa_con_vs_IBD	11	enet	none	clr	full	none	clr	none	none	metabR=none; taxaR=none	model=enet | metabT=none | taxaT=clr | metabR=none | taxaR=none	stacked_sparse	Train	BALANCED_ACCURACY	NA	NA	0	NA	NA
/endosome/work/PCDC/shared/IntegratedLearner_202412/A_Integrative_Pipeline_Code/A_Integrative_Pipeline_Scripts/results/performance_csv/Franzosa_con_vs_IBD/Franzosa_con_vs_IBD__model-enet__metabT-none__taxaT-clr__metabR-none__taxaR-none_run11.csv	Franzosa_con_vs_IBD__model-enet__metabT-none__taxaT-clr__metabR-none__taxaR-none_run11.csv	Franzosa_con_vs_IBD	11	enet	none	clr	full	none	clr	none	none	metabR=none; taxaR=none	model=enet | metabT=none | taxaT=clr | metabR=none | taxaR=none	stacked_sparse	Test	ACCURACY	0.930233	NA	1	NA	NA
/endosome/work/PCDC/shared/IntegratedLearner_202412/A_Integrative_Pipeline_Code/A_Integrative_Pipeline_Scripts/results/performance_csv/Franzosa_con_vs_IBD/Franzosa_con_vs_IBD__model-enet__metabT-none__taxaT-clr__metabR-none__taxaR-none_run11.csv	Franzosa_con_vs_IBD__model-enet__metabT-none__taxaT-clr__metabR-none__taxaR-none_run11.csv	Franzosa_con_vs_IBD	11	enet	none	clr	full	none	clr	none	none	metabR=none; taxaR=none	model=enet | metabT=none | taxaT=clr | metabR=none | taxaR=none	stacked_sparse	Test	KAPPA	0.822069	NA	1	NA	NA
/endosome/work/PCDC/shared/IntegratedLearner_202412/A_Integrative_Pipeline_Code/A_Integrative_Pipeline_Scripts/results/performance_csv/Franzosa_con_vs_IBD/Franzosa_con_vs_IBD__model-enet__metabT-none__taxaT-clr__metabR-none__taxaR-none_run11.csv	Franzosa_con_vs_IBD__model-enet__metabT-none__taxaT-clr__metabR-none__taxaR-none_run11.csv	Franzosa_con_vs_IBD	11	enet	none	clr	full	none	clr	none	none	metabR=none; taxaR=none	model=enet | metabT=none | taxaT=clr | metabR=none | taxaR=none	stacked_sparse	Test	AUROC	0.977273	NA	1	NA	NA
/endosome/work/PCDC/shared/IntegratedLearner_202412/A_Integrative_Pipeline_Code/A_Integrative_Pipeline_Scripts/results/performance_csv/Franzosa_con_vs_IBD/Franzosa_con_vs_IBD__model-enet__metabT-none__taxaT-clr__metabR-none__taxaR-none_run11.csv	Franzosa_con_vs_IBD__model-enet__metabT-none__taxaT-clr__metabR-none__taxaR-none_run11.csv	Franzosa_con_vs_IBD	11	enet	none	clr	full	none	clr	none	none	metabR=none; taxaR=none	model=enet | metabT=none | taxaT=clr | metabR=none | taxaR=none	stacked_sparse	Test	AUPRC	0.941714	NA	1	NA	NA
/endosome/work/PCDC/shared/IntegratedLearner_202412/A_Integrative_Pipeline_Code/A_Integrative_Pipeline_Scripts/results/performance_csv/Franzosa_con_vs_IBD/Franzosa_con_vs_IBD__model-enet__metabT-none__taxaT-clr__metabR-none__taxaR-none_run11.csv	Franzosa_con_vs_IBD__model-enet__metabT-none__taxaT-clr__metabR-none__taxaR-none_run11.csv	Franzosa_con_vs_IBD	11	enet	none	clr	full	none	clr	none	none	metabR=none; taxaR=none	model=enet | metabT=none | taxaT=clr | metabR=none | taxaR=none	stacked_sparse	Test	SENSITIVITY	0.909091	NA	1	NA	NA
/endosome/work/PCDC/shared/IntegratedLearner_202412/A_Integrative_Pipeline_Code/A_Integrative_Pipeline_Scripts/results/performance_csv/Franzosa_con_vs_IBD/Franzosa_con_vs_IBD__model-enet__metabT-none__taxaT-clr__metabR-none__taxaR-none_run11.csv	Franzosa_con_vs_IBD__model-enet__metabT-none__taxaT-clr__metabR-none__taxaR-none_run11.csv	Franzosa_con_vs_IBD	11	enet	none	clr	full	none	clr	none	none	metabR=none; taxaR=none	model=enet | metabT=none | taxaT=clr | metabR=none | taxaR=none	stacked_sparse	Test	SPECIFICITY	0.9375	NA	1	NA	NA
/endosome/work/PCDC/shared/IntegratedLearner_202412/A_Integrative_Pipeline_Code/A_Integrative_Pipeline_Scripts/results/performance_csv/Franzosa_con_vs_IBD/Franzosa_con_vs_IBD__model-enet__metabT-none__taxaT-clr__metabR-none__taxaR-none_run11.csv	Franzosa_con_vs_IBD__model-enet__metabT-none__taxaT-clr__metabR-none__taxaR-none_run11.csv	Franzosa_con_vs_IBD	11	enet	none	clr	full	none	clr	none	none	metabR=none; taxaR=none	model=enet | metabT=none | taxaT=clr | metabR=none | taxaR=none	stacked_sparse	Test	PRECISION	0.833333	NA	1	NA	NA
/endosome/work/PCDC/shared/IntegratedLearner_202412/A_Integrative_Pipeline_Code/A_Integrative_Pipeline_Scripts/results/performance_csv/Franzosa_con_vs_IBD/Franzosa_con_vs_IBD__model-enet__metabT-none__taxaT-clr__metabR-none__taxaR-none_run11.csv	Franzosa_con_vs_IBD__model-enet__metabT-none__taxaT-clr__metabR-none__taxaR-none_run11.csv	Franzosa_con_vs_IBD	11	enet	none	clr	full	none	clr	none	none	metabR=none; taxaR=none	model=enet | metabT=none | taxaT=clr | metabR=none | taxaR=none	stacked_sparse	Test	F1	0.869565	NA	1	NA	NA
/endosome/work/PCDC/shared/IntegratedLearner_202412/A_Integrative_Pipeline_Code/A_Integrative_Pipeline_Scripts/results/performance_csv/Franzosa_con_vs_IBD/Franzosa_con_vs_IBD__model-enet__metabT-none__taxaT-clr__metabR-none__taxaR-none_run11.csv	Franzosa_con_vs_IBD__model-enet__metabT-none__taxaT-clr__metabR-none__taxaR-none_run11.csv	Franzosa_con_vs_IBD	11	enet	none	clr	full	none	clr	none	none	metabR=none; taxaR=none	model=enet | metabT=none | taxaT=clr | metabR=none | taxaR=none	stacked_sparse	Test	BALANCED_ACCURACY	0.923295	NA	1	NA	NA
/endosome/work/PCDC/shared/IntegratedLearner_202412/A_Integrative_Pipeline_Code/A_Integrative_Pipeline_Scripts/results/performance_csv/Franzosa_con_vs_IBD/Franzosa_con_vs_IBD__model-enet__metabT-none__taxaT-clr__metabR-none__taxaR-none_run11.csv	Franzosa_con_vs_IBD__model-enet__metabT-none__taxaT-clr__metabR-none__taxaR-none_run11.csv	Franzosa_con_vs_IBD	11	enet	none	clr	full	none	clr	none	none	metabR=none; taxaR=none	model=enet | metabT=none | taxaT=clr | metabR=none | taxaR=none	stacked_pls	Train	ACCURACY	NA	NA	0	NA	NA
/endosome/work/PCDC/shared/IntegratedLearner_202412/A_Integrative_Pipeline_Code/A_Integrative_Pipeline_Scripts/results/performance_csv/Franzosa_con_vs_IBD/Franzosa_con_vs_IBD__model-enet__metabT-none__taxaT-clr__metabR-none__taxaR-none_run11.csv	Franzosa_con_vs_IBD__model-enet__metabT-none__taxaT-clr__metabR-none__taxaR-none_run11.csv	Franzosa_con_vs_IBD	11	enet	none	clr	full	none	clr	none	none	metabR=none; taxaR=none	model=enet | metabT=none | taxaT=clr | metabR=none | taxaR=none	stacked_pls	Train	KAPPA	NA	NA	0	NA	NA
/endosome/work/PCDC/shared/IntegratedLearner_202412/A_Integrative_Pipeline_Code/A_Integrative_Pipeline_Scripts/results/performance_csv/Franzosa_con_vs_IBD/Franzosa_con_vs_IBD__model-enet__metabT-none__taxaT-clr__metabR-none__taxaR-none_run11.csv	Franzosa_con_vs_IBD__model-enet__metabT-none__taxaT-clr__metabR-none__taxaR-none_run11.csv	Franzosa_con_vs_IBD	11	enet	none	clr	full	none	clr	none	none	metabR=none; taxaR=none	model=enet | metabT=none | taxaT=clr | metabR=none | taxaR=none	stacked_pls	Train	AUROC	NA	NA	0	NA	NA
/endosome/work/PCDC/shared/IntegratedLearner_202412/A_Integrative_Pipeline_Code/A_Integrative_Pipeline_Scripts/results/performance_csv/Franzosa_con_vs_IBD/Franzosa_con_vs_IBD__model-enet__metabT-none__taxaT-clr__metabR-none__taxaR-none_run11.csv	Franzosa_con_vs_IBD__model-enet__metabT-none__taxaT-clr__metabR-none__taxaR-none_run11.csv	Franzosa_con_vs_IBD	11	enet	none	clr	full	none	clr	none	none	metabR=none; taxaR=none	model=enet | metabT=none | taxaT=clr | metabR=none | taxaR=none	stacked_pls	Train	AUPRC	NA	NA	0	NA	NA
/endosome/work/PCDC/shared/IntegratedLearner_202412/A_Integrative_Pipeline_Code/A_Integrative_Pipeline_Scripts/results/performance_csv/Franzosa_con_vs_IBD/Franzosa_con_vs_IBD__model-enet__metabT-none__taxaT-clr__metabR-none__taxaR-none_run11.csv	Franzosa_con_vs_IBD__model-enet__metabT-none__taxaT-clr__metabR-none__taxaR-none_run11.csv	Franzosa_con_vs_IBD	11	enet	none	clr	full	none	clr	none	none	metabR=none; taxaR=none	model=enet | metabT=none | taxaT=clr | metabR=none | taxaR=none	stacked_pls	Train	SENSITIVITY	NA	NA	0	NA	NA
/endosome/work/PCDC/shared/IntegratedLearner_202412/A_Integrative_Pipeline_Code/A_Integrative_Pipeline_Scripts/results/performance_csv/Franzosa_con_vs_IBD/Franzosa_con_vs_IBD__model-enet__metabT-none__taxaT-clr__metabR-none__taxaR-none_run11.csv	Franzosa_con_vs_IBD__model-enet__metabT-none__taxaT-clr__metabR-none__taxaR-none_run11.csv	Franzosa_con_vs_IBD	11	enet	none	clr	full	none	clr	none	none	metabR=none; taxaR=none	model=enet | metabT=none | taxaT=clr | metabR=none | taxaR=none	stacked_pls	Train	SPECIFICITY	NA	NA	0	NA	NA
/endosome/work/PCDC/shared/IntegratedLearner_202412/A_Integrative_Pipeline_Code/A_Integrative_Pipeline_Scripts/results/performance_csv/Franzosa_con_vs_IBD/Franzosa_con_vs_IBD__model-enet__metabT-none__taxaT-clr__metabR-none__taxaR-none_run11.csv	Franzosa_con_vs_IBD__model-enet__metabT-none__taxaT-clr__metabR-none__taxaR-none_run11.csv	Franzosa_con_vs_IBD	11	enet	none	clr	full	none	clr	none	none	metabR=none; taxaR=none	model=enet | metabT=none | taxaT=clr | metabR=none | taxaR=none	stacked_pls	Train	PRECISION	NA	NA	0	NA	NA
/endosome/work/PCDC/shared/IntegratedLearner_202412/A_Integrative_Pipeline_Code/A_Integrative_Pipeline_Scripts/results/performance_csv/Franzosa_con_vs_IBD/Franzosa_con_vs_IBD__model-enet__metabT-none__taxaT-clr__metabR-none__taxaR-none_run11.csv	Franzosa_con_vs_IBD__model-enet__metabT-none__taxaT-clr__metabR-none__taxaR-none_run11.csv	Franzosa_con_vs_IBD	11	enet	none	clr	full	none	clr	none	none	metabR=none; taxaR=none	model=enet | metabT=none | taxaT=clr | metabR=none | taxaR=none	stacked_pls	Train	F1	NA	NA	0	NA	NA
/endosome/work/PCDC/shared/IntegratedLearner_202412/A_Integrative_Pipeline_Code/A_Integrative_Pipeline_Scripts/results/performance_csv/Franzosa_con_vs_IBD/Franzosa_con_vs_IBD__model-enet__metabT-none__taxaT-clr__metabR-none__taxaR-none_run11.csv	Franzosa_con_vs_IBD__model-enet__metabT-none__taxaT-clr__metabR-none__taxaR-none_run11.csv	Franzosa_con_vs_IBD	11	enet	none	clr	full	none	clr	none	none	metabR=none; taxaR=none	model=enet | metabT=none | taxaT=clr | metabR=none | taxaR=none	stacked_pls	Train	BALANCED_ACCURACY	NA	NA	0	NA	NA
/endosome/work/PCDC/shared/IntegratedLearner_202412/A_Integrative_Pipeline_Code/A_Integrative_Pipeline_Scripts/results/performance_csv/Franzosa_con_vs_IBD/Franzosa_con_vs_IBD__model-enet__metabT-none__taxaT-clr__metabR-none__taxaR-none_run11.csv	Franzosa_con_vs_IBD__model-enet__metabT-none__taxaT-clr__metabR-none__taxaR-none_run11.csv	Franzosa_con_vs_IBD	11	enet	none	clr	full	none	clr	none	none	metabR=none; taxaR=none	model=enet | metabT=none | taxaT=clr | metabR=none | taxaR=none	stacked_pls	Test	ACCURACY	0.906977	NA	1	NA	NA
/endosome/work/PCDC/shared/IntegratedLearner_202412/A_Integrative_Pipeline_Code/A_Integrative_Pipeline_Scripts/results/performance_csv/Franzosa_con_vs_IBD/Franzosa_con_vs_IBD__model-enet__metabT-none__taxaT-clr__metabR-none__taxaR-none_run11.csv	Franzosa_con_vs_IBD__model-enet__metabT-none__taxaT-clr__metabR-none__taxaR-none_run11.csv	Franzosa_con_vs_IBD	11	enet	none	clr	full	none	clr	none	none	metabR=none; taxaR=none	model=enet | metabT=none | taxaT=clr | metabR=none | taxaR=none	stacked_pls	Test	KAPPA	0.769437	NA	1	NA	NA
/endosome/work/PCDC/shared/IntegratedLearner_202412/A_Integrative_Pipeline_Code/A_Integrative_Pipeline_Scripts/results/performance_csv/Franzosa_con_vs_IBD/Franzosa_con_vs_IBD__model-enet__metabT-none__taxaT-clr__metabR-none__taxaR-none_run11.csv	Franzosa_con_vs_IBD__model-enet__metabT-none__taxaT-clr__metabR-none__taxaR-none_run11.csv	Franzosa_con_vs_IBD	11	enet	none	clr	full	none	clr	none	none	metabR=none; taxaR=none	model=enet | metabT=none | taxaT=clr | metabR=none | taxaR=none	stacked_pls	Test	AUROC	0.977273	NA	1	NA	NA
/endosome/work/PCDC/shared/IntegratedLearner_202412/A_Integrative_Pipeline_Code/A_Integrative_Pipeline_Scripts/results/performance_csv/Franzosa_con_vs_IBD/Franzosa_con_vs_IBD__model-enet__metabT-none__taxaT-clr__metabR-none__taxaR-none_run11.csv	Franzosa_con_vs_IBD__model-enet__metabT-none__taxaT-clr__metabR-none__taxaR-none_run11.csv	Franzosa_con_vs_IBD	11	enet	none	clr	full	none	clr	none	none	metabR=none; taxaR=none	model=enet | metabT=none | taxaT=clr | metabR=none | taxaR=none	stacked_pls	Test	AUPRC	0.941714	NA	1	NA	NA
/endosome/work/PCDC/shared/IntegratedLearner_202412/A_Integrative_Pipeline_Code/A_Integrative_Pipeline_Scripts/results/performance_csv/Franzosa_con_vs_IBD/Franzosa_con_vs_IBD__model-enet__metabT-none__taxaT-clr__metabR-none__taxaR-none_run11.csv	Franzosa_con_vs_IBD__model-enet__metabT-none__taxaT-clr__metabR-none__taxaR-none_run11.csv	Franzosa_con_vs_IBD	11	enet	none	clr	full	none	clr	none	none	metabR=none; taxaR=none	model=enet | metabT=none | taxaT=clr | metabR=none | taxaR=none	stacked_pls	Test	SENSITIVITY	0.909091	NA	1	NA	NA
/endosome/work/PCDC/shared/IntegratedLearner_202412/A_Integrative_Pipeline_Code/A_Integrative_Pipeline_Scripts/results/performance_csv/Franzosa_con_vs_IBD/Franzosa_con_vs_IBD__model-enet__metabT-none__taxaT-clr__metabR-none__taxaR-none_run11.csv	Franzosa_con_vs_IBD__model-enet__metabT-none__taxaT-clr__metabR-none__taxaR-none_run11.csv	Franzosa_con_vs_IBD	11	enet	none	clr	full	none	clr	none	none	metabR=none; taxaR=none	model=enet | metabT=none | taxaT=clr | metabR=none | taxaR=none	stacked_pls	Test	SPECIFICITY	0.90625	NA	1	NA	NA
/endosome/work/PCDC/shared/IntegratedLearner_202412/A_Integrative_Pipeline_Code/A_Integrative_Pipeline_Scripts/results/performance_csv/Franzosa_con_vs_IBD/Franzosa_con_vs_IBD__model-enet__metabT-none__taxaT-clr__metabR-none__taxaR-none_run11.csv	Franzosa_con_vs_IBD__model-enet__metabT-none__taxaT-clr__metabR-none__taxaR-none_run11.csv	Franzosa_con_vs_IBD	11	enet	none	clr	full	none	clr	none	none	metabR=none; taxaR=none	model=enet | metabT=none | taxaT=clr | metabR=none | taxaR=none	stacked_pls	Test	PRECISION	0.769231	NA	1	NA	NA
/endosome/work/PCDC/shared/IntegratedLearner_202412/A_Integrative_Pipeline_Code/A_Integrative_Pipeline_Scripts/results/performance_csv/Franzosa_con_vs_IBD/Franzosa_con_vs_IBD__model-enet__metabT-none__taxaT-clr__metabR-none__taxaR-none_run11.csv	Franzosa_con_vs_IBD__model-enet__metabT-none__taxaT-clr__metabR-none__taxaR-none_run11.csv	Franzosa_con_vs_IBD	11	enet	none	clr	full	none	clr	none	none	metabR=none; taxaR=none	model=enet | metabT=none | taxaT=clr | metabR=none | taxaR=none	stacked_pls	Test	F1	0.833333	NA	1	NA	NA
/endosome/work/PCDC/shared/IntegratedLearner_202412/A_Integrative_Pipeline_Code/A_Integrative_Pipeline_Scripts/results/performance_csv/Franzosa_con_vs_IBD/Franzosa_con_vs_IBD__model-enet__metabT-none__taxaT-clr__metabR-none__taxaR-none_run11.csv	Franzosa_con_vs_IBD__model-enet__metabT-none__taxaT-clr__metabR-none__taxaR-none_run11.csv	Franzosa_con_vs_IBD	11	enet	none	clr	full	none	clr	none	none	metabR=none; taxaR=none	model=enet | metabT=none | taxaT=clr | metabR=none | taxaR=none	stacked_pls	Test	BALANCED_ACCURACY	0.90767	NA	1	NA	NA
/endosome/work/PCDC/shared/IntegratedLearner_202412/A_Integrative_Pipeline_Code/A_Integrative_Pipeline_Scripts/results/performance_csv/Franzosa_con_vs_IBD/Franzosa_con_vs_IBD__model-enet__metabT-none__taxaT-clr__metabR-none__taxaR-none_run12.csv	Franzosa_con_vs_IBD__model-enet__metabT-none__taxaT-clr__metabR-none__taxaR-none_run12.csv	Franzosa_con_vs_IBD	12	enet	none	clr	full	none	clr	none	none	metabR=none; taxaR=none	model=enet | metabT=none | taxaT=clr | metabR=none | taxaR=none	metabolomics	Train	ACCURACY	0.858836	0.04523	15	0.833788	0.883884
/endosome/work/PCDC/shared/IntegratedLearner_202412/A_Integrative_Pipeline_Code/A_Integrative_Pipeline_Scripts/results/performance_csv/Franzosa_con_vs_IBD/Franzosa_con_vs_IBD__model-enet__metabT-none__taxaT-clr__metabR-none__taxaR-none_run12.csv	Franzosa_con_vs_IBD__model-enet__metabT-none__taxaT-clr__metabR-none__taxaR-none_run12.csv	Franzosa_con_vs_IBD	12	enet	none	clr	full	none	clr	none	none	metabR=none; taxaR=none	model=enet | metabT=none | taxaT=clr | metabR=none | taxaR=none	metabolomics	Train	KAPPA	0.60076	0.146526	15	0.519617	0.681903
/endosome/work/PCDC/shared/IntegratedLearner_202412/A_Integrative_Pipeline_Code/A_Integrative_Pipeline_Scripts/results/performance_csv/Franzosa_con_vs_IBD/Franzosa_con_vs_IBD__model-enet__metabT-none__taxaT-clr__metabR-none__taxaR-none_run12.csv	Franzosa_con_vs_IBD__model-enet__metabT-none__taxaT-clr__metabR-none__taxaR-none_run12.csv	Franzosa_con_vs_IBD	12	enet	none	clr	full	none	clr	none	none	metabR=none; taxaR=none	model=enet | metabT=none | taxaT=clr | metabR=none | taxaR=none	metabolomics	Train	AUROC	0.904432	0.0376992	15	0.883555	0.925309
/endosome/work/PCDC/shared/IntegratedLearner_202412/A_Integrative_Pipeline_Code/A_Integrative_Pipeline_Scripts/results/performance_csv/Franzosa_con_vs_IBD/Franzosa_con_vs_IBD__model-enet__metabT-none__taxaT-clr__metabR-none__taxaR-none_run12.csv	Franzosa_con_vs_IBD__model-enet__metabT-none__taxaT-clr__metabR-none__taxaR-none_run12.csv	Franzosa_con_vs_IBD	12	enet	none	clr	full	none	clr	none	none	metabR=none; taxaR=none	model=enet | metabT=none | taxaT=clr | metabR=none | taxaR=none	metabolomics	Train	AUPRC	0.747111	0.121205	15	0.67999	0.814232
/endosome/work/PCDC/shared/IntegratedLearner_202412/A_Integrative_Pipeline_Code/A_Integrative_Pipeline_Scripts/results/performance_csv/Franzosa_con_vs_IBD/Franzosa_con_vs_IBD__model-enet__metabT-none__taxaT-clr__metabR-none__taxaR-none_run12.csv	Franzosa_con_vs_IBD__model-enet__metabT-none__taxaT-clr__metabR-none__taxaR-none_run12.csv	Franzosa_con_vs_IBD	12	enet	none	clr	full	none	clr	none	none	metabR=none; taxaR=none	model=enet | metabT=none | taxaT=clr | metabR=none | taxaR=none	metabolomics	Train	SENSITIVITY	0.651852	0.196381	15	0.5431	0.760604
/endosome/work/PCDC/shared/IntegratedLearner_202412/A_Integrative_Pipeline_Code/A_Integrative_Pipeline_Scripts/results/performance_csv/Franzosa_con_vs_IBD/Franzosa_con_vs_IBD__model-enet__metabT-none__taxaT-clr__metabR-none__taxaR-none_run12.csv	Franzosa_con_vs_IBD__model-enet__metabT-none__taxaT-clr__metabR-none__taxaR-none_run12.csv	Franzosa_con_vs_IBD	12	enet	none	clr	full	none	clr	none	none	metabR=none; taxaR=none	model=enet | metabT=none | taxaT=clr | metabR=none | taxaR=none	metabolomics	Train	SPECIFICITY	0.929535	0.0443295	15	0.904986	0.954083
/endosome/work/PCDC/shared/IntegratedLearner_202412/A_Integrative_Pipeline_Code/A_Integrative_Pipeline_Scripts/results/performance_csv/Franzosa_con_vs_IBD/Franzosa_con_vs_IBD__model-enet__metabT-none__taxaT-clr__metabR-none__taxaR-none_run12.csv	Franzosa_con_vs_IBD__model-enet__metabT-none__taxaT-clr__metabR-none__taxaR-none_run12.csv	Franzosa_con_vs_IBD	12	enet	none	clr	full	none	clr	none	none	metabR=none; taxaR=none	model=enet | metabT=none | taxaT=clr | metabR=none | taxaR=none	metabolomics	Train	PRECISION	0.784084	0.133105	15	0.710373	0.857795
/endosome/work/PCDC/shared/IntegratedLearner_202412/A_Integrative_Pipeline_Code/A_Integrative_Pipeline_Scripts/results/performance_csv/Franzosa_con_vs_IBD/Franzosa_con_vs_IBD__model-enet__metabT-none__taxaT-clr__metabR-none__taxaR-none_run12.csv	Franzosa_con_vs_IBD__model-enet__metabT-none__taxaT-clr__metabR-none__taxaR-none_run12.csv	Franzosa_con_vs_IBD	12	enet	none	clr	full	none	clr	none	none	metabR=none; taxaR=none	model=enet | metabT=none | taxaT=clr | metabR=none | taxaR=none	metabolomics	Train	F1	0.687449	0.127731	15	0.616714	0.758184
/endosome/work/PCDC/shared/IntegratedLearner_202412/A_Integrative_Pipeline_Code/A_Integrative_Pipeline_Scripts/results/performance_csv/Franzosa_con_vs_IBD/Franzosa_con_vs_IBD__model-enet__metabT-none__taxaT-clr__metabR-none__taxaR-none_run12.csv	Franzosa_con_vs_IBD__model-enet__metabT-none__taxaT-clr__metabR-none__taxaR-none_run12.csv	Franzosa_con_vs_IBD	12	enet	none	clr	full	none	clr	none	none	metabR=none; taxaR=none	model=enet | metabT=none | taxaT=clr | metabR=none | taxaR=none	metabolomics	Train	BALANCED_ACCURACY	0.790693	0.0898634	15	0.740929	0.840458
/endosome/work/PCDC/shared/IntegratedLearner_202412/A_Integrative_Pipeline_Code/A_Integrative_Pipeline_Scripts/results/performance_csv/Franzosa_con_vs_IBD/Franzosa_con_vs_IBD__model-enet__metabT-none__taxaT-clr__metabR-none__taxaR-none_run12.csv	Franzosa_con_vs_IBD__model-enet__metabT-none__taxaT-clr__metabR-none__taxaR-none_run12.csv	Franzosa_con_vs_IBD	12	enet	none	clr	full	none	clr	none	none	metabR=none; taxaR=none	model=enet | metabT=none | taxaT=clr | metabR=none | taxaR=none	metabolomics	Test	ACCURACY	0.883721	NA	1	NA	NA
/endosome/work/PCDC/shared/IntegratedLearner_202412/A_Integrative_Pipeline_Code/A_Integrative_Pipeline_Scripts/results/performance_csv/Franzosa_con_vs_IBD/Franzosa_con_vs_IBD__model-enet__metabT-none__taxaT-clr__metabR-none__taxaR-none_run12.csv	Franzosa_con_vs_IBD__model-enet__metabT-none__taxaT-clr__metabR-none__taxaR-none_run12.csv	Franzosa_con_vs_IBD	12	enet	none	clr	full	none	clr	none	none	metabR=none; taxaR=none	model=enet | metabT=none | taxaT=clr | metabR=none | taxaR=none	metabolomics	Test	KAPPA	0.685212	NA	1	NA	NA
/endosome/work/PCDC/shared/IntegratedLearner_202412/A_Integrative_Pipeline_Code/A_Integrative_Pipeline_Scripts/results/performance_csv/Franzosa_con_vs_IBD/Franzosa_con_vs_IBD__model-enet__metabT-none__taxaT-clr__metabR-none__taxaR-none_run12.csv	Franzosa_con_vs_IBD__model-enet__metabT-none__taxaT-clr__metabR-none__taxaR-none_run12.csv	Franzosa_con_vs_IBD	12	enet	none	clr	full	none	clr	none	none	metabR=none; taxaR=none	model=enet | metabT=none | taxaT=clr | metabR=none | taxaR=none	metabolomics	Test	AUROC	0.963068	NA	1	NA	NA
/endosome/work/PCDC/shared/IntegratedLearner_202412/A_Integrative_Pipeline_Code/A_Integrative_Pipeline_Scripts/results/performance_csv/Franzosa_con_vs_IBD/Franzosa_con_vs_IBD__model-enet__metabT-none__taxaT-clr__metabR-none__taxaR-none_run12.csv	Franzosa_con_vs_IBD__model-enet__metabT-none__taxaT-clr__metabR-none__taxaR-none_run12.csv	Franzosa_con_vs_IBD	12	enet	none	clr	full	none	clr	none	none	metabR=none; taxaR=none	model=enet | metabT=none | taxaT=clr | metabR=none | taxaR=none	metabolomics	Test	AUPRC	0.898056	NA	1	NA	NA
/endosome/work/PCDC/shared/IntegratedLearner_202412/A_Integrative_Pipeline_Code/A_Integrative_Pipeline_Scripts/results/performance_csv/Franzosa_con_vs_IBD/Franzosa_con_vs_IBD__model-enet__metabT-none__taxaT-clr__metabR-none__taxaR-none_run12.csv	Franzosa_con_vs_IBD__model-enet__metabT-none__taxaT-clr__metabR-none__taxaR-none_run12.csv	Franzosa_con_vs_IBD	12	enet	none	clr	full	none	clr	none	none	metabR=none; taxaR=none	model=enet | metabT=none | taxaT=clr | metabR=none | taxaR=none	metabolomics	Test	SENSITIVITY	0.727273	NA	1	NA	NA
/endosome/work/PCDC/shared/IntegratedLearner_202412/A_Integrative_Pipeline_Code/A_Integrative_Pipeline_Scripts/results/performance_csv/Franzosa_con_vs_IBD/Franzosa_con_vs_IBD__model-enet__metabT-none__taxaT-clr__metabR-none__taxaR-none_run12.csv	Franzosa_con_vs_IBD__model-enet__metabT-none__taxaT-clr__metabR-none__taxaR-none_run12.csv	Franzosa_con_vs_IBD	12	enet	none	clr	full	none	clr	none	none	metabR=none; taxaR=none	model=enet | metabT=none | taxaT=clr | metabR=none | taxaR=none	metabolomics	Test	SPECIFICITY	0.9375	NA	1	NA	NA
/endosome/work/PCDC/shared/IntegratedLearner_202412/A_Integrative_Pipeline_Code/A_Integrative_Pipeline_Scripts/results/performance_csv/Franzosa_con_vs_IBD/Franzosa_con_vs_IBD__model-enet__metabT-none__taxaT-clr__metabR-none__taxaR-none_run12.csv	Franzosa_con_vs_IBD__model-enet__metabT-none__taxaT-clr__metabR-none__taxaR-none_run12.csv	Franzosa_con_vs_IBD	12	enet	none	clr	full	none	clr	none	none	metabR=none; taxaR=none	model=enet | metabT=none | taxaT=clr | metabR=none | taxaR=none	metabolomics	Test	PRECISION	0.8	NA	1	NA	NA
/endosome/work/PCDC/shared/IntegratedLearner_202412/A_Integrative_Pipeline_Code/A_Integrative_Pipeline_Scripts/results/performance_csv/Franzosa_con_vs_IBD/Franzosa_con_vs_IBD__model-enet__metabT-none__taxaT-clr__metabR-none__taxaR-none_run12.csv	Franzosa_con_vs_IBD__model-enet__metabT-none__taxaT-clr__metabR-none__taxaR-none_run12.csv	Franzosa_con_vs_IBD	12	enet	none	clr	full	none	clr	none	none	metabR=none; taxaR=none	model=enet | metabT=none | taxaT=clr | metabR=none | taxaR=none	metabolomics	Test	F1	0.761905	NA	1	NA	NA
/endosome/work/PCDC/shared/IntegratedLearner_202412/A_Integrative_Pipeline_Code/A_Integrative_Pipeline_Scripts/results/performance_csv/Franzosa_con_vs_IBD/Franzosa_con_vs_IBD__model-enet__metabT-none__taxaT-clr__metabR-none__taxaR-none_run12.csv	Franzosa_con_vs_IBD__model-enet__metabT-none__taxaT-clr__metabR-none__taxaR-none_run12.csv	Franzosa_con_vs_IBD	12	enet	none	clr	full	none	clr	none	none	metabR=none; taxaR=none	model=enet | metabT=none | taxaT=clr | metabR=none | taxaR=none	metabolomics	Test	BALANCED_ACCURACY	0.832386	NA	1	NA	NA
/endosome/work/PCDC/shared/IntegratedLearner_202412/A_Integrative_Pipeline_Code/A_Integrative_Pipeline_Scripts/results/performance_csv/Franzosa_con_vs_IBD/Franzosa_con_vs_IBD__model-enet__metabT-none__taxaT-clr__metabR-none__taxaR-none_run12.csv	Franzosa_con_vs_IBD__model-enet__metabT-none__taxaT-clr__metabR-none__taxaR-none_run12.csv	Franzosa_con_vs_IBD	12	enet	none	clr	full	none	clr	none	none	metabR=none; taxaR=none	model=enet | metabT=none | taxaT=clr | metabR=none | taxaR=none	mss	Train	ACCURACY	0.849524	0.0449656	15	0.824623	0.874425
/endosome/work/PCDC/shared/IntegratedLearner_202412/A_Integrative_Pipeline_Code/A_Integrative_Pipeline_Scripts/results/performance_csv/Franzosa_con_vs_IBD/Franzosa_con_vs_IBD__model-enet__metabT-none__taxaT-clr__metabR-none__taxaR-none_run12.csv	Franzosa_con_vs_IBD__model-enet__metabT-none__taxaT-clr__metabR-none__taxaR-none_run12.csv	Franzosa_con_vs_IBD	12	enet	none	clr	full	none	clr	none	none	metabR=none; taxaR=none	model=enet | metabT=none | taxaT=clr | metabR=none | taxaR=none	mss	Train	KAPPA	0.583585	0.120143	15	0.517052	0.650117
/endosome/work/PCDC/shared/IntegratedLearner_202412/A_Integrative_Pipeline_Code/A_Integrative_Pipeline_Scripts/results/performance_csv/Franzosa_con_vs_IBD/Franzosa_con_vs_IBD__model-enet__metabT-none__taxaT-clr__metabR-none__taxaR-none_run12.csv	Franzosa_con_vs_IBD__model-enet__metabT-none__taxaT-clr__metabR-none__taxaR-none_run12.csv	Franzosa_con_vs_IBD	12	enet	none	clr	full	none	clr	none	none	metabR=none; taxaR=none	model=enet | metabT=none | taxaT=clr | metabR=none | taxaR=none	mss	Train	AUROC	0.914224	0.0501974	15	0.886426	0.942022
/endosome/work/PCDC/shared/IntegratedLearner_202412/A_Integrative_Pipeline_Code/A_Integrative_Pipeline_Scripts/results/performance_csv/Franzosa_con_vs_IBD/Franzosa_con_vs_IBD__model-enet__metabT-none__taxaT-clr__metabR-none__taxaR-none_run12.csv	Franzosa_con_vs_IBD__model-enet__metabT-none__taxaT-clr__metabR-none__taxaR-none_run12.csv	Franzosa_con_vs_IBD	12	enet	none	clr	full	none	clr	none	none	metabR=none; taxaR=none	model=enet | metabT=none | taxaT=clr | metabR=none | taxaR=none	mss	Train	AUPRC	0.811409	0.112256	15	0.749244	0.873574
/endosome/work/PCDC/shared/IntegratedLearner_202412/A_Integrative_Pipeline_Code/A_Integrative_Pipeline_Scripts/results/performance_csv/Franzosa_con_vs_IBD/Franzosa_con_vs_IBD__model-enet__metabT-none__taxaT-clr__metabR-none__taxaR-none_run12.csv	Franzosa_con_vs_IBD__model-enet__metabT-none__taxaT-clr__metabR-none__taxaR-none_run12.csv	Franzosa_con_vs_IBD	12	enet	none	clr	full	none	clr	none	none	metabR=none; taxaR=none	model=enet | metabT=none | taxaT=clr | metabR=none | taxaR=none	mss	Train	SENSITIVITY	0.637037	0.142209	15	0.558284	0.71579
/endosome/work/PCDC/shared/IntegratedLearner_202412/A_Integrative_Pipeline_Code/A_Integrative_Pipeline_Scripts/results/performance_csv/Franzosa_con_vs_IBD/Franzosa_con_vs_IBD__model-enet__metabT-none__taxaT-clr__metabR-none__taxaR-none_run12.csv	Franzosa_con_vs_IBD__model-enet__metabT-none__taxaT-clr__metabR-none__taxaR-none_run12.csv	Franzosa_con_vs_IBD	12	enet	none	clr	full	none	clr	none	none	metabR=none; taxaR=none	model=enet | metabT=none | taxaT=clr | metabR=none | taxaR=none	mss	Train	SPECIFICITY	0.922127	0.0585945	15	0.889679	0.954576
/endosome/work/PCDC/shared/IntegratedLearner_202412/A_Integrative_Pipeline_Code/A_Integrative_Pipeline_Scripts/results/performance_csv/Franzosa_con_vs_IBD/Franzosa_con_vs_IBD__model-enet__metabT-none__taxaT-clr__metabR-none__taxaR-none_run12.csv	Franzosa_con_vs_IBD__model-enet__metabT-none__taxaT-clr__metabR-none__taxaR-none_run12.csv	Franzosa_con_vs_IBD	12	enet	none	clr	full	none	clr	none	none	metabR=none; taxaR=none	model=enet | metabT=none | taxaT=clr | metabR=none | taxaR=none	mss	Train	PRECISION	0.766453	0.151618	15	0.68249	0.850416
/endosome/work/PCDC/shared/IntegratedLearner_202412/A_Integrative_Pipeline_Code/A_Integrative_Pipeline_Scripts/results/performance_csv/Franzosa_con_vs_IBD/Franzosa_con_vs_IBD__model-enet__metabT-none__taxaT-clr__metabR-none__taxaR-none_run12.csv	Franzosa_con_vs_IBD__model-enet__metabT-none__taxaT-clr__metabR-none__taxaR-none_run12.csv	Franzosa_con_vs_IBD	12	enet	none	clr	full	none	clr	none	none	metabR=none; taxaR=none	model=enet | metabT=none | taxaT=clr | metabR=none | taxaR=none	mss	Train	F1	0.678992	0.0952557	15	0.626241	0.731743
/endosome/work/PCDC/shared/IntegratedLearner_202412/A_Integrative_Pipeline_Code/A_Integrative_Pipeline_Scripts/results/performance_csv/Franzosa_con_vs_IBD/Franzosa_con_vs_IBD__model-enet__metabT-none__taxaT-clr__metabR-none__taxaR-none_run12.csv	Franzosa_con_vs_IBD__model-enet__metabT-none__taxaT-clr__metabR-none__taxaR-none_run12.csv	Franzosa_con_vs_IBD	12	enet	none	clr	full	none	clr	none	none	metabR=none; taxaR=none	model=enet | metabT=none | taxaT=clr | metabR=none | taxaR=none	mss	Train	BALANCED_ACCURACY	0.779582	0.066213	15	0.742915	0.81625
/endosome/work/PCDC/shared/IntegratedLearner_202412/A_Integrative_Pipeline_Code/A_Integrative_Pipeline_Scripts/results/performance_csv/Franzosa_con_vs_IBD/Franzosa_con_vs_IBD__model-enet__metabT-none__taxaT-clr__metabR-none__taxaR-none_run12.csv	Franzosa_con_vs_IBD__model-enet__metabT-none__taxaT-clr__metabR-none__taxaR-none_run12.csv	Franzosa_con_vs_IBD	12	enet	none	clr	full	none	clr	none	none	metabR=none; taxaR=none	model=enet | metabT=none | taxaT=clr | metabR=none | taxaR=none	mss	Test	ACCURACY	0.906977	NA	1	NA	NA
/endosome/work/PCDC/shared/IntegratedLearner_202412/A_Integrative_Pipeline_Code/A_Integrative_Pipeline_Scripts/results/performance_csv/Franzosa_con_vs_IBD/Franzosa_con_vs_IBD__model-enet__metabT-none__taxaT-clr__metabR-none__taxaR-none_run12.csv	Franzosa_con_vs_IBD__model-enet__metabT-none__taxaT-clr__metabR-none__taxaR-none_run12.csv	Franzosa_con_vs_IBD	12	enet	none	clr	full	none	clr	none	none	metabR=none; taxaR=none	model=enet | metabT=none | taxaT=clr | metabR=none | taxaR=none	mss	Test	KAPPA	0.740181	NA	1	NA	NA
/endosome/work/PCDC/shared/IntegratedLearner_202412/A_Integrative_Pipeline_Code/A_Integrative_Pipeline_Scripts/results/performance_csv/Franzosa_con_vs_IBD/Franzosa_con_vs_IBD__model-enet__metabT-none__taxaT-clr__metabR-none__taxaR-none_run12.csv	Franzosa_con_vs_IBD__model-enet__metabT-none__taxaT-clr__metabR-none__taxaR-none_run12.csv	Franzosa_con_vs_IBD	12	enet	none	clr	full	none	clr	none	none	metabR=none; taxaR=none	model=enet | metabT=none | taxaT=clr | metabR=none | taxaR=none	mss	Test	AUROC	0.946023	NA	1	NA	NA
/endosome/work/PCDC/shared/IntegratedLearner_202412/A_Integrative_Pipeline_Code/A_Integrative_Pipeline_Scripts/results/performance_csv/Franzosa_con_vs_IBD/Franzosa_con_vs_IBD__model-enet__metabT-none__taxaT-clr__metabR-none__taxaR-none_run12.csv	Franzosa_con_vs_IBD__model-enet__metabT-none__taxaT-clr__metabR-none__taxaR-none_run12.csv	Franzosa_con_vs_IBD	12	enet	none	clr	full	none	clr	none	none	metabR=none; taxaR=none	model=enet | metabT=none | taxaT=clr | metabR=none | taxaR=none	mss	Test	AUPRC	0.896522	NA	1	NA	NA
/endosome/work/PCDC/shared/IntegratedLearner_202412/A_Integrative_Pipeline_Code/A_Integrative_Pipeline_Scripts/results/performance_csv/Franzosa_con_vs_IBD/Franzosa_con_vs_IBD__model-enet__metabT-none__taxaT-clr__metabR-none__taxaR-none_run12.csv	Franzosa_con_vs_IBD__model-enet__metabT-none__taxaT-clr__metabR-none__taxaR-none_run12.csv	Franzosa_con_vs_IBD	12	enet	none	clr	full	none	clr	none	none	metabR=none; taxaR=none	model=enet | metabT=none | taxaT=clr | metabR=none | taxaR=none	mss	Test	SENSITIVITY	0.727273	NA	1	NA	NA
/endosome/work/PCDC/shared/IntegratedLearner_202412/A_Integrative_Pipeline_Code/A_Integrative_Pipeline_Scripts/results/performance_csv/Franzosa_con_vs_IBD/Franzosa_con_vs_IBD__model-enet__metabT-none__taxaT-clr__metabR-none__taxaR-none_run12.csv	Franzosa_con_vs_IBD__model-enet__metabT-none__taxaT-clr__metabR-none__taxaR-none_run12.csv	Franzosa_con_vs_IBD	12	enet	none	clr	full	none	clr	none	none	metabR=none; taxaR=none	model=enet | metabT=none | taxaT=clr | metabR=none | taxaR=none	mss	Test	SPECIFICITY	0.96875	NA	1	NA	NA
/endosome/work/PCDC/shared/IntegratedLearner_202412/A_Integrative_Pipeline_Code/A_Integrative_Pipeline_Scripts/results/performance_csv/Franzosa_con_vs_IBD/Franzosa_con_vs_IBD__model-enet__metabT-none__taxaT-clr__metabR-none__taxaR-none_run12.csv	Franzosa_con_vs_IBD__model-enet__metabT-none__taxaT-clr__metabR-none__taxaR-none_run12.csv	Franzosa_con_vs_IBD	12	enet	none	clr	full	none	clr	none	none	metabR=none; taxaR=none	model=enet | metabT=none | taxaT=clr | metabR=none | taxaR=none	mss	Test	PRECISION	0.888889	NA	1	NA	NA
/endosome/work/PCDC/shared/IntegratedLearner_202412/A_Integrative_Pipeline_Code/A_Integrative_Pipeline_Scripts/results/performance_csv/Franzosa_con_vs_IBD/Franzosa_con_vs_IBD__model-enet__metabT-none__taxaT-clr__metabR-none__taxaR-none_run12.csv	Franzosa_con_vs_IBD__model-enet__metabT-none__taxaT-clr__metabR-none__taxaR-none_run12.csv	Franzosa_con_vs_IBD	12	enet	none	clr	full	none	clr	none	none	metabR=none; taxaR=none	model=enet | metabT=none | taxaT=clr | metabR=none | taxaR=none	mss	Test	F1	0.8	NA	1	NA	NA
/endosome/work/PCDC/shared/IntegratedLearner_202412/A_Integrative_Pipeline_Code/A_Integrative_Pipeline_Scripts/results/performance_csv/Franzosa_con_vs_IBD/Franzosa_con_vs_IBD__model-enet__metabT-none__taxaT-clr__metabR-none__taxaR-none_run12.csv	Franzosa_con_vs_IBD__model-enet__metabT-none__taxaT-clr__metabR-none__taxaR-none_run12.csv	Franzosa_con_vs_IBD	12	enet	none	clr	full	none	clr	none	none	metabR=none; taxaR=none	model=enet | metabT=none | taxaT=clr | metabR=none | taxaR=none	mss	Test	BALANCED_ACCURACY	0.848011	NA	1	NA	NA
/endosome/work/PCDC/shared/IntegratedLearner_202412/A_Integrative_Pipeline_Code/A_Integrative_Pipeline_Scripts/results/performance_csv/Franzosa_con_vs_IBD/Franzosa_con_vs_IBD__model-enet__metabT-none__taxaT-clr__metabR-none__taxaR-none_run12.csv	Franzosa_con_vs_IBD__model-enet__metabT-none__taxaT-clr__metabR-none__taxaR-none_run12.csv	Franzosa_con_vs_IBD	12	enet	none	clr	full	none	clr	none	none	metabR=none; taxaR=none	model=enet | metabT=none | taxaT=clr | metabR=none | taxaR=none	concat_none	Train	ACCURACY	0.856772	0.0544735	15	0.826606	0.886939
/endosome/work/PCDC/shared/IntegratedLearner_202412/A_Integrative_Pipeline_Code/A_Integrative_Pipeline_Scripts/results/performance_csv/Franzosa_con_vs_IBD/Franzosa_con_vs_IBD__model-enet__metabT-none__taxaT-clr__metabR-none__taxaR-none_run12.csv	Franzosa_con_vs_IBD__model-enet__metabT-none__taxaT-clr__metabR-none__taxaR-none_run12.csv	Franzosa_con_vs_IBD	12	enet	none	clr	full	none	clr	none	none	metabR=none; taxaR=none	model=enet | metabT=none | taxaT=clr | metabR=none | taxaR=none	concat_none	Train	KAPPA	0.608817	0.165665	15	0.517074	0.700559
/endosome/work/PCDC/shared/IntegratedLearner_202412/A_Integrative_Pipeline_Code/A_Integrative_Pipeline_Scripts/results/performance_csv/Franzosa_con_vs_IBD/Franzosa_con_vs_IBD__model-enet__metabT-none__taxaT-clr__metabR-none__taxaR-none_run12.csv	Franzosa_con_vs_IBD__model-enet__metabT-none__taxaT-clr__metabR-none__taxaR-none_run12.csv	Franzosa_con_vs_IBD	12	enet	none	clr	full	none	clr	none	none	metabR=none; taxaR=none	model=enet | metabT=none | taxaT=clr | metabR=none | taxaR=none	concat_none	Train	AUROC	0.918497	0.0359825	15	0.898571	0.938424
/endosome/work/PCDC/shared/IntegratedLearner_202412/A_Integrative_Pipeline_Code/A_Integrative_Pipeline_Scripts/results/performance_csv/Franzosa_con_vs_IBD/Franzosa_con_vs_IBD__model-enet__metabT-none__taxaT-clr__metabR-none__taxaR-none_run12.csv	Franzosa_con_vs_IBD__model-enet__metabT-none__taxaT-clr__metabR-none__taxaR-none_run12.csv	Franzosa_con_vs_IBD	12	enet	none	clr	full	none	clr	none	none	metabR=none; taxaR=none	model=enet | metabT=none | taxaT=clr | metabR=none | taxaR=none	concat_none	Train	AUPRC	0.789049	0.0907407	15	0.738798	0.839299
/endosome/work/PCDC/shared/IntegratedLearner_202412/A_Integrative_Pipeline_Code/A_Integrative_Pipeline_Scripts/results/performance_csv/Franzosa_con_vs_IBD/Franzosa_con_vs_IBD__model-enet__metabT-none__taxaT-clr__metabR-none__taxaR-none_run12.csv	Franzosa_con_vs_IBD__model-enet__metabT-none__taxaT-clr__metabR-none__taxaR-none_run12.csv	Franzosa_con_vs_IBD	12	enet	none	clr	full	none	clr	none	none	metabR=none; taxaR=none	model=enet | metabT=none | taxaT=clr | metabR=none | taxaR=none	concat_none	Train	SENSITIVITY	0.688889	0.184017	15	0.586983	0.790794
/endosome/work/PCDC/shared/IntegratedLearner_202412/A_Integrative_Pipeline_Code/A_Integrative_Pipeline_Scripts/results/performance_csv/Franzosa_con_vs_IBD/Franzosa_con_vs_IBD__model-enet__metabT-none__taxaT-clr__metabR-none__taxaR-none_run12.csv	Franzosa_con_vs_IBD__model-enet__metabT-none__taxaT-clr__metabR-none__taxaR-none_run12.csv	Franzosa_con_vs_IBD	12	enet	none	clr	full	none	clr	none	none	metabR=none; taxaR=none	model=enet | metabT=none | taxaT=clr | metabR=none | taxaR=none	concat_none	Train	SPECIFICITY	0.914245	0.0434521	15	0.890182	0.938308
/endosome/work/PCDC/shared/IntegratedLearner_202412/A_Integrative_Pipeline_Code/A_Integrative_Pipeline_Scripts/results/performance_csv/Franzosa_con_vs_IBD/Franzosa_con_vs_IBD__model-enet__metabT-none__taxaT-clr__metabR-none__taxaR-none_run12.csv	Franzosa_con_vs_IBD__model-enet__metabT-none__taxaT-clr__metabR-none__taxaR-none_run12.csv	Franzosa_con_vs_IBD	12	enet	none	clr	full	none	clr	none	none	metabR=none; taxaR=none	model=enet | metabT=none | taxaT=clr | metabR=none | taxaR=none	concat_none	Train	PRECISION	0.73748	0.131701	15	0.664546	0.810413
/endosome/work/PCDC/shared/IntegratedLearner_202412/A_Integrative_Pipeline_Code/A_Integrative_Pipeline_Scripts/results/performance_csv/Franzosa_con_vs_IBD/Franzosa_con_vs_IBD__model-enet__metabT-none__taxaT-clr__metabR-none__taxaR-none_run12.csv	Franzosa_con_vs_IBD__model-enet__metabT-none__taxaT-clr__metabR-none__taxaR-none_run12.csv	Franzosa_con_vs_IBD	12	enet	none	clr	full	none	clr	none	none	metabR=none; taxaR=none	model=enet | metabT=none | taxaT=clr | metabR=none | taxaR=none	concat_none	Train	F1	0.701107	0.135387	15	0.626132	0.776082
/endosome/work/PCDC/shared/IntegratedLearner_202412/A_Integrative_Pipeline_Code/A_Integrative_Pipeline_Scripts/results/performance_csv/Franzosa_con_vs_IBD/Franzosa_con_vs_IBD__model-enet__metabT-none__taxaT-clr__metabR-none__taxaR-none_run12.csv	Franzosa_con_vs_IBD__model-enet__metabT-none__taxaT-clr__metabR-none__taxaR-none_run12.csv	Franzosa_con_vs_IBD	12	enet	none	clr	full	none	clr	none	none	metabR=none; taxaR=none	model=enet | metabT=none | taxaT=clr | metabR=none | taxaR=none	concat_none	Train	BALANCED_ACCURACY	0.801567	0.0923186	15	0.750443	0.852691
/endosome/work/PCDC/shared/IntegratedLearner_202412/A_Integrative_Pipeline_Code/A_Integrative_Pipeline_Scripts/results/performance_csv/Franzosa_con_vs_IBD/Franzosa_con_vs_IBD__model-enet__metabT-none__taxaT-clr__metabR-none__taxaR-none_run12.csv	Franzosa_con_vs_IBD__model-enet__metabT-none__taxaT-clr__metabR-none__taxaR-none_run12.csv	Franzosa_con_vs_IBD	12	enet	none	clr	full	none	clr	none	none	metabR=none; taxaR=none	model=enet | metabT=none | taxaT=clr | metabR=none | taxaR=none	concat_none	Test	ACCURACY	0.930233	NA	1	NA	NA
/endosome/work/PCDC/shared/IntegratedLearner_202412/A_Integrative_Pipeline_Code/A_Integrative_Pipeline_Scripts/results/performance_csv/Franzosa_con_vs_IBD/Franzosa_con_vs_IBD__model-enet__metabT-none__taxaT-clr__metabR-none__taxaR-none_run12.csv	Franzosa_con_vs_IBD__model-enet__metabT-none__taxaT-clr__metabR-none__taxaR-none_run12.csv	Franzosa_con_vs_IBD	12	enet	none	clr	full	none	clr	none	none	metabR=none; taxaR=none	model=enet | metabT=none | taxaT=clr | metabR=none | taxaR=none	concat_none	Test	KAPPA	0.811127	NA	1	NA	NA
/endosome/work/PCDC/shared/IntegratedLearner_202412/A_Integrative_Pipeline_Code/A_Integrative_Pipeline_Scripts/results/performance_csv/Franzosa_con_vs_IBD/Franzosa_con_vs_IBD__model-enet__metabT-none__taxaT-clr__metabR-none__taxaR-none_run12.csv	Franzosa_con_vs_IBD__model-enet__metabT-none__taxaT-clr__metabR-none__taxaR-none_run12.csv	Franzosa_con_vs_IBD	12	enet	none	clr	full	none	clr	none	none	metabR=none; taxaR=none	model=enet | metabT=none | taxaT=clr | metabR=none | taxaR=none	concat_none	Test	AUROC	0.974432	NA	1	NA	NA
/endosome/work/PCDC/shared/IntegratedLearner_202412/A_Integrative_Pipeline_Code/A_Integrative_Pipeline_Scripts/results/performance_csv/Franzosa_con_vs_IBD/Franzosa_con_vs_IBD__model-enet__metabT-none__taxaT-clr__metabR-none__taxaR-none_run12.csv	Franzosa_con_vs_IBD__model-enet__metabT-none__taxaT-clr__metabR-none__taxaR-none_run12.csv	Franzosa_con_vs_IBD	12	enet	none	clr	full	none	clr	none	none	metabR=none; taxaR=none	model=enet | metabT=none | taxaT=clr | metabR=none | taxaR=none	concat_none	Test	AUPRC	0.926666	NA	1	NA	NA
/endosome/work/PCDC/shared/IntegratedLearner_202412/A_Integrative_Pipeline_Code/A_Integrative_Pipeline_Scripts/results/performance_csv/Franzosa_con_vs_IBD/Franzosa_con_vs_IBD__model-enet__metabT-none__taxaT-clr__metabR-none__taxaR-none_run12.csv	Franzosa_con_vs_IBD__model-enet__metabT-none__taxaT-clr__metabR-none__taxaR-none_run12.csv	Franzosa_con_vs_IBD	12	enet	none	clr	full	none	clr	none	none	metabR=none; taxaR=none	model=enet | metabT=none | taxaT=clr | metabR=none | taxaR=none	concat_none	Test	SENSITIVITY	0.818182	NA	1	NA	NA
/endosome/work/PCDC/shared/IntegratedLearner_202412/A_Integrative_Pipeline_Code/A_Integrative_Pipeline_Scripts/results/performance_csv/Franzosa_con_vs_IBD/Franzosa_con_vs_IBD__model-enet__metabT-none__taxaT-clr__metabR-none__taxaR-none_run12.csv	Franzosa_con_vs_IBD__model-enet__metabT-none__taxaT-clr__metabR-none__taxaR-none_run12.csv	Franzosa_con_vs_IBD	12	enet	none	clr	full	none	clr	none	none	metabR=none; taxaR=none	model=enet | metabT=none | taxaT=clr | metabR=none | taxaR=none	concat_none	Test	SPECIFICITY	0.96875	NA	1	NA	NA
/endosome/work/PCDC/shared/IntegratedLearner_202412/A_Integrative_Pipeline_Code/A_Integrative_Pipeline_Scripts/results/performance_csv/Franzosa_con_vs_IBD/Franzosa_con_vs_IBD__model-enet__metabT-none__taxaT-clr__metabR-none__taxaR-none_run12.csv	Franzosa_con_vs_IBD__model-enet__metabT-none__taxaT-clr__metabR-none__taxaR-none_run12.csv	Franzosa_con_vs_IBD	12	enet	none	clr	full	none	clr	none	none	metabR=none; taxaR=none	model=enet | metabT=none | taxaT=clr | metabR=none | taxaR=none	concat_none	Test	PRECISION	0.9	NA	1	NA	NA
/endosome/work/PCDC/shared/IntegratedLearner_202412/A_Integrative_Pipeline_Code/A_Integrative_Pipeline_Scripts/results/performance_csv/Franzosa_con_vs_IBD/Franzosa_con_vs_IBD__model-enet__metabT-none__taxaT-clr__metabR-none__taxaR-none_run12.csv	Franzosa_con_vs_IBD__model-enet__metabT-none__taxaT-clr__metabR-none__taxaR-none_run12.csv	Franzosa_con_vs_IBD	12	enet	none	clr	full	none	clr	none	none	metabR=none; taxaR=none	model=enet | metabT=none | taxaT=clr | metabR=none | taxaR=none	concat_none	Test	F1	0.857143	NA	1	NA	NA
/endosome/work/PCDC/shared/IntegratedLearner_202412/A_Integrative_Pipeline_Code/A_Integrative_Pipeline_Scripts/results/performance_csv/Franzosa_con_vs_IBD/Franzosa_con_vs_IBD__model-enet__metabT-none__taxaT-clr__metabR-none__taxaR-none_run12.csv	Franzosa_con_vs_IBD__model-enet__metabT-none__taxaT-clr__metabR-none__taxaR-none_run12.csv	Franzosa_con_vs_IBD	12	enet	none	clr	full	none	clr	none	none	metabR=none; taxaR=none	model=enet | metabT=none | taxaT=clr | metabR=none | taxaR=none	concat_none	Test	BALANCED_ACCURACY	0.893466	NA	1	NA	NA
/endosome/work/PCDC/shared/IntegratedLearner_202412/A_Integrative_Pipeline_Code/A_Integrative_Pipeline_Scripts/results/performance_csv/Franzosa_con_vs_IBD/Franzosa_con_vs_IBD__model-enet__metabT-none__taxaT-clr__metabR-none__taxaR-none_run12.csv	Franzosa_con_vs_IBD__model-enet__metabT-none__taxaT-clr__metabR-none__taxaR-none_run12.csv	Franzosa_con_vs_IBD	12	enet	none	clr	full	none	clr	none	none	metabR=none; taxaR=none	model=enet | metabT=none | taxaT=clr | metabR=none | taxaR=none	concat_scaling	Train	ACCURACY	0.862646	0.0310937	15	0.845426	0.879865
/endosome/work/PCDC/shared/IntegratedLearner_202412/A_Integrative_Pipeline_Code/A_Integrative_Pipeline_Scripts/results/performance_csv/Franzosa_con_vs_IBD/Franzosa_con_vs_IBD__model-enet__metabT-none__taxaT-clr__metabR-none__taxaR-none_run12.csv	Franzosa_con_vs_IBD__model-enet__metabT-none__taxaT-clr__metabR-none__taxaR-none_run12.csv	Franzosa_con_vs_IBD	12	enet	none	clr	full	none	clr	none	none	metabR=none; taxaR=none	model=enet | metabT=none | taxaT=clr | metabR=none | taxaR=none	concat_scaling	Train	KAPPA	0.622998	0.0932749	15	0.571344	0.674652
/endosome/work/PCDC/shared/IntegratedLearner_202412/A_Integrative_Pipeline_Code/A_Integrative_Pipeline_Scripts/results/performance_csv/Franzosa_con_vs_IBD/Franzosa_con_vs_IBD__model-enet__metabT-none__taxaT-clr__metabR-none__taxaR-none_run12.csv	Franzosa_con_vs_IBD__model-enet__metabT-none__taxaT-clr__metabR-none__taxaR-none_run12.csv	Franzosa_con_vs_IBD	12	enet	none	clr	full	none	clr	none	none	metabR=none; taxaR=none	model=enet | metabT=none | taxaT=clr | metabR=none | taxaR=none	concat_scaling	Train	AUROC	0.918033	0.0334534	15	0.899507	0.936559
/endosome/work/PCDC/shared/IntegratedLearner_202412/A_Integrative_Pipeline_Code/A_Integrative_Pipeline_Scripts/results/performance_csv/Franzosa_con_vs_IBD/Franzosa_con_vs_IBD__model-enet__metabT-none__taxaT-clr__metabR-none__taxaR-none_run12.csv	Franzosa_con_vs_IBD__model-enet__metabT-none__taxaT-clr__metabR-none__taxaR-none_run12.csv	Franzosa_con_vs_IBD	12	enet	none	clr	full	none	clr	none	none	metabR=none; taxaR=none	model=enet | metabT=none | taxaT=clr | metabR=none | taxaR=none	concat_scaling	Train	AUPRC	0.792385	0.0970081	15	0.738664	0.846107
/endosome/work/PCDC/shared/IntegratedLearner_202412/A_Integrative_Pipeline_Code/A_Integrative_Pipeline_Scripts/results/performance_csv/Franzosa_con_vs_IBD/Franzosa_con_vs_IBD__model-enet__metabT-none__taxaT-clr__metabR-none__taxaR-none_run12.csv	Franzosa_con_vs_IBD__model-enet__metabT-none__taxaT-clr__metabR-none__taxaR-none_run12.csv	Franzosa_con_vs_IBD	12	enet	none	clr	full	none	clr	none	none	metabR=none; taxaR=none	model=enet | metabT=none | taxaT=clr | metabR=none | taxaR=none	concat_scaling	Train	SENSITIVITY	0.681481	0.144668	15	0.601367	0.761596
/endosome/work/PCDC/shared/IntegratedLearner_202412/A_Integrative_Pipeline_Code/A_Integrative_Pipeline_Scripts/results/performance_csv/Franzosa_con_vs_IBD/Franzosa_con_vs_IBD__model-enet__metabT-none__taxaT-clr__metabR-none__taxaR-none_run12.csv	Franzosa_con_vs_IBD__model-enet__metabT-none__taxaT-clr__metabR-none__taxaR-none_run12.csv	Franzosa_con_vs_IBD	12	enet	none	clr	full	none	clr	none	none	metabR=none; taxaR=none	model=enet | metabT=none | taxaT=clr | metabR=none | taxaR=none	concat_scaling	Train	SPECIFICITY	0.924596	0.0485152	15	0.89773	0.951463
/endosome/work/PCDC/shared/IntegratedLearner_202412/A_Integrative_Pipeline_Code/A_Integrative_Pipeline_Scripts/results/performance_csv/Franzosa_con_vs_IBD/Franzosa_con_vs_IBD__model-enet__metabT-none__taxaT-clr__metabR-none__taxaR-none_run12.csv	Franzosa_con_vs_IBD__model-enet__metabT-none__taxaT-clr__metabR-none__taxaR-none_run12.csv	Franzosa_con_vs_IBD	12	enet	none	clr	full	none	clr	none	none	metabR=none; taxaR=none	model=enet | metabT=none | taxaT=clr | metabR=none | taxaR=none	concat_scaling	Train	PRECISION	0.775093	0.112044	15	0.713045	0.83714
/endosome/work/PCDC/shared/IntegratedLearner_202412/A_Integrative_Pipeline_Code/A_Integrative_Pipeline_Scripts/results/performance_csv/Franzosa_con_vs_IBD/Franzosa_con_vs_IBD__model-enet__metabT-none__taxaT-clr__metabR-none__taxaR-none_run12.csv	Franzosa_con_vs_IBD__model-enet__metabT-none__taxaT-clr__metabR-none__taxaR-none_run12.csv	Franzosa_con_vs_IBD	12	enet	none	clr	full	none	clr	none	none	metabR=none; taxaR=none	model=enet | metabT=none | taxaT=clr | metabR=none | taxaR=none	concat_scaling	Train	F1	0.710993	0.0779339	15	0.667834	0.754151
/endosome/work/PCDC/shared/IntegratedLearner_202412/A_Integrative_Pipeline_Code/A_Integrative_Pipeline_Scripts/results/performance_csv/Franzosa_con_vs_IBD/Franzosa_con_vs_IBD__model-enet__metabT-none__taxaT-clr__metabR-none__taxaR-none_run12.csv	Franzosa_con_vs_IBD__model-enet__metabT-none__taxaT-clr__metabR-none__taxaR-none_run12.csv	Franzosa_con_vs_IBD	12	enet	none	clr	full	none	clr	none	none	metabR=none; taxaR=none	model=enet | metabT=none | taxaT=clr | metabR=none | taxaR=none	concat_scaling	Train	BALANCED_ACCURACY	0.803039	0.0599862	15	0.76982	0.836258
/endosome/work/PCDC/shared/IntegratedLearner_202412/A_Integrative_Pipeline_Code/A_Integrative_Pipeline_Scripts/results/performance_csv/Franzosa_con_vs_IBD/Franzosa_con_vs_IBD__model-enet__metabT-none__taxaT-clr__metabR-none__taxaR-none_run12.csv	Franzosa_con_vs_IBD__model-enet__metabT-none__taxaT-clr__metabR-none__taxaR-none_run12.csv	Franzosa_con_vs_IBD	12	enet	none	clr	full	none	clr	none	none	metabR=none; taxaR=none	model=enet | metabT=none | taxaT=clr | metabR=none | taxaR=none	concat_scaling	Test	ACCURACY	0.906977	NA	1	NA	NA
/endosome/work/PCDC/shared/IntegratedLearner_202412/A_Integrative_Pipeline_Code/A_Integrative_Pipeline_Scripts/results/performance_csv/Franzosa_con_vs_IBD/Franzosa_con_vs_IBD__model-enet__metabT-none__taxaT-clr__metabR-none__taxaR-none_run12.csv	Franzosa_con_vs_IBD__model-enet__metabT-none__taxaT-clr__metabR-none__taxaR-none_run12.csv	Franzosa_con_vs_IBD	12	enet	none	clr	full	none	clr	none	none	metabR=none; taxaR=none	model=enet | metabT=none | taxaT=clr | metabR=none | taxaR=none	concat_scaling	Test	KAPPA	0.740181	NA	1	NA	NA
/endosome/work/PCDC/shared/IntegratedLearner_202412/A_Integrative_Pipeline_Code/A_Integrative_Pipeline_Scripts/results/performance_csv/Franzosa_con_vs_IBD/Franzosa_con_vs_IBD__model-enet__metabT-none__taxaT-clr__metabR-none__taxaR-none_run12.csv	Franzosa_con_vs_IBD__model-enet__metabT-none__taxaT-clr__metabR-none__taxaR-none_run12.csv	Franzosa_con_vs_IBD	12	enet	none	clr	full	none	clr	none	none	metabR=none; taxaR=none	model=enet | metabT=none | taxaT=clr | metabR=none | taxaR=none	concat_scaling	Test	AUROC	0.985795	NA	1	NA	NA
/endosome/work/PCDC/shared/IntegratedLearner_202412/A_Integrative_Pipeline_Code/A_Integrative_Pipeline_Scripts/results/performance_csv/Franzosa_con_vs_IBD/Franzosa_con_vs_IBD__model-enet__metabT-none__taxaT-clr__metabR-none__taxaR-none_run12.csv	Franzosa_con_vs_IBD__model-enet__metabT-none__taxaT-clr__metabR-none__taxaR-none_run12.csv	Franzosa_con_vs_IBD	12	enet	none	clr	full	none	clr	none	none	metabR=none; taxaR=none	model=enet | metabT=none | taxaT=clr | metabR=none | taxaR=none	concat_scaling	Test	AUPRC	0.956496	NA	1	NA	NA
/endosome/work/PCDC/shared/IntegratedLearner_202412/A_Integrative_Pipeline_Code/A_Integrative_Pipeline_Scripts/results/performance_csv/Franzosa_con_vs_IBD/Franzosa_con_vs_IBD__model-enet__metabT-none__taxaT-clr__metabR-none__taxaR-none_run12.csv	Franzosa_con_vs_IBD__model-enet__metabT-none__taxaT-clr__metabR-none__taxaR-none_run12.csv	Franzosa_con_vs_IBD	12	enet	none	clr	full	none	clr	none	none	metabR=none; taxaR=none	model=enet | metabT=none | taxaT=clr | metabR=none | taxaR=none	concat_scaling	Test	SENSITIVITY	0.727273	NA	1	NA	NA
/endosome/work/PCDC/shared/IntegratedLearner_202412/A_Integrative_Pipeline_Code/A_Integrative_Pipeline_Scripts/results/performance_csv/Franzosa_con_vs_IBD/Franzosa_con_vs_IBD__model-enet__metabT-none__taxaT-clr__metabR-none__taxaR-none_run12.csv	Franzosa_con_vs_IBD__model-enet__metabT-none__taxaT-clr__metabR-none__taxaR-none_run12.csv	Franzosa_con_vs_IBD	12	enet	none	clr	full	none	clr	none	none	metabR=none; taxaR=none	model=enet | metabT=none | taxaT=clr | metabR=none | taxaR=none	concat_scaling	Test	SPECIFICITY	0.96875	NA	1	NA	NA
/endosome/work/PCDC/shared/IntegratedLearner_202412/A_Integrative_Pipeline_Code/A_Integrative_Pipeline_Scripts/results/performance_csv/Franzosa_con_vs_IBD/Franzosa_con_vs_IBD__model-enet__metabT-none__taxaT-clr__metabR-none__taxaR-none_run12.csv	Franzosa_con_vs_IBD__model-enet__metabT-none__taxaT-clr__metabR-none__taxaR-none_run12.csv	Franzosa_con_vs_IBD	12	enet	none	clr	full	none	clr	none	none	metabR=none; taxaR=none	model=enet | metabT=none | taxaT=clr | metabR=none | taxaR=none	concat_scaling	Test	PRECISION	0.888889	NA	1	NA	NA
/endosome/work/PCDC/shared/IntegratedLearner_202412/A_Integrative_Pipeline_Code/A_Integrative_Pipeline_Scripts/results/performance_csv/Franzosa_con_vs_IBD/Franzosa_con_vs_IBD__model-enet__metabT-none__taxaT-clr__metabR-none__taxaR-none_run12.csv	Franzosa_con_vs_IBD__model-enet__metabT-none__taxaT-clr__metabR-none__taxaR-none_run12.csv	Franzosa_con_vs_IBD	12	enet	none	clr	full	none	clr	none	none	metabR=none; taxaR=none	model=enet | metabT=none | taxaT=clr | metabR=none | taxaR=none	concat_scaling	Test	F1	0.8	NA	1	NA	NA
/endosome/work/PCDC/shared/IntegratedLearner_202412/A_Integrative_Pipeline_Code/A_Integrative_Pipeline_Scripts/results/performance_csv/Franzosa_con_vs_IBD/Franzosa_con_vs_IBD__model-enet__metabT-none__taxaT-clr__metabR-none__taxaR-none_run12.csv	Franzosa_con_vs_IBD__model-enet__metabT-none__taxaT-clr__metabR-none__taxaR-none_run12.csv	Franzosa_con_vs_IBD	12	enet	none	clr	full	none	clr	none	none	metabR=none; taxaR=none	model=enet | metabT=none | taxaT=clr | metabR=none | taxaR=none	concat_scaling	Test	BALANCED_ACCURACY	0.848011	NA	1	NA	NA
/endosome/work/PCDC/shared/IntegratedLearner_202412/A_Integrative_Pipeline_Code/A_Integrative_Pipeline_Scripts/results/performance_csv/Franzosa_con_vs_IBD/Franzosa_con_vs_IBD__model-enet__metabT-none__taxaT-clr__metabR-none__taxaR-none_run12.csv	Franzosa_con_vs_IBD__model-enet__metabT-none__taxaT-clr__metabR-none__taxaR-none_run12.csv	Franzosa_con_vs_IBD	12	enet	none	clr	full	none	clr	none	none	metabR=none; taxaR=none	model=enet | metabT=none | taxaT=clr | metabR=none | taxaR=none	concat_scaling_weights	Train	ACCURACY	0.866138	0.0501031	15	0.838391	0.893884
/endosome/work/PCDC/shared/IntegratedLearner_202412/A_Integrative_Pipeline_Code/A_Integrative_Pipeline_Scripts/results/performance_csv/Franzosa_con_vs_IBD/Franzosa_con_vs_IBD__model-enet__metabT-none__taxaT-clr__metabR-none__taxaR-none_run12.csv	Franzosa_con_vs_IBD__model-enet__metabT-none__taxaT-clr__metabR-none__taxaR-none_run12.csv	Franzosa_con_vs_IBD	12	enet	none	clr	full	none	clr	none	none	metabR=none; taxaR=none	model=enet | metabT=none | taxaT=clr | metabR=none | taxaR=none	concat_scaling_weights	Train	KAPPA	0.63863	0.145391	15	0.558115	0.719144
/endosome/work/PCDC/shared/IntegratedLearner_202412/A_Integrative_Pipeline_Code/A_Integrative_Pipeline_Scripts/results/performance_csv/Franzosa_con_vs_IBD/Franzosa_con_vs_IBD__model-enet__metabT-none__taxaT-clr__metabR-none__taxaR-none_run12.csv	Franzosa_con_vs_IBD__model-enet__metabT-none__taxaT-clr__metabR-none__taxaR-none_run12.csv	Franzosa_con_vs_IBD	12	enet	none	clr	full	none	clr	none	none	metabR=none; taxaR=none	model=enet | metabT=none | taxaT=clr | metabR=none | taxaR=none	concat_scaling_weights	Train	AUROC	0.922117	0.032627	15	0.904048	0.940185
/endosome/work/PCDC/shared/IntegratedLearner_202412/A_Integrative_Pipeline_Code/A_Integrative_Pipeline_Scripts/results/performance_csv/Franzosa_con_vs_IBD/Franzosa_con_vs_IBD__model-enet__metabT-none__taxaT-clr__metabR-none__taxaR-none_run12.csv	Franzosa_con_vs_IBD__model-enet__metabT-none__taxaT-clr__metabR-none__taxaR-none_run12.csv	Franzosa_con_vs_IBD	12	enet	none	clr	full	none	clr	none	none	metabR=none; taxaR=none	model=enet | metabT=none | taxaT=clr | metabR=none | taxaR=none	concat_scaling_weights	Train	AUPRC	0.805516	0.0826661	15	0.759737	0.851294
/endosome/work/PCDC/shared/IntegratedLearner_202412/A_Integrative_Pipeline_Code/A_Integrative_Pipeline_Scripts/results/performance_csv/Franzosa_con_vs_IBD/Franzosa_con_vs_IBD__model-enet__metabT-none__taxaT-clr__metabR-none__taxaR-none_run12.csv	Franzosa_con_vs_IBD__model-enet__metabT-none__taxaT-clr__metabR-none__taxaR-none_run12.csv	Franzosa_con_vs_IBD	12	enet	none	clr	full	none	clr	none	none	metabR=none; taxaR=none	model=enet | metabT=none | taxaT=clr | metabR=none | taxaR=none	concat_scaling_weights	Train	SENSITIVITY	0.718519	0.167283	15	0.62588	0.811157
/endosome/work/PCDC/shared/IntegratedLearner_202412/A_Integrative_Pipeline_Code/A_Integrative_Pipeline_Scripts/results/performance_csv/Franzosa_con_vs_IBD/Franzosa_con_vs_IBD__model-enet__metabT-none__taxaT-clr__metabR-none__taxaR-none_run12.csv	Franzosa_con_vs_IBD__model-enet__metabT-none__taxaT-clr__metabR-none__taxaR-none_run12.csv	Franzosa_con_vs_IBD	12	enet	none	clr	full	none	clr	none	none	metabR=none; taxaR=none	model=enet | metabT=none | taxaT=clr | metabR=none | taxaR=none	concat_scaling_weights	Train	SPECIFICITY	0.916714	0.0451812	15	0.891694	0.941735
/endosome/work/PCDC/shared/IntegratedLearner_202412/A_Integrative_Pipeline_Code/A_Integrative_Pipeline_Scripts/results/performance_csv/Franzosa_con_vs_IBD/Franzosa_con_vs_IBD__model-enet__metabT-none__taxaT-clr__metabR-none__taxaR-none_run12.csv	Franzosa_con_vs_IBD__model-enet__metabT-none__taxaT-clr__metabR-none__taxaR-none_run12.csv	Franzosa_con_vs_IBD	12	enet	none	clr	full	none	clr	none	none	metabR=none; taxaR=none	model=enet | metabT=none | taxaT=clr | metabR=none | taxaR=none	concat_scaling_weights	Train	PRECISION	0.754987	0.119058	15	0.689055	0.820919
/endosome/work/PCDC/shared/IntegratedLearner_202412/A_Integrative_Pipeline_Code/A_Integrative_Pipeline_Scripts/results/performance_csv/Franzosa_con_vs_IBD/Franzosa_con_vs_IBD__model-enet__metabT-none__taxaT-clr__metabR-none__taxaR-none_run12.csv	Franzosa_con_vs_IBD__model-enet__metabT-none__taxaT-clr__metabR-none__taxaR-none_run12.csv	Franzosa_con_vs_IBD	12	enet	none	clr	full	none	clr	none	none	metabR=none; taxaR=none	model=enet | metabT=none | taxaT=clr | metabR=none | taxaR=none	concat_scaling_weights	Train	F1	0.725813	0.115824	15	0.661672	0.789955
/endosome/work/PCDC/shared/IntegratedLearner_202412/A_Integrative_Pipeline_Code/A_Integrative_Pipeline_Scripts/results/performance_csv/Franzosa_con_vs_IBD/Franzosa_con_vs_IBD__model-enet__metabT-none__taxaT-clr__metabR-none__taxaR-none_run12.csv	Franzosa_con_vs_IBD__model-enet__metabT-none__taxaT-clr__metabR-none__taxaR-none_run12.csv	Franzosa_con_vs_IBD	12	enet	none	clr	full	none	clr	none	none	metabR=none; taxaR=none	model=enet | metabT=none | taxaT=clr | metabR=none | taxaR=none	concat_scaling_weights	Train	BALANCED_ACCURACY	0.817616	0.0830155	15	0.771644	0.863589
/endosome/work/PCDC/shared/IntegratedLearner_202412/A_Integrative_Pipeline_Code/A_Integrative_Pipeline_Scripts/results/performance_csv/Franzosa_con_vs_IBD/Franzosa_con_vs_IBD__model-enet__metabT-none__taxaT-clr__metabR-none__taxaR-none_run12.csv	Franzosa_con_vs_IBD__model-enet__metabT-none__taxaT-clr__metabR-none__taxaR-none_run12.csv	Franzosa_con_vs_IBD	12	enet	none	clr	full	none	clr	none	none	metabR=none; taxaR=none	model=enet | metabT=none | taxaT=clr | metabR=none | taxaR=none	concat_scaling_weights	Test	ACCURACY	0.930233	NA	1	NA	NA
/endosome/work/PCDC/shared/IntegratedLearner_202412/A_Integrative_Pipeline_Code/A_Integrative_Pipeline_Scripts/results/performance_csv/Franzosa_con_vs_IBD/Franzosa_con_vs_IBD__model-enet__metabT-none__taxaT-clr__metabR-none__taxaR-none_run12.csv	Franzosa_con_vs_IBD__model-enet__metabT-none__taxaT-clr__metabR-none__taxaR-none_run12.csv	Franzosa_con_vs_IBD	12	enet	none	clr	full	none	clr	none	none	metabR=none; taxaR=none	model=enet | metabT=none | taxaT=clr | metabR=none | taxaR=none	concat_scaling_weights	Test	KAPPA	0.811127	NA	1	NA	NA
/endosome/work/PCDC/shared/IntegratedLearner_202412/A_Integrative_Pipeline_Code/A_Integrative_Pipeline_Scripts/results/performance_csv/Franzosa_con_vs_IBD/Franzosa_con_vs_IBD__model-enet__metabT-none__taxaT-clr__metabR-none__taxaR-none_run12.csv	Franzosa_con_vs_IBD__model-enet__metabT-none__taxaT-clr__metabR-none__taxaR-none_run12.csv	Franzosa_con_vs_IBD	12	enet	none	clr	full	none	clr	none	none	metabR=none; taxaR=none	model=enet | metabT=none | taxaT=clr | metabR=none | taxaR=none	concat_scaling_weights	Test	AUROC	0.991477	NA	1	NA	NA
/endosome/work/PCDC/shared/IntegratedLearner_202412/A_Integrative_Pipeline_Code/A_Integrative_Pipeline_Scripts/results/performance_csv/Franzosa_con_vs_IBD/Franzosa_con_vs_IBD__model-enet__metabT-none__taxaT-clr__metabR-none__taxaR-none_run12.csv	Franzosa_con_vs_IBD__model-enet__metabT-none__taxaT-clr__metabR-none__taxaR-none_run12.csv	Franzosa_con_vs_IBD	12	enet	none	clr	full	none	clr	none	none	metabR=none; taxaR=none	model=enet | metabT=none | taxaT=clr | metabR=none | taxaR=none	concat_scaling_weights	Test	AUPRC	0.973847	NA	1	NA	NA
/endosome/work/PCDC/shared/IntegratedLearner_202412/A_Integrative_Pipeline_Code/A_Integrative_Pipeline_Scripts/results/performance_csv/Franzosa_con_vs_IBD/Franzosa_con_vs_IBD__model-enet__metabT-none__taxaT-clr__metabR-none__taxaR-none_run12.csv	Franzosa_con_vs_IBD__model-enet__metabT-none__taxaT-clr__metabR-none__taxaR-none_run12.csv	Franzosa_con_vs_IBD	12	enet	none	clr	full	none	clr	none	none	metabR=none; taxaR=none	model=enet | metabT=none | taxaT=clr | metabR=none | taxaR=none	concat_scaling_weights	Test	SENSITIVITY	0.818182	NA	1	NA	NA
/endosome/work/PCDC/shared/IntegratedLearner_202412/A_Integrative_Pipeline_Code/A_Integrative_Pipeline_Scripts/results/performance_csv/Franzosa_con_vs_IBD/Franzosa_con_vs_IBD__model-enet__metabT-none__taxaT-clr__metabR-none__taxaR-none_run12.csv	Franzosa_con_vs_IBD__model-enet__metabT-none__taxaT-clr__metabR-none__taxaR-none_run12.csv	Franzosa_con_vs_IBD	12	enet	none	clr	full	none	clr	none	none	metabR=none; taxaR=none	model=enet | metabT=none | taxaT=clr | metabR=none | taxaR=none	concat_scaling_weights	Test	SPECIFICITY	0.96875	NA	1	NA	NA
/endosome/work/PCDC/shared/IntegratedLearner_202412/A_Integrative_Pipeline_Code/A_Integrative_Pipeline_Scripts/results/performance_csv/Franzosa_con_vs_IBD/Franzosa_con_vs_IBD__model-enet__metabT-none__taxaT-clr__metabR-none__taxaR-none_run12.csv	Franzosa_con_vs_IBD__model-enet__metabT-none__taxaT-clr__metabR-none__taxaR-none_run12.csv	Franzosa_con_vs_IBD	12	enet	none	clr	full	none	clr	none	none	metabR=none; taxaR=none	model=enet | metabT=none | taxaT=clr | metabR=none | taxaR=none	concat_scaling_weights	Test	PRECISION	0.9	NA	1	NA	NA
/endosome/work/PCDC/shared/IntegratedLearner_202412/A_Integrative_Pipeline_Code/A_Integrative_Pipeline_Scripts/results/performance_csv/Franzosa_con_vs_IBD/Franzosa_con_vs_IBD__model-enet__metabT-none__taxaT-clr__metabR-none__taxaR-none_run12.csv	Franzosa_con_vs_IBD__model-enet__metabT-none__taxaT-clr__metabR-none__taxaR-none_run12.csv	Franzosa_con_vs_IBD	12	enet	none	clr	full	none	clr	none	none	metabR=none; taxaR=none	model=enet | metabT=none | taxaT=clr | metabR=none | taxaR=none	concat_scaling_weights	Test	F1	0.857143	NA	1	NA	NA
/endosome/work/PCDC/shared/IntegratedLearner_202412/A_Integrative_Pipeline_Code/A_Integrative_Pipeline_Scripts/results/performance_csv/Franzosa_con_vs_IBD/Franzosa_con_vs_IBD__model-enet__metabT-none__taxaT-clr__metabR-none__taxaR-none_run12.csv	Franzosa_con_vs_IBD__model-enet__metabT-none__taxaT-clr__metabR-none__taxaR-none_run12.csv	Franzosa_con_vs_IBD	12	enet	none	clr	full	none	clr	none	none	metabR=none; taxaR=none	model=enet | metabT=none | taxaT=clr | metabR=none | taxaR=none	concat_scaling_weights	Test	BALANCED_ACCURACY	0.893466	NA	1	NA	NA
/endosome/work/PCDC/shared/IntegratedLearner_202412/A_Integrative_Pipeline_Code/A_Integrative_Pipeline_Scripts/results/performance_csv/Franzosa_con_vs_IBD/Franzosa_con_vs_IBD__model-enet__metabT-none__taxaT-clr__metabR-none__taxaR-none_run12.csv	Franzosa_con_vs_IBD__model-enet__metabT-none__taxaT-clr__metabR-none__taxaR-none_run12.csv	Franzosa_con_vs_IBD	12	enet	none	clr	full	none	clr	none	none	metabR=none; taxaR=none	model=enet | metabT=none | taxaT=clr | metabR=none | taxaR=none	stacked_average	Train	ACCURACY	NA	NA	0	NA	NA
/endosome/work/PCDC/shared/IntegratedLearner_202412/A_Integrative_Pipeline_Code/A_Integrative_Pipeline_Scripts/results/performance_csv/Franzosa_con_vs_IBD/Franzosa_con_vs_IBD__model-enet__metabT-none__taxaT-clr__metabR-none__taxaR-none_run12.csv	Franzosa_con_vs_IBD__model-enet__metabT-none__taxaT-clr__metabR-none__taxaR-none_run12.csv	Franzosa_con_vs_IBD	12	enet	none	clr	full	none	clr	none	none	metabR=none; taxaR=none	model=enet | metabT=none | taxaT=clr | metabR=none | taxaR=none	stacked_average	Train	KAPPA	NA	NA	0	NA	NA
/endosome/work/PCDC/shared/IntegratedLearner_202412/A_Integrative_Pipeline_Code/A_Integrative_Pipeline_Scripts/results/performance_csv/Franzosa_con_vs_IBD/Franzosa_con_vs_IBD__model-enet__metabT-none__taxaT-clr__metabR-none__taxaR-none_run12.csv	Franzosa_con_vs_IBD__model-enet__metabT-none__taxaT-clr__metabR-none__taxaR-none_run12.csv	Franzosa_con_vs_IBD	12	enet	none	clr	full	none	clr	none	none	metabR=none; taxaR=none	model=enet | metabT=none | taxaT=clr | metabR=none | taxaR=none	stacked_average	Train	AUROC	NA	NA	0	NA	NA
/endosome/work/PCDC/shared/IntegratedLearner_202412/A_Integrative_Pipeline_Code/A_Integrative_Pipeline_Scripts/results/performance_csv/Franzosa_con_vs_IBD/Franzosa_con_vs_IBD__model-enet__metabT-none__taxaT-clr__metabR-none__taxaR-none_run12.csv	Franzosa_con_vs_IBD__model-enet__metabT-none__taxaT-clr__metabR-none__taxaR-none_run12.csv	Franzosa_con_vs_IBD	12	enet	none	clr	full	none	clr	none	none	metabR=none; taxaR=none	model=enet | metabT=none | taxaT=clr | metabR=none | taxaR=none	stacked_average	Train	AUPRC	NA	NA	0	NA	NA
/endosome/work/PCDC/shared/IntegratedLearner_202412/A_Integrative_Pipeline_Code/A_Integrative_Pipeline_Scripts/results/performance_csv/Franzosa_con_vs_IBD/Franzosa_con_vs_IBD__model-enet__metabT-none__taxaT-clr__metabR-none__taxaR-none_run12.csv	Franzosa_con_vs_IBD__model-enet__metabT-none__taxaT-clr__metabR-none__taxaR-none_run12.csv	Franzosa_con_vs_IBD	12	enet	none	clr	full	none	clr	none	none	metabR=none; taxaR=none	model=enet | metabT=none | taxaT=clr | metabR=none | taxaR=none	stacked_average	Train	SENSITIVITY	NA	NA	0	NA	NA
/endosome/work/PCDC/shared/IntegratedLearner_202412/A_Integrative_Pipeline_Code/A_Integrative_Pipeline_Scripts/results/performance_csv/Franzosa_con_vs_IBD/Franzosa_con_vs_IBD__model-enet__metabT-none__taxaT-clr__metabR-none__taxaR-none_run12.csv	Franzosa_con_vs_IBD__model-enet__metabT-none__taxaT-clr__metabR-none__taxaR-none_run12.csv	Franzosa_con_vs_IBD	12	enet	none	clr	full	none	clr	none	none	metabR=none; taxaR=none	model=enet | metabT=none | taxaT=clr | metabR=none | taxaR=none	stacked_average	Train	SPECIFICITY	NA	NA	0	NA	NA
/endosome/work/PCDC/shared/IntegratedLearner_202412/A_Integrative_Pipeline_Code/A_Integrative_Pipeline_Scripts/results/performance_csv/Franzosa_con_vs_IBD/Franzosa_con_vs_IBD__model-enet__metabT-none__taxaT-clr__metabR-none__taxaR-none_run12.csv	Franzosa_con_vs_IBD__model-enet__metabT-none__taxaT-clr__metabR-none__taxaR-none_run12.csv	Franzosa_con_vs_IBD	12	enet	none	clr	full	none	clr	none	none	metabR=none; taxaR=none	model=enet | metabT=none | taxaT=clr | metabR=none | taxaR=none	stacked_average	Train	PRECISION	NA	NA	0	NA	NA
/endosome/work/PCDC/shared/IntegratedLearner_202412/A_Integrative_Pipeline_Code/A_Integrative_Pipeline_Scripts/results/performance_csv/Franzosa_con_vs_IBD/Franzosa_con_vs_IBD__model-enet__metabT-none__taxaT-clr__metabR-none__taxaR-none_run12.csv	Franzosa_con_vs_IBD__model-enet__metabT-none__taxaT-clr__metabR-none__taxaR-none_run12.csv	Franzosa_con_vs_IBD	12	enet	none	clr	full	none	clr	none	none	metabR=none; taxaR=none	model=enet | metabT=none | taxaT=clr | metabR=none | taxaR=none	stacked_average	Train	F1	NA	NA	0	NA	NA
/endosome/work/PCDC/shared/IntegratedLearner_202412/A_Integrative_Pipeline_Code/A_Integrative_Pipeline_Scripts/results/performance_csv/Franzosa_con_vs_IBD/Franzosa_con_vs_IBD__model-enet__metabT-none__taxaT-clr__metabR-none__taxaR-none_run12.csv	Franzosa_con_vs_IBD__model-enet__metabT-none__taxaT-clr__metabR-none__taxaR-none_run12.csv	Franzosa_con_vs_IBD	12	enet	none	clr	full	none	clr	none	none	metabR=none; taxaR=none	model=enet | metabT=none | taxaT=clr | metabR=none | taxaR=none	stacked_average	Train	BALANCED_ACCURACY	NA	NA	0	NA	NA
/endosome/work/PCDC/shared/IntegratedLearner_202412/A_Integrative_Pipeline_Code/A_Integrative_Pipeline_Scripts/results/performance_csv/Franzosa_con_vs_IBD/Franzosa_con_vs_IBD__model-enet__metabT-none__taxaT-clr__metabR-none__taxaR-none_run12.csv	Franzosa_con_vs_IBD__model-enet__metabT-none__taxaT-clr__metabR-none__taxaR-none_run12.csv	Franzosa_con_vs_IBD	12	enet	none	clr	full	none	clr	none	none	metabR=none; taxaR=none	model=enet | metabT=none | taxaT=clr | metabR=none | taxaR=none	stacked_average	Test	ACCURACY	0.906977	NA	1	NA	NA
/endosome/work/PCDC/shared/IntegratedLearner_202412/A_Integrative_Pipeline_Code/A_Integrative_Pipeline_Scripts/results/performance_csv/Franzosa_con_vs_IBD/Franzosa_con_vs_IBD__model-enet__metabT-none__taxaT-clr__metabR-none__taxaR-none_run12.csv	Franzosa_con_vs_IBD__model-enet__metabT-none__taxaT-clr__metabR-none__taxaR-none_run12.csv	Franzosa_con_vs_IBD	12	enet	none	clr	full	none	clr	none	none	metabR=none; taxaR=none	model=enet | metabT=none | taxaT=clr | metabR=none | taxaR=none	stacked_average	Test	KAPPA	0.740181	NA	1	NA	NA
/endosome/work/PCDC/shared/IntegratedLearner_202412/A_Integrative_Pipeline_Code/A_Integrative_Pipeline_Scripts/results/performance_csv/Franzosa_con_vs_IBD/Franzosa_con_vs_IBD__model-enet__metabT-none__taxaT-clr__metabR-none__taxaR-none_run12.csv	Franzosa_con_vs_IBD__model-enet__metabT-none__taxaT-clr__metabR-none__taxaR-none_run12.csv	Franzosa_con_vs_IBD	12	enet	none	clr	full	none	clr	none	none	metabR=none; taxaR=none	model=enet | metabT=none | taxaT=clr | metabR=none | taxaR=none	stacked_average	Test	AUROC	0.982955	NA	1	NA	NA
/endosome/work/PCDC/shared/IntegratedLearner_202412/A_Integrative_Pipeline_Code/A_Integrative_Pipeline_Scripts/results/performance_csv/Franzosa_con_vs_IBD/Franzosa_con_vs_IBD__model-enet__metabT-none__taxaT-clr__metabR-none__taxaR-none_run12.csv	Franzosa_con_vs_IBD__model-enet__metabT-none__taxaT-clr__metabR-none__taxaR-none_run12.csv	Franzosa_con_vs_IBD	12	enet	none	clr	full	none	clr	none	none	metabR=none; taxaR=none	model=enet | metabT=none | taxaT=clr | metabR=none | taxaR=none	stacked_average	Test	AUPRC	0.944357	NA	1	NA	NA
/endosome/work/PCDC/shared/IntegratedLearner_202412/A_Integrative_Pipeline_Code/A_Integrative_Pipeline_Scripts/results/performance_csv/Franzosa_con_vs_IBD/Franzosa_con_vs_IBD__model-enet__metabT-none__taxaT-clr__metabR-none__taxaR-none_run12.csv	Franzosa_con_vs_IBD__model-enet__metabT-none__taxaT-clr__metabR-none__taxaR-none_run12.csv	Franzosa_con_vs_IBD	12	enet	none	clr	full	none	clr	none	none	metabR=none; taxaR=none	model=enet | metabT=none | taxaT=clr | metabR=none | taxaR=none	stacked_average	Test	SENSITIVITY	0.727273	NA	1	NA	NA
/endosome/work/PCDC/shared/IntegratedLearner_202412/A_Integrative_Pipeline_Code/A_Integrative_Pipeline_Scripts/results/performance_csv/Franzosa_con_vs_IBD/Franzosa_con_vs_IBD__model-enet__metabT-none__taxaT-clr__metabR-none__taxaR-none_run12.csv	Franzosa_con_vs_IBD__model-enet__metabT-none__taxaT-clr__metabR-none__taxaR-none_run12.csv	Franzosa_con_vs_IBD	12	enet	none	clr	full	none	clr	none	none	metabR=none; taxaR=none	model=enet | metabT=none | taxaT=clr | metabR=none | taxaR=none	stacked_average	Test	SPECIFICITY	0.96875	NA	1	NA	NA
/endosome/work/PCDC/shared/IntegratedLearner_202412/A_Integrative_Pipeline_Code/A_Integrative_Pipeline_Scripts/results/performance_csv/Franzosa_con_vs_IBD/Franzosa_con_vs_IBD__model-enet__metabT-none__taxaT-clr__metabR-none__taxaR-none_run12.csv	Franzosa_con_vs_IBD__model-enet__metabT-none__taxaT-clr__metabR-none__taxaR-none_run12.csv	Franzosa_con_vs_IBD	12	enet	none	clr	full	none	clr	none	none	metabR=none; taxaR=none	model=enet | metabT=none | taxaT=clr | metabR=none | taxaR=none	stacked_average	Test	PRECISION	0.888889	NA	1	NA	NA
/endosome/work/PCDC/shared/IntegratedLearner_202412/A_Integrative_Pipeline_Code/A_Integrative_Pipeline_Scripts/results/performance_csv/Franzosa_con_vs_IBD/Franzosa_con_vs_IBD__model-enet__metabT-none__taxaT-clr__metabR-none__taxaR-none_run12.csv	Franzosa_con_vs_IBD__model-enet__metabT-none__taxaT-clr__metabR-none__taxaR-none_run12.csv	Franzosa_con_vs_IBD	12	enet	none	clr	full	none	clr	none	none	metabR=none; taxaR=none	model=enet | metabT=none | taxaT=clr | metabR=none | taxaR=none	stacked_average	Test	F1	0.8	NA	1	NA	NA
/endosome/work/PCDC/shared/IntegratedLearner_202412/A_Integrative_Pipeline_Code/A_Integrative_Pipeline_Scripts/results/performance_csv/Franzosa_con_vs_IBD/Franzosa_con_vs_IBD__model-enet__metabT-none__taxaT-clr__metabR-none__taxaR-none_run12.csv	Franzosa_con_vs_IBD__model-enet__metabT-none__taxaT-clr__metabR-none__taxaR-none_run12.csv	Franzosa_con_vs_IBD	12	enet	none	clr	full	none	clr	none	none	metabR=none; taxaR=none	model=enet | metabT=none | taxaT=clr | metabR=none | taxaR=none	stacked_average	Test	BALANCED_ACCURACY	0.848011	NA	1	NA	NA
/endosome/work/PCDC/shared/IntegratedLearner_202412/A_Integrative_Pipeline_Code/A_Integrative_Pipeline_Scripts/results/performance_csv/Franzosa_con_vs_IBD/Franzosa_con_vs_IBD__model-enet__metabT-none__taxaT-clr__metabR-none__taxaR-none_run12.csv	Franzosa_con_vs_IBD__model-enet__metabT-none__taxaT-clr__metabR-none__taxaR-none_run12.csv	Franzosa_con_vs_IBD	12	enet	none	clr	full	none	clr	none	none	metabR=none; taxaR=none	model=enet | metabT=none | taxaT=clr | metabR=none | taxaR=none	stacked_nnls	Train	ACCURACY	NA	NA	0	NA	NA
/endosome/work/PCDC/shared/IntegratedLearner_202412/A_Integrative_Pipeline_Code/A_Integrative_Pipeline_Scripts/results/performance_csv/Franzosa_con_vs_IBD/Franzosa_con_vs_IBD__model-enet__metabT-none__taxaT-clr__metabR-none__taxaR-none_run12.csv	Franzosa_con_vs_IBD__model-enet__metabT-none__taxaT-clr__metabR-none__taxaR-none_run12.csv	Franzosa_con_vs_IBD	12	enet	none	clr	full	none	clr	none	none	metabR=none; taxaR=none	model=enet | metabT=none | taxaT=clr | metabR=none | taxaR=none	stacked_nnls	Train	KAPPA	NA	NA	0	NA	NA
/endosome/work/PCDC/shared/IntegratedLearner_202412/A_Integrative_Pipeline_Code/A_Integrative_Pipeline_Scripts/results/performance_csv/Franzosa_con_vs_IBD/Franzosa_con_vs_IBD__model-enet__metabT-none__taxaT-clr__metabR-none__taxaR-none_run12.csv	Franzosa_con_vs_IBD__model-enet__metabT-none__taxaT-clr__metabR-none__taxaR-none_run12.csv	Franzosa_con_vs_IBD	12	enet	none	clr	full	none	clr	none	none	metabR=none; taxaR=none	model=enet | metabT=none | taxaT=clr | metabR=none | taxaR=none	stacked_nnls	Train	AUROC	NA	NA	0	NA	NA
/endosome/work/PCDC/shared/IntegratedLearner_202412/A_Integrative_Pipeline_Code/A_Integrative_Pipeline_Scripts/results/performance_csv/Franzosa_con_vs_IBD/Franzosa_con_vs_IBD__model-enet__metabT-none__taxaT-clr__metabR-none__taxaR-none_run12.csv	Franzosa_con_vs_IBD__model-enet__metabT-none__taxaT-clr__metabR-none__taxaR-none_run12.csv	Franzosa_con_vs_IBD	12	enet	none	clr	full	none	clr	none	none	metabR=none; taxaR=none	model=enet | metabT=none | taxaT=clr | metabR=none | taxaR=none	stacked_nnls	Train	AUPRC	NA	NA	0	NA	NA
/endosome/work/PCDC/shared/IntegratedLearner_202412/A_Integrative_Pipeline_Code/A_Integrative_Pipeline_Scripts/results/performance_csv/Franzosa_con_vs_IBD/Franzosa_con_vs_IBD__model-enet__metabT-none__taxaT-clr__metabR-none__taxaR-none_run12.csv	Franzosa_con_vs_IBD__model-enet__metabT-none__taxaT-clr__metabR-none__taxaR-none_run12.csv	Franzosa_con_vs_IBD	12	enet	none	clr	full	none	clr	none	none	metabR=none; taxaR=none	model=enet | metabT=none | taxaT=clr | metabR=none | taxaR=none	stacked_nnls	Train	SENSITIVITY	NA	NA	0	NA	NA
/endosome/work/PCDC/shared/IntegratedLearner_202412/A_Integrative_Pipeline_Code/A_Integrative_Pipeline_Scripts/results/performance_csv/Franzosa_con_vs_IBD/Franzosa_con_vs_IBD__model-enet__metabT-none__taxaT-clr__metabR-none__taxaR-none_run12.csv	Franzosa_con_vs_IBD__model-enet__metabT-none__taxaT-clr__metabR-none__taxaR-none_run12.csv	Franzosa_con_vs_IBD	12	enet	none	clr	full	none	clr	none	none	metabR=none; taxaR=none	model=enet | metabT=none | taxaT=clr | metabR=none | taxaR=none	stacked_nnls	Train	SPECIFICITY	NA	NA	0	NA	NA
/endosome/work/PCDC/shared/IntegratedLearner_202412/A_Integrative_Pipeline_Code/A_Integrative_Pipeline_Scripts/results/performance_csv/Franzosa_con_vs_IBD/Franzosa_con_vs_IBD__model-enet__metabT-none__taxaT-clr__metabR-none__taxaR-none_run12.csv	Franzosa_con_vs_IBD__model-enet__metabT-none__taxaT-clr__metabR-none__taxaR-none_run12.csv	Franzosa_con_vs_IBD	12	enet	none	clr	full	none	clr	none	none	metabR=none; taxaR=none	model=enet | metabT=none | taxaT=clr | metabR=none | taxaR=none	stacked_nnls	Train	PRECISION	NA	NA	0	NA	NA
/endosome/work/PCDC/shared/IntegratedLearner_202412/A_Integrative_Pipeline_Code/A_Integrative_Pipeline_Scripts/results/performance_csv/Franzosa_con_vs_IBD/Franzosa_con_vs_IBD__model-enet__metabT-none__taxaT-clr__metabR-none__taxaR-none_run12.csv	Franzosa_con_vs_IBD__model-enet__metabT-none__taxaT-clr__metabR-none__taxaR-none_run12.csv	Franzosa_con_vs_IBD	12	enet	none	clr	full	none	clr	none	none	metabR=none; taxaR=none	model=enet | metabT=none | taxaT=clr | metabR=none | taxaR=none	stacked_nnls	Train	F1	NA	NA	0	NA	NA
/endosome/work/PCDC/shared/IntegratedLearner_202412/A_Integrative_Pipeline_Code/A_Integrative_Pipeline_Scripts/results/performance_csv/Franzosa_con_vs_IBD/Franzosa_con_vs_IBD__model-enet__metabT-none__taxaT-clr__metabR-none__taxaR-none_run12.csv	Franzosa_con_vs_IBD__model-enet__metabT-none__taxaT-clr__metabR-none__taxaR-none_run12.csv	Franzosa_con_vs_IBD	12	enet	none	clr	full	none	clr	none	none	metabR=none; taxaR=none	model=enet | metabT=none | taxaT=clr | metabR=none | taxaR=none	stacked_nnls	Train	BALANCED_ACCURACY	NA	NA	0	NA	NA
/endosome/work/PCDC/shared/IntegratedLearner_202412/A_Integrative_Pipeline_Code/A_Integrative_Pipeline_Scripts/results/performance_csv/Franzosa_con_vs_IBD/Franzosa_con_vs_IBD__model-enet__metabT-none__taxaT-clr__metabR-none__taxaR-none_run12.csv	Franzosa_con_vs_IBD__model-enet__metabT-none__taxaT-clr__metabR-none__taxaR-none_run12.csv	Franzosa_con_vs_IBD	12	enet	none	clr	full	none	clr	none	none	metabR=none; taxaR=none	model=enet | metabT=none | taxaT=clr | metabR=none | taxaR=none	stacked_nnls	Test	ACCURACY	0.930233	NA	1	NA	NA
/endosome/work/PCDC/shared/IntegratedLearner_202412/A_Integrative_Pipeline_Code/A_Integrative_Pipeline_Scripts/results/performance_csv/Franzosa_con_vs_IBD/Franzosa_con_vs_IBD__model-enet__metabT-none__taxaT-clr__metabR-none__taxaR-none_run12.csv	Franzosa_con_vs_IBD__model-enet__metabT-none__taxaT-clr__metabR-none__taxaR-none_run12.csv	Franzosa_con_vs_IBD	12	enet	none	clr	full	none	clr	none	none	metabR=none; taxaR=none	model=enet | metabT=none | taxaT=clr | metabR=none | taxaR=none	stacked_nnls	Test	KAPPA	0.811127	NA	1	NA	NA
/endosome/work/PCDC/shared/IntegratedLearner_202412/A_Integrative_Pipeline_Code/A_Integrative_Pipeline_Scripts/results/performance_csv/Franzosa_con_vs_IBD/Franzosa_con_vs_IBD__model-enet__metabT-none__taxaT-clr__metabR-none__taxaR-none_run12.csv	Franzosa_con_vs_IBD__model-enet__metabT-none__taxaT-clr__metabR-none__taxaR-none_run12.csv	Franzosa_con_vs_IBD	12	enet	none	clr	full	none	clr	none	none	metabR=none; taxaR=none	model=enet | metabT=none | taxaT=clr | metabR=none | taxaR=none	stacked_nnls	Test	AUROC	0.980114	NA	1	NA	NA
/endosome/work/PCDC/shared/IntegratedLearner_202412/A_Integrative_Pipeline_Code/A_Integrative_Pipeline_Scripts/results/performance_csv/Franzosa_con_vs_IBD/Franzosa_con_vs_IBD__model-enet__metabT-none__taxaT-clr__metabR-none__taxaR-none_run12.csv	Franzosa_con_vs_IBD__model-enet__metabT-none__taxaT-clr__metabR-none__taxaR-none_run12.csv	Franzosa_con_vs_IBD	12	enet	none	clr	full	none	clr	none	none	metabR=none; taxaR=none	model=enet | metabT=none | taxaT=clr | metabR=none | taxaR=none	stacked_nnls	Test	AUPRC	0.930344	NA	1	NA	NA
/endosome/work/PCDC/shared/IntegratedLearner_202412/A_Integrative_Pipeline_Code/A_Integrative_Pipeline_Scripts/results/performance_csv/Franzosa_con_vs_IBD/Franzosa_con_vs_IBD__model-enet__metabT-none__taxaT-clr__metabR-none__taxaR-none_run12.csv	Franzosa_con_vs_IBD__model-enet__metabT-none__taxaT-clr__metabR-none__taxaR-none_run12.csv	Franzosa_con_vs_IBD	12	enet	none	clr	full	none	clr	none	none	metabR=none; taxaR=none	model=enet | metabT=none | taxaT=clr | metabR=none | taxaR=none	stacked_nnls	Test	SENSITIVITY	0.818182	NA	1	NA	NA
/endosome/work/PCDC/shared/IntegratedLearner_202412/A_Integrative_Pipeline_Code/A_Integrative_Pipeline_Scripts/results/performance_csv/Franzosa_con_vs_IBD/Franzosa_con_vs_IBD__model-enet__metabT-none__taxaT-clr__metabR-none__taxaR-none_run12.csv	Franzosa_con_vs_IBD__model-enet__metabT-none__taxaT-clr__metabR-none__taxaR-none_run12.csv	Franzosa_con_vs_IBD	12	enet	none	clr	full	none	clr	none	none	metabR=none; taxaR=none	model=enet | metabT=none | taxaT=clr | metabR=none | taxaR=none	stacked_nnls	Test	SPECIFICITY	0.96875	NA	1	NA	NA
/endosome/work/PCDC/shared/IntegratedLearner_202412/A_Integrative_Pipeline_Code/A_Integrative_Pipeline_Scripts/results/performance_csv/Franzosa_con_vs_IBD/Franzosa_con_vs_IBD__model-enet__metabT-none__taxaT-clr__metabR-none__taxaR-none_run12.csv	Franzosa_con_vs_IBD__model-enet__metabT-none__taxaT-clr__metabR-none__taxaR-none_run12.csv	Franzosa_con_vs_IBD	12	enet	none	clr	full	none	clr	none	none	metabR=none; taxaR=none	model=enet | metabT=none | taxaT=clr | metabR=none | taxaR=none	stacked_nnls	Test	PRECISION	0.9	NA	1	NA	NA
/endosome/work/PCDC/shared/IntegratedLearner_202412/A_Integrative_Pipeline_Code/A_Integrative_Pipeline_Scripts/results/performance_csv/Franzosa_con_vs_IBD/Franzosa_con_vs_IBD__model-enet__metabT-none__taxaT-clr__metabR-none__taxaR-none_run12.csv	Franzosa_con_vs_IBD__model-enet__metabT-none__taxaT-clr__metabR-none__taxaR-none_run12.csv	Franzosa_con_vs_IBD	12	enet	none	clr	full	none	clr	none	none	metabR=none; taxaR=none	model=enet | metabT=none | taxaT=clr | metabR=none | taxaR=none	stacked_nnls	Test	F1	0.857143	NA	1	NA	NA
/endosome/work/PCDC/shared/IntegratedLearner_202412/A_Integrative_Pipeline_Code/A_Integrative_Pipeline_Scripts/results/performance_csv/Franzosa_con_vs_IBD/Franzosa_con_vs_IBD__model-enet__metabT-none__taxaT-clr__metabR-none__taxaR-none_run12.csv	Franzosa_con_vs_IBD__model-enet__metabT-none__taxaT-clr__metabR-none__taxaR-none_run12.csv	Franzosa_con_vs_IBD	12	enet	none	clr	full	none	clr	none	none	metabR=none; taxaR=none	model=enet | metabT=none | taxaT=clr | metabR=none | taxaR=none	stacked_nnls	Test	BALANCED_ACCURACY	0.893466	NA	1	NA	NA
/endosome/work/PCDC/shared/IntegratedLearner_202412/A_Integrative_Pipeline_Code/A_Integrative_Pipeline_Scripts/results/performance_csv/Franzosa_con_vs_IBD/Franzosa_con_vs_IBD__model-enet__metabT-none__taxaT-clr__metabR-none__taxaR-none_run12.csv	Franzosa_con_vs_IBD__model-enet__metabT-none__taxaT-clr__metabR-none__taxaR-none_run12.csv	Franzosa_con_vs_IBD	12	enet	none	clr	full	none	clr	none	none	metabR=none; taxaR=none	model=enet | metabT=none | taxaT=clr | metabR=none | taxaR=none	stacked_sparse	Train	ACCURACY	NA	NA	0	NA	NA
/endosome/work/PCDC/shared/IntegratedLearner_202412/A_Integrative_Pipeline_Code/A_Integrative_Pipeline_Scripts/results/performance_csv/Franzosa_con_vs_IBD/Franzosa_con_vs_IBD__model-enet__metabT-none__taxaT-clr__metabR-none__taxaR-none_run12.csv	Franzosa_con_vs_IBD__model-enet__metabT-none__taxaT-clr__metabR-none__taxaR-none_run12.csv	Franzosa_con_vs_IBD	12	enet	none	clr	full	none	clr	none	none	metabR=none; taxaR=none	model=enet | metabT=none | taxaT=clr | metabR=none | taxaR=none	stacked_sparse	Train	KAPPA	NA	NA	0	NA	NA
/endosome/work/PCDC/shared/IntegratedLearner_202412/A_Integrative_Pipeline_Code/A_Integrative_Pipeline_Scripts/results/performance_csv/Franzosa_con_vs_IBD/Franzosa_con_vs_IBD__model-enet__metabT-none__taxaT-clr__metabR-none__taxaR-none_run12.csv	Franzosa_con_vs_IBD__model-enet__metabT-none__taxaT-clr__metabR-none__taxaR-none_run12.csv	Franzosa_con_vs_IBD	12	enet	none	clr	full	none	clr	none	none	metabR=none; taxaR=none	model=enet | metabT=none | taxaT=clr | metabR=none | taxaR=none	stacked_sparse	Train	AUROC	NA	NA	0	NA	NA
/endosome/work/PCDC/shared/IntegratedLearner_202412/A_Integrative_Pipeline_Code/A_Integrative_Pipeline_Scripts/results/performance_csv/Franzosa_con_vs_IBD/Franzosa_con_vs_IBD__model-enet__metabT-none__taxaT-clr__metabR-none__taxaR-none_run12.csv	Franzosa_con_vs_IBD__model-enet__metabT-none__taxaT-clr__metabR-none__taxaR-none_run12.csv	Franzosa_con_vs_IBD	12	enet	none	clr	full	none	clr	none	none	metabR=none; taxaR=none	model=enet | metabT=none | taxaT=clr | metabR=none | taxaR=none	stacked_sparse	Train	AUPRC	NA	NA	0	NA	NA
/endosome/work/PCDC/shared/IntegratedLearner_202412/A_Integrative_Pipeline_Code/A_Integrative_Pipeline_Scripts/results/performance_csv/Franzosa_con_vs_IBD/Franzosa_con_vs_IBD__model-enet__metabT-none__taxaT-clr__metabR-none__taxaR-none_run12.csv	Franzosa_con_vs_IBD__model-enet__metabT-none__taxaT-clr__metabR-none__taxaR-none_run12.csv	Franzosa_con_vs_IBD	12	enet	none	clr	full	none	clr	none	none	metabR=none; taxaR=none	model=enet | metabT=none | taxaT=clr | metabR=none | taxaR=none	stacked_sparse	Train	SENSITIVITY	NA	NA	0	NA	NA
/endosome/work/PCDC/shared/IntegratedLearner_202412/A_Integrative_Pipeline_Code/A_Integrative_Pipeline_Scripts/results/performance_csv/Franzosa_con_vs_IBD/Franzosa_con_vs_IBD__model-enet__metabT-none__taxaT-clr__metabR-none__taxaR-none_run12.csv	Franzosa_con_vs_IBD__model-enet__metabT-none__taxaT-clr__metabR-none__taxaR-none_run12.csv	Franzosa_con_vs_IBD	12	enet	none	clr	full	none	clr	none	none	metabR=none; taxaR=none	model=enet | metabT=none | taxaT=clr | metabR=none | taxaR=none	stacked_sparse	Train	SPECIFICITY	NA	NA	0	NA	NA
/endosome/work/PCDC/shared/IntegratedLearner_202412/A_Integrative_Pipeline_Code/A_Integrative_Pipeline_Scripts/results/performance_csv/Franzosa_con_vs_IBD/Franzosa_con_vs_IBD__model-enet__metabT-none__taxaT-clr__metabR-none__taxaR-none_run12.csv	Franzosa_con_vs_IBD__model-enet__metabT-none__taxaT-clr__metabR-none__taxaR-none_run12.csv	Franzosa_con_vs_IBD	12	enet	none	clr	full	none	clr	none	none	metabR=none; taxaR=none	model=enet | metabT=none | taxaT=clr | metabR=none | taxaR=none	stacked_sparse	Train	PRECISION	NA	NA	0	NA	NA
/endosome/work/PCDC/shared/IntegratedLearner_202412/A_Integrative_Pipeline_Code/A_Integrative_Pipeline_Scripts/results/performance_csv/Franzosa_con_vs_IBD/Franzosa_con_vs_IBD__model-enet__metabT-none__taxaT-clr__metabR-none__taxaR-none_run12.csv	Franzosa_con_vs_IBD__model-enet__metabT-none__taxaT-clr__metabR-none__taxaR-none_run12.csv	Franzosa_con_vs_IBD	12	enet	none	clr	full	none	clr	none	none	metabR=none; taxaR=none	model=enet | metabT=none | taxaT=clr | metabR=none | taxaR=none	stacked_sparse	Train	F1	NA	NA	0	NA	NA
/endosome/work/PCDC/shared/IntegratedLearner_202412/A_Integrative_Pipeline_Code/A_Integrative_Pipeline_Scripts/results/performance_csv/Franzosa_con_vs_IBD/Franzosa_con_vs_IBD__model-enet__metabT-none__taxaT-clr__metabR-none__taxaR-none_run12.csv	Franzosa_con_vs_IBD__model-enet__metabT-none__taxaT-clr__metabR-none__taxaR-none_run12.csv	Franzosa_con_vs_IBD	12	enet	none	clr	full	none	clr	none	none	metabR=none; taxaR=none	model=enet | metabT=none | taxaT=clr | metabR=none | taxaR=none	stacked_sparse	Train	BALANCED_ACCURACY	NA	NA	0	NA	NA
/endosome/work/PCDC/shared/IntegratedLearner_202412/A_Integrative_Pipeline_Code/A_Integrative_Pipeline_Scripts/results/performance_csv/Franzosa_con_vs_IBD/Franzosa_con_vs_IBD__model-enet__metabT-none__taxaT-clr__metabR-none__taxaR-none_run12.csv	Franzosa_con_vs_IBD__model-enet__metabT-none__taxaT-clr__metabR-none__taxaR-none_run12.csv	Franzosa_con_vs_IBD	12	enet	none	clr	full	none	clr	none	none	metabR=none; taxaR=none	model=enet | metabT=none | taxaT=clr | metabR=none | taxaR=none	stacked_sparse	Test	ACCURACY	0.883721	NA	1	NA	NA
/endosome/work/PCDC/shared/IntegratedLearner_202412/A_Integrative_Pipeline_Code/A_Integrative_Pipeline_Scripts/results/performance_csv/Franzosa_con_vs_IBD/Franzosa_con_vs_IBD__model-enet__metabT-none__taxaT-clr__metabR-none__taxaR-none_run12.csv	Franzosa_con_vs_IBD__model-enet__metabT-none__taxaT-clr__metabR-none__taxaR-none_run12.csv	Franzosa_con_vs_IBD	12	enet	none	clr	full	none	clr	none	none	metabR=none; taxaR=none	model=enet | metabT=none | taxaT=clr | metabR=none | taxaR=none	stacked_sparse	Test	KAPPA	0.664587	NA	1	NA	NA
/endosome/work/PCDC/shared/IntegratedLearner_202412/A_Integrative_Pipeline_Code/A_Integrative_Pipeline_Scripts/results/performance_csv/Franzosa_con_vs_IBD/Franzosa_con_vs_IBD__model-enet__metabT-none__taxaT-clr__metabR-none__taxaR-none_run12.csv	Franzosa_con_vs_IBD__model-enet__metabT-none__taxaT-clr__metabR-none__taxaR-none_run12.csv	Franzosa_con_vs_IBD	12	enet	none	clr	full	none	clr	none	none	metabR=none; taxaR=none	model=enet | metabT=none | taxaT=clr | metabR=none | taxaR=none	stacked_sparse	Test	AUROC	0.980114	NA	1	NA	NA
/endosome/work/PCDC/shared/IntegratedLearner_202412/A_Integrative_Pipeline_Code/A_Integrative_Pipeline_Scripts/results/performance_csv/Franzosa_con_vs_IBD/Franzosa_con_vs_IBD__model-enet__metabT-none__taxaT-clr__metabR-none__taxaR-none_run12.csv	Franzosa_con_vs_IBD__model-enet__metabT-none__taxaT-clr__metabR-none__taxaR-none_run12.csv	Franzosa_con_vs_IBD	12	enet	none	clr	full	none	clr	none	none	metabR=none; taxaR=none	model=enet | metabT=none | taxaT=clr | metabR=none | taxaR=none	stacked_sparse	Test	AUPRC	0.930344	NA	1	NA	NA
/endosome/work/PCDC/shared/IntegratedLearner_202412/A_Integrative_Pipeline_Code/A_Integrative_Pipeline_Scripts/results/performance_csv/Franzosa_con_vs_IBD/Franzosa_con_vs_IBD__model-enet__metabT-none__taxaT-clr__metabR-none__taxaR-none_run12.csv	Franzosa_con_vs_IBD__model-enet__metabT-none__taxaT-clr__metabR-none__taxaR-none_run12.csv	Franzosa_con_vs_IBD	12	enet	none	clr	full	none	clr	none	none	metabR=none; taxaR=none	model=enet | metabT=none | taxaT=clr | metabR=none | taxaR=none	stacked_sparse	Test	SENSITIVITY	0.636364	NA	1	NA	NA
/endosome/work/PCDC/shared/IntegratedLearner_202412/A_Integrative_Pipeline_Code/A_Integrative_Pipeline_Scripts/results/performance_csv/Franzosa_con_vs_IBD/Franzosa_con_vs_IBD__model-enet__metabT-none__taxaT-clr__metabR-none__taxaR-none_run12.csv	Franzosa_con_vs_IBD__model-enet__metabT-none__taxaT-clr__metabR-none__taxaR-none_run12.csv	Franzosa_con_vs_IBD	12	enet	none	clr	full	none	clr	none	none	metabR=none; taxaR=none	model=enet | metabT=none | taxaT=clr | metabR=none | taxaR=none	stacked_sparse	Test	SPECIFICITY	0.96875	NA	1	NA	NA
/endosome/work/PCDC/shared/IntegratedLearner_202412/A_Integrative_Pipeline_Code/A_Integrative_Pipeline_Scripts/results/performance_csv/Franzosa_con_vs_IBD/Franzosa_con_vs_IBD__model-enet__metabT-none__taxaT-clr__metabR-none__taxaR-none_run12.csv	Franzosa_con_vs_IBD__model-enet__metabT-none__taxaT-clr__metabR-none__taxaR-none_run12.csv	Franzosa_con_vs_IBD	12	enet	none	clr	full	none	clr	none	none	metabR=none; taxaR=none	model=enet | metabT=none | taxaT=clr | metabR=none | taxaR=none	stacked_sparse	Test	PRECISION	0.875	NA	1	NA	NA
/endosome/work/PCDC/shared/IntegratedLearner_202412/A_Integrative_Pipeline_Code/A_Integrative_Pipeline_Scripts/results/performance_csv/Franzosa_con_vs_IBD/Franzosa_con_vs_IBD__model-enet__metabT-none__taxaT-clr__metabR-none__taxaR-none_run12.csv	Franzosa_con_vs_IBD__model-enet__metabT-none__taxaT-clr__metabR-none__taxaR-none_run12.csv	Franzosa_con_vs_IBD	12	enet	none	clr	full	none	clr	none	none	metabR=none; taxaR=none	model=enet | metabT=none | taxaT=clr | metabR=none | taxaR=none	stacked_sparse	Test	F1	0.736842	NA	1	NA	NA
/endosome/work/PCDC/shared/IntegratedLearner_202412/A_Integrative_Pipeline_Code/A_Integrative_Pipeline_Scripts/results/performance_csv/Franzosa_con_vs_IBD/Franzosa_con_vs_IBD__model-enet__metabT-none__taxaT-clr__metabR-none__taxaR-none_run12.csv	Franzosa_con_vs_IBD__model-enet__metabT-none__taxaT-clr__metabR-none__taxaR-none_run12.csv	Franzosa_con_vs_IBD	12	enet	none	clr	full	none	clr	none	none	metabR=none; taxaR=none	model=enet | metabT=none | taxaT=clr | metabR=none | taxaR=none	stacked_sparse	Test	BALANCED_ACCURACY	0.802557	NA	1	NA	NA
/endosome/work/PCDC/shared/IntegratedLearner_202412/A_Integrative_Pipeline_Code/A_Integrative_Pipeline_Scripts/results/performance_csv/Franzosa_con_vs_IBD/Franzosa_con_vs_IBD__model-enet__metabT-none__taxaT-clr__metabR-none__taxaR-none_run12.csv	Franzosa_con_vs_IBD__model-enet__metabT-none__taxaT-clr__metabR-none__taxaR-none_run12.csv	Franzosa_con_vs_IBD	12	enet	none	clr	full	none	clr	none	none	metabR=none; taxaR=none	model=enet | metabT=none | taxaT=clr | metabR=none | taxaR=none	stacked_pls	Train	ACCURACY	NA	NA	0	NA	NA
/endosome/work/PCDC/shared/IntegratedLearner_202412/A_Integrative_Pipeline_Code/A_Integrative_Pipeline_Scripts/results/performance_csv/Franzosa_con_vs_IBD/Franzosa_con_vs_IBD__model-enet__metabT-none__taxaT-clr__metabR-none__taxaR-none_run12.csv	Franzosa_con_vs_IBD__model-enet__metabT-none__taxaT-clr__metabR-none__taxaR-none_run12.csv	Franzosa_con_vs_IBD	12	enet	none	clr	full	none	clr	none	none	metabR=none; taxaR=none	model=enet | metabT=none | taxaT=clr | metabR=none | taxaR=none	stacked_pls	Train	KAPPA	NA	NA	0	NA	NA
/endosome/work/PCDC/shared/IntegratedLearner_202412/A_Integrative_Pipeline_Code/A_Integrative_Pipeline_Scripts/results/performance_csv/Franzosa_con_vs_IBD/Franzosa_con_vs_IBD__model-enet__metabT-none__taxaT-clr__metabR-none__taxaR-none_run12.csv	Franzosa_con_vs_IBD__model-enet__metabT-none__taxaT-clr__metabR-none__taxaR-none_run12.csv	Franzosa_con_vs_IBD	12	enet	none	clr	full	none	clr	none	none	metabR=none; taxaR=none	model=enet | metabT=none | taxaT=clr | metabR=none | taxaR=none	stacked_pls	Train	AUROC	NA	NA	0	NA	NA
/endosome/work/PCDC/shared/IntegratedLearner_202412/A_Integrative_Pipeline_Code/A_Integrative_Pipeline_Scripts/results/performance_csv/Franzosa_con_vs_IBD/Franzosa_con_vs_IBD__model-enet__metabT-none__taxaT-clr__metabR-none__taxaR-none_run12.csv	Franzosa_con_vs_IBD__model-enet__metabT-none__taxaT-clr__metabR-none__taxaR-none_run12.csv	Franzosa_con_vs_IBD	12	enet	none	clr	full	none	clr	none	none	metabR=none; taxaR=none	model=enet | metabT=none | taxaT=clr | metabR=none | taxaR=none	stacked_pls	Train	AUPRC	NA	NA	0	NA	NA
/endosome/work/PCDC/shared/IntegratedLearner_202412/A_Integrative_Pipeline_Code/A_Integrative_Pipeline_Scripts/results/performance_csv/Franzosa_con_vs_IBD/Franzosa_con_vs_IBD__model-enet__metabT-none__taxaT-clr__metabR-none__taxaR-none_run12.csv	Franzosa_con_vs_IBD__model-enet__metabT-none__taxaT-clr__metabR-none__taxaR-none_run12.csv	Franzosa_con_vs_IBD	12	enet	none	clr	full	none	clr	none	none	metabR=none; taxaR=none	model=enet | metabT=none | taxaT=clr | metabR=none | taxaR=none	stacked_pls	Train	SENSITIVITY	NA	NA	0	NA	NA
/endosome/work/PCDC/shared/IntegratedLearner_202412/A_Integrative_Pipeline_Code/A_Integrative_Pipeline_Scripts/results/performance_csv/Franzosa_con_vs_IBD/Franzosa_con_vs_IBD__model-enet__metabT-none__taxaT-clr__metabR-none__taxaR-none_run12.csv	Franzosa_con_vs_IBD__model-enet__metabT-none__taxaT-clr__metabR-none__taxaR-none_run12.csv	Franzosa_con_vs_IBD	12	enet	none	clr	full	none	clr	none	none	metabR=none; taxaR=none	model=enet | metabT=none | taxaT=clr | metabR=none | taxaR=none	stacked_pls	Train	SPECIFICITY	NA	NA	0	NA	NA
/endosome/work/PCDC/shared/IntegratedLearner_202412/A_Integrative_Pipeline_Code/A_Integrative_Pipeline_Scripts/results/performance_csv/Franzosa_con_vs_IBD/Franzosa_con_vs_IBD__model-enet__metabT-none__taxaT-clr__metabR-none__taxaR-none_run12.csv	Franzosa_con_vs_IBD__model-enet__metabT-none__taxaT-clr__metabR-none__taxaR-none_run12.csv	Franzosa_con_vs_IBD	12	enet	none	clr	full	none	clr	none	none	metabR=none; taxaR=none	model=enet | metabT=none | taxaT=clr | metabR=none | taxaR=none	stacked_pls	Train	PRECISION	NA	NA	0	NA	NA
/endosome/work/PCDC/shared/IntegratedLearner_202412/A_Integrative_Pipeline_Code/A_Integrative_Pipeline_Scripts/results/performance_csv/Franzosa_con_vs_IBD/Franzosa_con_vs_IBD__model-enet__metabT-none__taxaT-clr__metabR-none__taxaR-none_run12.csv	Franzosa_con_vs_IBD__model-enet__metabT-none__taxaT-clr__metabR-none__taxaR-none_run12.csv	Franzosa_con_vs_IBD	12	enet	none	clr	full	none	clr	none	none	metabR=none; taxaR=none	model=enet | metabT=none | taxaT=clr | metabR=none | taxaR=none	stacked_pls	Train	F1	NA	NA	0	NA	NA
/endosome/work/PCDC/shared/IntegratedLearner_202412/A_Integrative_Pipeline_Code/A_Integrative_Pipeline_Scripts/results/performance_csv/Franzosa_con_vs_IBD/Franzosa_con_vs_IBD__model-enet__metabT-none__taxaT-clr__metabR-none__taxaR-none_run12.csv	Franzosa_con_vs_IBD__model-enet__metabT-none__taxaT-clr__metabR-none__taxaR-none_run12.csv	Franzosa_con_vs_IBD	12	enet	none	clr	full	none	clr	none	none	metabR=none; taxaR=none	model=enet | metabT=none | taxaT=clr | metabR=none | taxaR=none	stacked_pls	Train	BALANCED_ACCURACY	NA	NA	0	NA	NA
/endosome/work/PCDC/shared/IntegratedLearner_202412/A_Integrative_Pipeline_Code/A_Integrative_Pipeline_Scripts/results/performance_csv/Franzosa_con_vs_IBD/Franzosa_con_vs_IBD__model-enet__metabT-none__taxaT-clr__metabR-none__taxaR-none_run12.csv	Franzosa_con_vs_IBD__model-enet__metabT-none__taxaT-clr__metabR-none__taxaR-none_run12.csv	Franzosa_con_vs_IBD	12	enet	none	clr	full	none	clr	none	none	metabR=none; taxaR=none	model=enet | metabT=none | taxaT=clr | metabR=none | taxaR=none	stacked_pls	Test	ACCURACY	0.930233	NA	1	NA	NA
/endosome/work/PCDC/shared/IntegratedLearner_202412/A_Integrative_Pipeline_Code/A_Integrative_Pipeline_Scripts/results/performance_csv/Franzosa_con_vs_IBD/Franzosa_con_vs_IBD__model-enet__metabT-none__taxaT-clr__metabR-none__taxaR-none_run12.csv	Franzosa_con_vs_IBD__model-enet__metabT-none__taxaT-clr__metabR-none__taxaR-none_run12.csv	Franzosa_con_vs_IBD	12	enet	none	clr	full	none	clr	none	none	metabR=none; taxaR=none	model=enet | metabT=none | taxaT=clr | metabR=none | taxaR=none	stacked_pls	Test	KAPPA	0.811127	NA	1	NA	NA
/endosome/work/PCDC/shared/IntegratedLearner_202412/A_Integrative_Pipeline_Code/A_Integrative_Pipeline_Scripts/results/performance_csv/Franzosa_con_vs_IBD/Franzosa_con_vs_IBD__model-enet__metabT-none__taxaT-clr__metabR-none__taxaR-none_run12.csv	Franzosa_con_vs_IBD__model-enet__metabT-none__taxaT-clr__metabR-none__taxaR-none_run12.csv	Franzosa_con_vs_IBD	12	enet	none	clr	full	none	clr	none	none	metabR=none; taxaR=none	model=enet | metabT=none | taxaT=clr | metabR=none | taxaR=none	stacked_pls	Test	AUROC	0.980114	NA	1	NA	NA
/endosome/work/PCDC/shared/IntegratedLearner_202412/A_Integrative_Pipeline_Code/A_Integrative_Pipeline_Scripts/results/performance_csv/Franzosa_con_vs_IBD/Franzosa_con_vs_IBD__model-enet__metabT-none__taxaT-clr__metabR-none__taxaR-none_run12.csv	Franzosa_con_vs_IBD__model-enet__metabT-none__taxaT-clr__metabR-none__taxaR-none_run12.csv	Franzosa_con_vs_IBD	12	enet	none	clr	full	none	clr	none	none	metabR=none; taxaR=none	model=enet | metabT=none | taxaT=clr | metabR=none | taxaR=none	stacked_pls	Test	AUPRC	0.930344	NA	1	NA	NA
/endosome/work/PCDC/shared/IntegratedLearner_202412/A_Integrative_Pipeline_Code/A_Integrative_Pipeline_Scripts/results/performance_csv/Franzosa_con_vs_IBD/Franzosa_con_vs_IBD__model-enet__metabT-none__taxaT-clr__metabR-none__taxaR-none_run12.csv	Franzosa_con_vs_IBD__model-enet__metabT-none__taxaT-clr__metabR-none__taxaR-none_run12.csv	Franzosa_con_vs_IBD	12	enet	none	clr	full	none	clr	none	none	metabR=none; taxaR=none	model=enet | metabT=none | taxaT=clr | metabR=none | taxaR=none	stacked_pls	Test	SENSITIVITY	0.818182	NA	1	NA	NA
/endosome/work/PCDC/shared/IntegratedLearner_202412/A_Integrative_Pipeline_Code/A_Integrative_Pipeline_Scripts/results/performance_csv/Franzosa_con_vs_IBD/Franzosa_con_vs_IBD__model-enet__metabT-none__taxaT-clr__metabR-none__taxaR-none_run12.csv	Franzosa_con_vs_IBD__model-enet__metabT-none__taxaT-clr__metabR-none__taxaR-none_run12.csv	Franzosa_con_vs_IBD	12	enet	none	clr	full	none	clr	none	none	metabR=none; taxaR=none	model=enet | metabT=none | taxaT=clr | metabR=none | taxaR=none	stacked_pls	Test	SPECIFICITY	0.96875	NA	1	NA	NA
/endosome/work/PCDC/shared/IntegratedLearner_202412/A_Integrative_Pipeline_Code/A_Integrative_Pipeline_Scripts/results/performance_csv/Franzosa_con_vs_IBD/Franzosa_con_vs_IBD__model-enet__metabT-none__taxaT-clr__metabR-none__taxaR-none_run12.csv	Franzosa_con_vs_IBD__model-enet__metabT-none__taxaT-clr__metabR-none__taxaR-none_run12.csv	Franzosa_con_vs_IBD	12	enet	none	clr	full	none	clr	none	none	metabR=none; taxaR=none	model=enet | metabT=none | taxaT=clr | metabR=none | taxaR=none	stacked_pls	Test	PRECISION	0.9	NA	1	NA	NA
/endosome/work/PCDC/shared/IntegratedLearner_202412/A_Integrative_Pipeline_Code/A_Integrative_Pipeline_Scripts/results/performance_csv/Franzosa_con_vs_IBD/Franzosa_con_vs_IBD__model-enet__metabT-none__taxaT-clr__metabR-none__taxaR-none_run12.csv	Franzosa_con_vs_IBD__model-enet__metabT-none__taxaT-clr__metabR-none__taxaR-none_run12.csv	Franzosa_con_vs_IBD	12	enet	none	clr	full	none	clr	none	none	metabR=none; taxaR=none	model=enet | metabT=none | taxaT=clr | metabR=none | taxaR=none	stacked_pls	Test	F1	0.857143	NA	1	NA	NA
/endosome/work/PCDC/shared/IntegratedLearner_202412/A_Integrative_Pipeline_Code/A_Integrative_Pipeline_Scripts/results/performance_csv/Franzosa_con_vs_IBD/Franzosa_con_vs_IBD__model-enet__metabT-none__taxaT-clr__metabR-none__taxaR-none_run12.csv	Franzosa_con_vs_IBD__model-enet__metabT-none__taxaT-clr__metabR-none__taxaR-none_run12.csv	Franzosa_con_vs_IBD	12	enet	none	clr	full	none	clr	none	none	metabR=none; taxaR=none	model=enet | metabT=none | taxaT=clr | metabR=none | taxaR=none	stacked_pls	Test	BALANCED_ACCURACY	0.893466	NA	1	NA	NA
/endosome/work/PCDC/shared/IntegratedLearner_202412/A_Integrative_Pipeline_Code/A_Integrative_Pipeline_Scripts/results/performance_csv/Franzosa_con_vs_IBD/Franzosa_con_vs_IBD__model-enet__metabT-none__taxaT-clr__metabR-none__taxaR-none_run13.csv	Franzosa_con_vs_IBD__model-enet__metabT-none__taxaT-clr__metabR-none__taxaR-none_run13.csv	Franzosa_con_vs_IBD	13	enet	none	clr	full	none	clr	none	none	metabR=none; taxaR=none	model=enet | metabT=none | taxaT=clr | metabR=none | taxaR=none	metabolomics	Train	ACCURACY	0.873862	0.0489427	15	0.846759	0.900966
/endosome/work/PCDC/shared/IntegratedLearner_202412/A_Integrative_Pipeline_Code/A_Integrative_Pipeline_Scripts/results/performance_csv/Franzosa_con_vs_IBD/Franzosa_con_vs_IBD__model-enet__metabT-none__taxaT-clr__metabR-none__taxaR-none_run13.csv	Franzosa_con_vs_IBD__model-enet__metabT-none__taxaT-clr__metabR-none__taxaR-none_run13.csv	Franzosa_con_vs_IBD	13	enet	none	clr	full	none	clr	none	none	metabR=none; taxaR=none	model=enet | metabT=none | taxaT=clr | metabR=none | taxaR=none	metabolomics	Train	KAPPA	0.634199	0.169795	15	0.540169	0.728228
/endosome/work/PCDC/shared/IntegratedLearner_202412/A_Integrative_Pipeline_Code/A_Integrative_Pipeline_Scripts/results/performance_csv/Franzosa_con_vs_IBD/Franzosa_con_vs_IBD__model-enet__metabT-none__taxaT-clr__metabR-none__taxaR-none_run13.csv	Franzosa_con_vs_IBD__model-enet__metabT-none__taxaT-clr__metabR-none__taxaR-none_run13.csv	Franzosa_con_vs_IBD	13	enet	none	clr	full	none	clr	none	none	metabR=none; taxaR=none	model=enet | metabT=none | taxaT=clr | metabR=none | taxaR=none	metabolomics	Train	AUROC	0.930558	0.0461367	15	0.905009	0.956108
/endosome/work/PCDC/shared/IntegratedLearner_202412/A_Integrative_Pipeline_Code/A_Integrative_Pipeline_Scripts/results/performance_csv/Franzosa_con_vs_IBD/Franzosa_con_vs_IBD__model-enet__metabT-none__taxaT-clr__metabR-none__taxaR-none_run13.csv	Franzosa_con_vs_IBD__model-enet__metabT-none__taxaT-clr__metabR-none__taxaR-none_run13.csv	Franzosa_con_vs_IBD	13	enet	none	clr	full	none	clr	none	none	metabR=none; taxaR=none	model=enet | metabT=none | taxaT=clr | metabR=none | taxaR=none	metabolomics	Train	AUPRC	0.852103	0.0757037	15	0.81018	0.894026
/endosome/work/PCDC/shared/IntegratedLearner_202412/A_Integrative_Pipeline_Code/A_Integrative_Pipeline_Scripts/results/performance_csv/Franzosa_con_vs_IBD/Franzosa_con_vs_IBD__model-enet__metabT-none__taxaT-clr__metabR-none__taxaR-none_run13.csv	Franzosa_con_vs_IBD__model-enet__metabT-none__taxaT-clr__metabR-none__taxaR-none_run13.csv	Franzosa_con_vs_IBD	13	enet	none	clr	full	none	clr	none	none	metabR=none; taxaR=none	model=enet | metabT=none | taxaT=clr | metabR=none | taxaR=none	metabolomics	Train	SENSITIVITY	0.651852	0.200821	15	0.540641	0.763063
/endosome/work/PCDC/shared/IntegratedLearner_202412/A_Integrative_Pipeline_Code/A_Integrative_Pipeline_Scripts/results/performance_csv/Franzosa_con_vs_IBD/Franzosa_con_vs_IBD__model-enet__metabT-none__taxaT-clr__metabR-none__taxaR-none_run13.csv	Franzosa_con_vs_IBD__model-enet__metabT-none__taxaT-clr__metabR-none__taxaR-none_run13.csv	Franzosa_con_vs_IBD	13	enet	none	clr	full	none	clr	none	none	metabR=none; taxaR=none	model=enet | metabT=none | taxaT=clr | metabR=none | taxaR=none	metabolomics	Train	SPECIFICITY	0.950047	0.043533	15	0.92594	0.974155
/endosome/work/PCDC/shared/IntegratedLearner_202412/A_Integrative_Pipeline_Code/A_Integrative_Pipeline_Scripts/results/performance_csv/Franzosa_con_vs_IBD/Franzosa_con_vs_IBD__model-enet__metabT-none__taxaT-clr__metabR-none__taxaR-none_run13.csv	Franzosa_con_vs_IBD__model-enet__metabT-none__taxaT-clr__metabR-none__taxaR-none_run13.csv	Franzosa_con_vs_IBD	13	enet	none	clr	full	none	clr	none	none	metabR=none; taxaR=none	model=enet | metabT=none | taxaT=clr | metabR=none | taxaR=none	metabolomics	Train	PRECISION	0.834464	0.12627	15	0.764538	0.904389
/endosome/work/PCDC/shared/IntegratedLearner_202412/A_Integrative_Pipeline_Code/A_Integrative_Pipeline_Scripts/results/performance_csv/Franzosa_con_vs_IBD/Franzosa_con_vs_IBD__model-enet__metabT-none__taxaT-clr__metabR-none__taxaR-none_run13.csv	Franzosa_con_vs_IBD__model-enet__metabT-none__taxaT-clr__metabR-none__taxaR-none_run13.csv	Franzosa_con_vs_IBD	13	enet	none	clr	full	none	clr	none	none	metabR=none; taxaR=none	model=enet | metabT=none | taxaT=clr | metabR=none | taxaR=none	metabolomics	Train	F1	0.708773	0.153443	15	0.623799	0.793747
/endosome/work/PCDC/shared/IntegratedLearner_202412/A_Integrative_Pipeline_Code/A_Integrative_Pipeline_Scripts/results/performance_csv/Franzosa_con_vs_IBD/Franzosa_con_vs_IBD__model-enet__metabT-none__taxaT-clr__metabR-none__taxaR-none_run13.csv	Franzosa_con_vs_IBD__model-enet__metabT-none__taxaT-clr__metabR-none__taxaR-none_run13.csv	Franzosa_con_vs_IBD	13	enet	none	clr	full	none	clr	none	none	metabR=none; taxaR=none	model=enet | metabT=none | taxaT=clr | metabR=none | taxaR=none	metabolomics	Train	BALANCED_ACCURACY	0.80095	0.0941249	15	0.748825	0.853074
/endosome/work/PCDC/shared/IntegratedLearner_202412/A_Integrative_Pipeline_Code/A_Integrative_Pipeline_Scripts/results/performance_csv/Franzosa_con_vs_IBD/Franzosa_con_vs_IBD__model-enet__metabT-none__taxaT-clr__metabR-none__taxaR-none_run13.csv	Franzosa_con_vs_IBD__model-enet__metabT-none__taxaT-clr__metabR-none__taxaR-none_run13.csv	Franzosa_con_vs_IBD	13	enet	none	clr	full	none	clr	none	none	metabR=none; taxaR=none	model=enet | metabT=none | taxaT=clr | metabR=none | taxaR=none	metabolomics	Test	ACCURACY	0.837209	NA	1	NA	NA
/endosome/work/PCDC/shared/IntegratedLearner_202412/A_Integrative_Pipeline_Code/A_Integrative_Pipeline_Scripts/results/performance_csv/Franzosa_con_vs_IBD/Franzosa_con_vs_IBD__model-enet__metabT-none__taxaT-clr__metabR-none__taxaR-none_run13.csv	Franzosa_con_vs_IBD__model-enet__metabT-none__taxaT-clr__metabR-none__taxaR-none_run13.csv	Franzosa_con_vs_IBD	13	enet	none	clr	full	none	clr	none	none	metabR=none; taxaR=none	model=enet | metabT=none | taxaT=clr | metabR=none | taxaR=none	metabolomics	Test	KAPPA	0.607562	NA	1	NA	NA
/endosome/work/PCDC/shared/IntegratedLearner_202412/A_Integrative_Pipeline_Code/A_Integrative_Pipeline_Scripts/results/performance_csv/Franzosa_con_vs_IBD/Franzosa_con_vs_IBD__model-enet__metabT-none__taxaT-clr__metabR-none__taxaR-none_run13.csv	Franzosa_con_vs_IBD__model-enet__metabT-none__taxaT-clr__metabR-none__taxaR-none_run13.csv	Franzosa_con_vs_IBD	13	enet	none	clr	full	none	clr	none	none	metabR=none; taxaR=none	model=enet | metabT=none | taxaT=clr | metabR=none | taxaR=none	metabolomics	Test	AUROC	0.920455	NA	1	NA	NA
/endosome/work/PCDC/shared/IntegratedLearner_202412/A_Integrative_Pipeline_Code/A_Integrative_Pipeline_Scripts/results/performance_csv/Franzosa_con_vs_IBD/Franzosa_con_vs_IBD__model-enet__metabT-none__taxaT-clr__metabR-none__taxaR-none_run13.csv	Franzosa_con_vs_IBD__model-enet__metabT-none__taxaT-clr__metabR-none__taxaR-none_run13.csv	Franzosa_con_vs_IBD	13	enet	none	clr	full	none	clr	none	none	metabR=none; taxaR=none	model=enet | metabT=none | taxaT=clr | metabR=none | taxaR=none	metabolomics	Test	AUPRC	0.723006	NA	1	NA	NA
/endosome/work/PCDC/shared/IntegratedLearner_202412/A_Integrative_Pipeline_Code/A_Integrative_Pipeline_Scripts/results/performance_csv/Franzosa_con_vs_IBD/Franzosa_con_vs_IBD__model-enet__metabT-none__taxaT-clr__metabR-none__taxaR-none_run13.csv	Franzosa_con_vs_IBD__model-enet__metabT-none__taxaT-clr__metabR-none__taxaR-none_run13.csv	Franzosa_con_vs_IBD	13	enet	none	clr	full	none	clr	none	none	metabR=none; taxaR=none	model=enet | metabT=none | taxaT=clr | metabR=none | taxaR=none	metabolomics	Test	SENSITIVITY	0.818182	NA	1	NA	NA
/endosome/work/PCDC/shared/IntegratedLearner_202412/A_Integrative_Pipeline_Code/A_Integrative_Pipeline_Scripts/results/performance_csv/Franzosa_con_vs_IBD/Franzosa_con_vs_IBD__model-enet__metabT-none__taxaT-clr__metabR-none__taxaR-none_run13.csv	Franzosa_con_vs_IBD__model-enet__metabT-none__taxaT-clr__metabR-none__taxaR-none_run13.csv	Franzosa_con_vs_IBD	13	enet	none	clr	full	none	clr	none	none	metabR=none; taxaR=none	model=enet | metabT=none | taxaT=clr | metabR=none | taxaR=none	metabolomics	Test	SPECIFICITY	0.84375	NA	1	NA	NA
/endosome/work/PCDC/shared/IntegratedLearner_202412/A_Integrative_Pipeline_Code/A_Integrative_Pipeline_Scripts/results/performance_csv/Franzosa_con_vs_IBD/Franzosa_con_vs_IBD__model-enet__metabT-none__taxaT-clr__metabR-none__taxaR-none_run13.csv	Franzosa_con_vs_IBD__model-enet__metabT-none__taxaT-clr__metabR-none__taxaR-none_run13.csv	Franzosa_con_vs_IBD	13	enet	none	clr	full	none	clr	none	none	metabR=none; taxaR=none	model=enet | metabT=none | taxaT=clr | metabR=none | taxaR=none	metabolomics	Test	PRECISION	0.642857	NA	1	NA	NA
/endosome/work/PCDC/shared/IntegratedLearner_202412/A_Integrative_Pipeline_Code/A_Integrative_Pipeline_Scripts/results/performance_csv/Franzosa_con_vs_IBD/Franzosa_con_vs_IBD__model-enet__metabT-none__taxaT-clr__metabR-none__taxaR-none_run13.csv	Franzosa_con_vs_IBD__model-enet__metabT-none__taxaT-clr__metabR-none__taxaR-none_run13.csv	Franzosa_con_vs_IBD	13	enet	none	clr	full	none	clr	none	none	metabR=none; taxaR=none	model=enet | metabT=none | taxaT=clr | metabR=none | taxaR=none	metabolomics	Test	F1	0.72	NA	1	NA	NA
/endosome/work/PCDC/shared/IntegratedLearner_202412/A_Integrative_Pipeline_Code/A_Integrative_Pipeline_Scripts/results/performance_csv/Franzosa_con_vs_IBD/Franzosa_con_vs_IBD__model-enet__metabT-none__taxaT-clr__metabR-none__taxaR-none_run13.csv	Franzosa_con_vs_IBD__model-enet__metabT-none__taxaT-clr__metabR-none__taxaR-none_run13.csv	Franzosa_con_vs_IBD	13	enet	none	clr	full	none	clr	none	none	metabR=none; taxaR=none	model=enet | metabT=none | taxaT=clr | metabR=none | taxaR=none	metabolomics	Test	BALANCED_ACCURACY	0.830966	NA	1	NA	NA
/endosome/work/PCDC/shared/IntegratedLearner_202412/A_Integrative_Pipeline_Code/A_Integrative_Pipeline_Scripts/results/performance_csv/Franzosa_con_vs_IBD/Franzosa_con_vs_IBD__model-enet__metabT-none__taxaT-clr__metabR-none__taxaR-none_run13.csv	Franzosa_con_vs_IBD__model-enet__metabT-none__taxaT-clr__metabR-none__taxaR-none_run13.csv	Franzosa_con_vs_IBD	13	enet	none	clr	full	none	clr	none	none	metabR=none; taxaR=none	model=enet | metabT=none | taxaT=clr | metabR=none | taxaR=none	mss	Train	ACCURACY	0.873757	0.0413738	15	0.850845	0.896669
/endosome/work/PCDC/shared/IntegratedLearner_202412/A_Integrative_Pipeline_Code/A_Integrative_Pipeline_Scripts/results/performance_csv/Franzosa_con_vs_IBD/Franzosa_con_vs_IBD__model-enet__metabT-none__taxaT-clr__metabR-none__taxaR-none_run13.csv	Franzosa_con_vs_IBD__model-enet__metabT-none__taxaT-clr__metabR-none__taxaR-none_run13.csv	Franzosa_con_vs_IBD	13	enet	none	clr	full	none	clr	none	none	metabR=none; taxaR=none	model=enet | metabT=none | taxaT=clr | metabR=none | taxaR=none	mss	Train	KAPPA	0.649776	0.128756	15	0.578473	0.721079
/endosome/work/PCDC/shared/IntegratedLearner_202412/A_Integrative_Pipeline_Code/A_Integrative_Pipeline_Scripts/results/performance_csv/Franzosa_con_vs_IBD/Franzosa_con_vs_IBD__model-enet__metabT-none__taxaT-clr__metabR-none__taxaR-none_run13.csv	Franzosa_con_vs_IBD__model-enet__metabT-none__taxaT-clr__metabR-none__taxaR-none_run13.csv	Franzosa_con_vs_IBD	13	enet	none	clr	full	none	clr	none	none	metabR=none; taxaR=none	model=enet | metabT=none | taxaT=clr | metabR=none | taxaR=none	mss	Train	AUROC	0.926221	0.0481809	15	0.89954	0.952903
/endosome/work/PCDC/shared/IntegratedLearner_202412/A_Integrative_Pipeline_Code/A_Integrative_Pipeline_Scripts/results/performance_csv/Franzosa_con_vs_IBD/Franzosa_con_vs_IBD__model-enet__metabT-none__taxaT-clr__metabR-none__taxaR-none_run13.csv	Franzosa_con_vs_IBD__model-enet__metabT-none__taxaT-clr__metabR-none__taxaR-none_run13.csv	Franzosa_con_vs_IBD	13	enet	none	clr	full	none	clr	none	none	metabR=none; taxaR=none	model=enet | metabT=none | taxaT=clr | metabR=none | taxaR=none	mss	Train	AUPRC	0.851529	0.0833617	15	0.805365	0.897693
/endosome/work/PCDC/shared/IntegratedLearner_202412/A_Integrative_Pipeline_Code/A_Integrative_Pipeline_Scripts/results/performance_csv/Franzosa_con_vs_IBD/Franzosa_con_vs_IBD__model-enet__metabT-none__taxaT-clr__metabR-none__taxaR-none_run13.csv	Franzosa_con_vs_IBD__model-enet__metabT-none__taxaT-clr__metabR-none__taxaR-none_run13.csv	Franzosa_con_vs_IBD	13	enet	none	clr	full	none	clr	none	none	metabR=none; taxaR=none	model=enet | metabT=none | taxaT=clr | metabR=none | taxaR=none	mss	Train	SENSITIVITY	0.696296	0.170416	15	0.601923	0.79067
/endosome/work/PCDC/shared/IntegratedLearner_202412/A_Integrative_Pipeline_Code/A_Integrative_Pipeline_Scripts/results/performance_csv/Franzosa_con_vs_IBD/Franzosa_con_vs_IBD__model-enet__metabT-none__taxaT-clr__metabR-none__taxaR-none_run13.csv	Franzosa_con_vs_IBD__model-enet__metabT-none__taxaT-clr__metabR-none__taxaR-none_run13.csv	Franzosa_con_vs_IBD	13	enet	none	clr	full	none	clr	none	none	metabR=none; taxaR=none	model=enet | metabT=none | taxaT=clr | metabR=none | taxaR=none	mss	Train	SPECIFICITY	0.934758	0.0477373	15	0.908322	0.961194
/endosome/work/PCDC/shared/IntegratedLearner_202412/A_Integrative_Pipeline_Code/A_Integrative_Pipeline_Scripts/results/performance_csv/Franzosa_con_vs_IBD/Franzosa_con_vs_IBD__model-enet__metabT-none__taxaT-clr__metabR-none__taxaR-none_run13.csv	Franzosa_con_vs_IBD__model-enet__metabT-none__taxaT-clr__metabR-none__taxaR-none_run13.csv	Franzosa_con_vs_IBD	13	enet	none	clr	full	none	clr	none	none	metabR=none; taxaR=none	model=enet | metabT=none | taxaT=clr | metabR=none | taxaR=none	mss	Train	PRECISION	0.803958	0.130661	15	0.7316	0.876316
/endosome/work/PCDC/shared/IntegratedLearner_202412/A_Integrative_Pipeline_Code/A_Integrative_Pipeline_Scripts/results/performance_csv/Franzosa_con_vs_IBD/Franzosa_con_vs_IBD__model-enet__metabT-none__taxaT-clr__metabR-none__taxaR-none_run13.csv	Franzosa_con_vs_IBD__model-enet__metabT-none__taxaT-clr__metabR-none__taxaR-none_run13.csv	Franzosa_con_vs_IBD	13	enet	none	clr	full	none	clr	none	none	metabR=none; taxaR=none	model=enet | metabT=none | taxaT=clr | metabR=none | taxaR=none	mss	Train	F1	0.729475	0.108489	15	0.669396	0.789554
/endosome/work/PCDC/shared/IntegratedLearner_202412/A_Integrative_Pipeline_Code/A_Integrative_Pipeline_Scripts/results/performance_csv/Franzosa_con_vs_IBD/Franzosa_con_vs_IBD__model-enet__metabT-none__taxaT-clr__metabR-none__taxaR-none_run13.csv	Franzosa_con_vs_IBD__model-enet__metabT-none__taxaT-clr__metabR-none__taxaR-none_run13.csv	Franzosa_con_vs_IBD	13	enet	none	clr	full	none	clr	none	none	metabR=none; taxaR=none	model=enet | metabT=none | taxaT=clr | metabR=none | taxaR=none	mss	Train	BALANCED_ACCURACY	0.815527	0.0769824	15	0.772896	0.858159
/endosome/work/PCDC/shared/IntegratedLearner_202412/A_Integrative_Pipeline_Code/A_Integrative_Pipeline_Scripts/results/performance_csv/Franzosa_con_vs_IBD/Franzosa_con_vs_IBD__model-enet__metabT-none__taxaT-clr__metabR-none__taxaR-none_run13.csv	Franzosa_con_vs_IBD__model-enet__metabT-none__taxaT-clr__metabR-none__taxaR-none_run13.csv	Franzosa_con_vs_IBD	13	enet	none	clr	full	none	clr	none	none	metabR=none; taxaR=none	model=enet | metabT=none | taxaT=clr | metabR=none | taxaR=none	mss	Test	ACCURACY	0.837209	NA	1	NA	NA
/endosome/work/PCDC/shared/IntegratedLearner_202412/A_Integrative_Pipeline_Code/A_Integrative_Pipeline_Scripts/results/performance_csv/Franzosa_con_vs_IBD/Franzosa_con_vs_IBD__model-enet__metabT-none__taxaT-clr__metabR-none__taxaR-none_run13.csv	Franzosa_con_vs_IBD__model-enet__metabT-none__taxaT-clr__metabR-none__taxaR-none_run13.csv	Franzosa_con_vs_IBD	13	enet	none	clr	full	none	clr	none	none	metabR=none; taxaR=none	model=enet | metabT=none | taxaT=clr | metabR=none | taxaR=none	mss	Test	KAPPA	0.607562	NA	1	NA	NA
/endosome/work/PCDC/shared/IntegratedLearner_202412/A_Integrative_Pipeline_Code/A_Integrative_Pipeline_Scripts/results/performance_csv/Franzosa_con_vs_IBD/Franzosa_con_vs_IBD__model-enet__metabT-none__taxaT-clr__metabR-none__taxaR-none_run13.csv	Franzosa_con_vs_IBD__model-enet__metabT-none__taxaT-clr__metabR-none__taxaR-none_run13.csv	Franzosa_con_vs_IBD	13	enet	none	clr	full	none	clr	none	none	metabR=none; taxaR=none	model=enet | metabT=none | taxaT=clr | metabR=none | taxaR=none	mss	Test	AUROC	0.914773	NA	1	NA	NA
/endosome/work/PCDC/shared/IntegratedLearner_202412/A_Integrative_Pipeline_Code/A_Integrative_Pipeline_Scripts/results/performance_csv/Franzosa_con_vs_IBD/Franzosa_con_vs_IBD__model-enet__metabT-none__taxaT-clr__metabR-none__taxaR-none_run13.csv	Franzosa_con_vs_IBD__model-enet__metabT-none__taxaT-clr__metabR-none__taxaR-none_run13.csv	Franzosa_con_vs_IBD	13	enet	none	clr	full	none	clr	none	none	metabR=none; taxaR=none	model=enet | metabT=none | taxaT=clr | metabR=none | taxaR=none	mss	Test	AUPRC	0.777394	NA	1	NA	NA
/endosome/work/PCDC/shared/IntegratedLearner_202412/A_Integrative_Pipeline_Code/A_Integrative_Pipeline_Scripts/results/performance_csv/Franzosa_con_vs_IBD/Franzosa_con_vs_IBD__model-enet__metabT-none__taxaT-clr__metabR-none__taxaR-none_run13.csv	Franzosa_con_vs_IBD__model-enet__metabT-none__taxaT-clr__metabR-none__taxaR-none_run13.csv	Franzosa_con_vs_IBD	13	enet	none	clr	full	none	clr	none	none	metabR=none; taxaR=none	model=enet | metabT=none | taxaT=clr | metabR=none | taxaR=none	mss	Test	SENSITIVITY	0.818182	NA	1	NA	NA
/endosome/work/PCDC/shared/IntegratedLearner_202412/A_Integrative_Pipeline_Code/A_Integrative_Pipeline_Scripts/results/performance_csv/Franzosa_con_vs_IBD/Franzosa_con_vs_IBD__model-enet__metabT-none__taxaT-clr__metabR-none__taxaR-none_run13.csv	Franzosa_con_vs_IBD__model-enet__metabT-none__taxaT-clr__metabR-none__taxaR-none_run13.csv	Franzosa_con_vs_IBD	13	enet	none	clr	full	none	clr	none	none	metabR=none; taxaR=none	model=enet | metabT=none | taxaT=clr | metabR=none | taxaR=none	mss	Test	SPECIFICITY	0.84375	NA	1	NA	NA
/endosome/work/PCDC/shared/IntegratedLearner_202412/A_Integrative_Pipeline_Code/A_Integrative_Pipeline_Scripts/results/performance_csv/Franzosa_con_vs_IBD/Franzosa_con_vs_IBD__model-enet__metabT-none__taxaT-clr__metabR-none__taxaR-none_run13.csv	Franzosa_con_vs_IBD__model-enet__metabT-none__taxaT-clr__metabR-none__taxaR-none_run13.csv	Franzosa_con_vs_IBD	13	enet	none	clr	full	none	clr	none	none	metabR=none; taxaR=none	model=enet | metabT=none | taxaT=clr | metabR=none | taxaR=none	mss	Test	PRECISION	0.642857	NA	1	NA	NA
/endosome/work/PCDC/shared/IntegratedLearner_202412/A_Integrative_Pipeline_Code/A_Integrative_Pipeline_Scripts/results/performance_csv/Franzosa_con_vs_IBD/Franzosa_con_vs_IBD__model-enet__metabT-none__taxaT-clr__metabR-none__taxaR-none_run13.csv	Franzosa_con_vs_IBD__model-enet__metabT-none__taxaT-clr__metabR-none__taxaR-none_run13.csv	Franzosa_con_vs_IBD	13	enet	none	clr	full	none	clr	none	none	metabR=none; taxaR=none	model=enet | metabT=none | taxaT=clr | metabR=none | taxaR=none	mss	Test	F1	0.72	NA	1	NA	NA
/endosome/work/PCDC/shared/IntegratedLearner_202412/A_Integrative_Pipeline_Code/A_Integrative_Pipeline_Scripts/results/performance_csv/Franzosa_con_vs_IBD/Franzosa_con_vs_IBD__model-enet__metabT-none__taxaT-clr__metabR-none__taxaR-none_run13.csv	Franzosa_con_vs_IBD__model-enet__metabT-none__taxaT-clr__metabR-none__taxaR-none_run13.csv	Franzosa_con_vs_IBD	13	enet	none	clr	full	none	clr	none	none	metabR=none; taxaR=none	model=enet | metabT=none | taxaT=clr | metabR=none | taxaR=none	mss	Test	BALANCED_ACCURACY	0.830966	NA	1	NA	NA
/endosome/work/PCDC/shared/IntegratedLearner_202412/A_Integrative_Pipeline_Code/A_Integrative_Pipeline_Scripts/results/performance_csv/Franzosa_con_vs_IBD/Franzosa_con_vs_IBD__model-enet__metabT-none__taxaT-clr__metabR-none__taxaR-none_run13.csv	Franzosa_con_vs_IBD__model-enet__metabT-none__taxaT-clr__metabR-none__taxaR-none_run13.csv	Franzosa_con_vs_IBD	13	enet	none	clr	full	none	clr	none	none	metabR=none; taxaR=none	model=enet | metabT=none | taxaT=clr | metabR=none | taxaR=none	concat_none	Train	ACCURACY	0.862169	0.0449944	15	0.837252	0.887086
/endosome/work/PCDC/shared/IntegratedLearner_202412/A_Integrative_Pipeline_Code/A_Integrative_Pipeline_Scripts/results/performance_csv/Franzosa_con_vs_IBD/Franzosa_con_vs_IBD__model-enet__metabT-none__taxaT-clr__metabR-none__taxaR-none_run13.csv	Franzosa_con_vs_IBD__model-enet__metabT-none__taxaT-clr__metabR-none__taxaR-none_run13.csv	Franzosa_con_vs_IBD	13	enet	none	clr	full	none	clr	none	none	metabR=none; taxaR=none	model=enet | metabT=none | taxaT=clr | metabR=none | taxaR=none	concat_none	Train	KAPPA	0.611817	0.152798	15	0.5272	0.696434
/endosome/work/PCDC/shared/IntegratedLearner_202412/A_Integrative_Pipeline_Code/A_Integrative_Pipeline_Scripts/results/performance_csv/Franzosa_con_vs_IBD/Franzosa_con_vs_IBD__model-enet__metabT-none__taxaT-clr__metabR-none__taxaR-none_run13.csv	Franzosa_con_vs_IBD__model-enet__metabT-none__taxaT-clr__metabR-none__taxaR-none_run13.csv	Franzosa_con_vs_IBD	13	enet	none	clr	full	none	clr	none	none	metabR=none; taxaR=none	model=enet | metabT=none | taxaT=clr | metabR=none | taxaR=none	concat_none	Train	AUROC	0.940456	0.0465181	15	0.914695	0.966217
/endosome/work/PCDC/shared/IntegratedLearner_202412/A_Integrative_Pipeline_Code/A_Integrative_Pipeline_Scripts/results/performance_csv/Franzosa_con_vs_IBD/Franzosa_con_vs_IBD__model-enet__metabT-none__taxaT-clr__metabR-none__taxaR-none_run13.csv	Franzosa_con_vs_IBD__model-enet__metabT-none__taxaT-clr__metabR-none__taxaR-none_run13.csv	Franzosa_con_vs_IBD	13	enet	none	clr	full	none	clr	none	none	metabR=none; taxaR=none	model=enet | metabT=none | taxaT=clr | metabR=none | taxaR=none	concat_none	Train	AUPRC	0.881324	0.0741496	15	0.840261	0.922386
/endosome/work/PCDC/shared/IntegratedLearner_202412/A_Integrative_Pipeline_Code/A_Integrative_Pipeline_Scripts/results/performance_csv/Franzosa_con_vs_IBD/Franzosa_con_vs_IBD__model-enet__metabT-none__taxaT-clr__metabR-none__taxaR-none_run13.csv	Franzosa_con_vs_IBD__model-enet__metabT-none__taxaT-clr__metabR-none__taxaR-none_run13.csv	Franzosa_con_vs_IBD	13	enet	none	clr	full	none	clr	none	none	metabR=none; taxaR=none	model=enet | metabT=none | taxaT=clr | metabR=none | taxaR=none	concat_none	Train	SENSITIVITY	0.674074	0.224066	15	0.54999	0.798158
/endosome/work/PCDC/shared/IntegratedLearner_202412/A_Integrative_Pipeline_Code/A_Integrative_Pipeline_Scripts/results/performance_csv/Franzosa_con_vs_IBD/Franzosa_con_vs_IBD__model-enet__metabT-none__taxaT-clr__metabR-none__taxaR-none_run13.csv	Franzosa_con_vs_IBD__model-enet__metabT-none__taxaT-clr__metabR-none__taxaR-none_run13.csv	Franzosa_con_vs_IBD	13	enet	none	clr	full	none	clr	none	none	metabR=none; taxaR=none	model=enet | metabT=none | taxaT=clr | metabR=none | taxaR=none	concat_none	Train	SPECIFICITY	0.926876	0.0481529	15	0.900209	0.953542
/endosome/work/PCDC/shared/IntegratedLearner_202412/A_Integrative_Pipeline_Code/A_Integrative_Pipeline_Scripts/results/performance_csv/Franzosa_con_vs_IBD/Franzosa_con_vs_IBD__model-enet__metabT-none__taxaT-clr__metabR-none__taxaR-none_run13.csv	Franzosa_con_vs_IBD__model-enet__metabT-none__taxaT-clr__metabR-none__taxaR-none_run13.csv	Franzosa_con_vs_IBD	13	enet	none	clr	full	none	clr	none	none	metabR=none; taxaR=none	model=enet | metabT=none | taxaT=clr | metabR=none | taxaR=none	concat_none	Train	PRECISION	0.777377	0.104853	15	0.719312	0.835443
/endosome/work/PCDC/shared/IntegratedLearner_202412/A_Integrative_Pipeline_Code/A_Integrative_Pipeline_Scripts/results/performance_csv/Franzosa_con_vs_IBD/Franzosa_con_vs_IBD__model-enet__metabT-none__taxaT-clr__metabR-none__taxaR-none_run13.csv	Franzosa_con_vs_IBD__model-enet__metabT-none__taxaT-clr__metabR-none__taxaR-none_run13.csv	Franzosa_con_vs_IBD	13	enet	none	clr	full	none	clr	none	none	metabR=none; taxaR=none	model=enet | metabT=none | taxaT=clr | metabR=none | taxaR=none	concat_none	Train	F1	0.69634	0.134657	15	0.621769	0.77091
/endosome/work/PCDC/shared/IntegratedLearner_202412/A_Integrative_Pipeline_Code/A_Integrative_Pipeline_Scripts/results/performance_csv/Franzosa_con_vs_IBD/Franzosa_con_vs_IBD__model-enet__metabT-none__taxaT-clr__metabR-none__taxaR-none_run13.csv	Franzosa_con_vs_IBD__model-enet__metabT-none__taxaT-clr__metabR-none__taxaR-none_run13.csv	Franzosa_con_vs_IBD	13	enet	none	clr	full	none	clr	none	none	metabR=none; taxaR=none	model=enet | metabT=none | taxaT=clr | metabR=none | taxaR=none	concat_none	Train	BALANCED_ACCURACY	0.800475	0.0988127	15	0.745754	0.855195
/endosome/work/PCDC/shared/IntegratedLearner_202412/A_Integrative_Pipeline_Code/A_Integrative_Pipeline_Scripts/results/performance_csv/Franzosa_con_vs_IBD/Franzosa_con_vs_IBD__model-enet__metabT-none__taxaT-clr__metabR-none__taxaR-none_run13.csv	Franzosa_con_vs_IBD__model-enet__metabT-none__taxaT-clr__metabR-none__taxaR-none_run13.csv	Franzosa_con_vs_IBD	13	enet	none	clr	full	none	clr	none	none	metabR=none; taxaR=none	model=enet | metabT=none | taxaT=clr | metabR=none | taxaR=none	concat_none	Test	ACCURACY	0.883721	NA	1	NA	NA
/endosome/work/PCDC/shared/IntegratedLearner_202412/A_Integrative_Pipeline_Code/A_Integrative_Pipeline_Scripts/results/performance_csv/Franzosa_con_vs_IBD/Franzosa_con_vs_IBD__model-enet__metabT-none__taxaT-clr__metabR-none__taxaR-none_run13.csv	Franzosa_con_vs_IBD__model-enet__metabT-none__taxaT-clr__metabR-none__taxaR-none_run13.csv	Franzosa_con_vs_IBD	13	enet	none	clr	full	none	clr	none	none	metabR=none; taxaR=none	model=enet | metabT=none | taxaT=clr | metabR=none | taxaR=none	concat_none	Test	KAPPA	0.73424	NA	1	NA	NA
/endosome/work/PCDC/shared/IntegratedLearner_202412/A_Integrative_Pipeline_Code/A_Integrative_Pipeline_Scripts/results/performance_csv/Franzosa_con_vs_IBD/Franzosa_con_vs_IBD__model-enet__metabT-none__taxaT-clr__metabR-none__taxaR-none_run13.csv	Franzosa_con_vs_IBD__model-enet__metabT-none__taxaT-clr__metabR-none__taxaR-none_run13.csv	Franzosa_con_vs_IBD	13	enet	none	clr	full	none	clr	none	none	metabR=none; taxaR=none	model=enet | metabT=none | taxaT=clr | metabR=none | taxaR=none	concat_none	Test	AUROC	0.897727	NA	1	NA	NA
/endosome/work/PCDC/shared/IntegratedLearner_202412/A_Integrative_Pipeline_Code/A_Integrative_Pipeline_Scripts/results/performance_csv/Franzosa_con_vs_IBD/Franzosa_con_vs_IBD__model-enet__metabT-none__taxaT-clr__metabR-none__taxaR-none_run13.csv	Franzosa_con_vs_IBD__model-enet__metabT-none__taxaT-clr__metabR-none__taxaR-none_run13.csv	Franzosa_con_vs_IBD	13	enet	none	clr	full	none	clr	none	none	metabR=none; taxaR=none	model=enet | metabT=none | taxaT=clr | metabR=none | taxaR=none	concat_none	Test	AUPRC	0.651185	NA	1	NA	NA
/endosome/work/PCDC/shared/IntegratedLearner_202412/A_Integrative_Pipeline_Code/A_Integrative_Pipeline_Scripts/results/performance_csv/Franzosa_con_vs_IBD/Franzosa_con_vs_IBD__model-enet__metabT-none__taxaT-clr__metabR-none__taxaR-none_run13.csv	Franzosa_con_vs_IBD__model-enet__metabT-none__taxaT-clr__metabR-none__taxaR-none_run13.csv	Franzosa_con_vs_IBD	13	enet	none	clr	full	none	clr	none	none	metabR=none; taxaR=none	model=enet | metabT=none | taxaT=clr | metabR=none | taxaR=none	concat_none	Test	SENSITIVITY	1	NA	1	NA	NA
/endosome/work/PCDC/shared/IntegratedLearner_202412/A_Integrative_Pipeline_Code/A_Integrative_Pipeline_Scripts/results/performance_csv/Franzosa_con_vs_IBD/Franzosa_con_vs_IBD__model-enet__metabT-none__taxaT-clr__metabR-none__taxaR-none_run13.csv	Franzosa_con_vs_IBD__model-enet__metabT-none__taxaT-clr__metabR-none__taxaR-none_run13.csv	Franzosa_con_vs_IBD	13	enet	none	clr	full	none	clr	none	none	metabR=none; taxaR=none	model=enet | metabT=none | taxaT=clr | metabR=none | taxaR=none	concat_none	Test	SPECIFICITY	0.84375	NA	1	NA	NA
/endosome/work/PCDC/shared/IntegratedLearner_202412/A_Integrative_Pipeline_Code/A_Integrative_Pipeline_Scripts/results/performance_csv/Franzosa_con_vs_IBD/Franzosa_con_vs_IBD__model-enet__metabT-none__taxaT-clr__metabR-none__taxaR-none_run13.csv	Franzosa_con_vs_IBD__model-enet__metabT-none__taxaT-clr__metabR-none__taxaR-none_run13.csv	Franzosa_con_vs_IBD	13	enet	none	clr	full	none	clr	none	none	metabR=none; taxaR=none	model=enet | metabT=none | taxaT=clr | metabR=none | taxaR=none	concat_none	Test	PRECISION	0.6875	NA	1	NA	NA
/endosome/work/PCDC/shared/IntegratedLearner_202412/A_Integrative_Pipeline_Code/A_Integrative_Pipeline_Scripts/results/performance_csv/Franzosa_con_vs_IBD/Franzosa_con_vs_IBD__model-enet__metabT-none__taxaT-clr__metabR-none__taxaR-none_run13.csv	Franzosa_con_vs_IBD__model-enet__metabT-none__taxaT-clr__metabR-none__taxaR-none_run13.csv	Franzosa_con_vs_IBD	13	enet	none	clr	full	none	clr	none	none	metabR=none; taxaR=none	model=enet | metabT=none | taxaT=clr | metabR=none | taxaR=none	concat_none	Test	F1	0.814815	NA	1	NA	NA
/endosome/work/PCDC/shared/IntegratedLearner_202412/A_Integrative_Pipeline_Code/A_Integrative_Pipeline_Scripts/results/performance_csv/Franzosa_con_vs_IBD/Franzosa_con_vs_IBD__model-enet__metabT-none__taxaT-clr__metabR-none__taxaR-none_run13.csv	Franzosa_con_vs_IBD__model-enet__metabT-none__taxaT-clr__metabR-none__taxaR-none_run13.csv	Franzosa_con_vs_IBD	13	enet	none	clr	full	none	clr	none	none	metabR=none; taxaR=none	model=enet | metabT=none | taxaT=clr | metabR=none | taxaR=none	concat_none	Test	BALANCED_ACCURACY	0.921875	NA	1	NA	NA
/endosome/work/PCDC/shared/IntegratedLearner_202412/A_Integrative_Pipeline_Code/A_Integrative_Pipeline_Scripts/results/performance_csv/Franzosa_con_vs_IBD/Franzosa_con_vs_IBD__model-enet__metabT-none__taxaT-clr__metabR-none__taxaR-none_run13.csv	Franzosa_con_vs_IBD__model-enet__metabT-none__taxaT-clr__metabR-none__taxaR-none_run13.csv	Franzosa_con_vs_IBD	13	enet	none	clr	full	none	clr	none	none	metabR=none; taxaR=none	model=enet | metabT=none | taxaT=clr | metabR=none | taxaR=none	concat_scaling	Train	ACCURACY	0.858466	0.0464798	15	0.832726	0.884205
/endosome/work/PCDC/shared/IntegratedLearner_202412/A_Integrative_Pipeline_Code/A_Integrative_Pipeline_Scripts/results/performance_csv/Franzosa_con_vs_IBD/Franzosa_con_vs_IBD__model-enet__metabT-none__taxaT-clr__metabR-none__taxaR-none_run13.csv	Franzosa_con_vs_IBD__model-enet__metabT-none__taxaT-clr__metabR-none__taxaR-none_run13.csv	Franzosa_con_vs_IBD	13	enet	none	clr	full	none	clr	none	none	metabR=none; taxaR=none	model=enet | metabT=none | taxaT=clr | metabR=none | taxaR=none	concat_scaling	Train	KAPPA	0.593029	0.169157	15	0.499353	0.686705
/endosome/work/PCDC/shared/IntegratedLearner_202412/A_Integrative_Pipeline_Code/A_Integrative_Pipeline_Scripts/results/performance_csv/Franzosa_con_vs_IBD/Franzosa_con_vs_IBD__model-enet__metabT-none__taxaT-clr__metabR-none__taxaR-none_run13.csv	Franzosa_con_vs_IBD__model-enet__metabT-none__taxaT-clr__metabR-none__taxaR-none_run13.csv	Franzosa_con_vs_IBD	13	enet	none	clr	full	none	clr	none	none	metabR=none; taxaR=none	model=enet | metabT=none | taxaT=clr | metabR=none | taxaR=none	concat_scaling	Train	AUROC	0.94646	0.0357163	15	0.926681	0.966239
/endosome/work/PCDC/shared/IntegratedLearner_202412/A_Integrative_Pipeline_Code/A_Integrative_Pipeline_Scripts/results/performance_csv/Franzosa_con_vs_IBD/Franzosa_con_vs_IBD__model-enet__metabT-none__taxaT-clr__metabR-none__taxaR-none_run13.csv	Franzosa_con_vs_IBD__model-enet__metabT-none__taxaT-clr__metabR-none__taxaR-none_run13.csv	Franzosa_con_vs_IBD	13	enet	none	clr	full	none	clr	none	none	metabR=none; taxaR=none	model=enet | metabT=none | taxaT=clr | metabR=none | taxaR=none	concat_scaling	Train	AUPRC	0.881848	0.0608891	15	0.848128	0.915567
/endosome/work/PCDC/shared/IntegratedLearner_202412/A_Integrative_Pipeline_Code/A_Integrative_Pipeline_Scripts/results/performance_csv/Franzosa_con_vs_IBD/Franzosa_con_vs_IBD__model-enet__metabT-none__taxaT-clr__metabR-none__taxaR-none_run13.csv	Franzosa_con_vs_IBD__model-enet__metabT-none__taxaT-clr__metabR-none__taxaR-none_run13.csv	Franzosa_con_vs_IBD	13	enet	none	clr	full	none	clr	none	none	metabR=none; taxaR=none	model=enet | metabT=none | taxaT=clr | metabR=none | taxaR=none	concat_scaling	Train	SENSITIVITY	0.644444	0.234577	15	0.51454	0.774349
/endosome/work/PCDC/shared/IntegratedLearner_202412/A_Integrative_Pipeline_Code/A_Integrative_Pipeline_Scripts/results/performance_csv/Franzosa_con_vs_IBD/Franzosa_con_vs_IBD__model-enet__metabT-none__taxaT-clr__metabR-none__taxaR-none_run13.csv	Franzosa_con_vs_IBD__model-enet__metabT-none__taxaT-clr__metabR-none__taxaR-none_run13.csv	Franzosa_con_vs_IBD	13	enet	none	clr	full	none	clr	none	none	metabR=none; taxaR=none	model=enet | metabT=none | taxaT=clr | metabR=none | taxaR=none	concat_scaling	Train	SPECIFICITY	0.932099	0.0428051	15	0.908394	0.955803
/endosome/work/PCDC/shared/IntegratedLearner_202412/A_Integrative_Pipeline_Code/A_Integrative_Pipeline_Scripts/results/performance_csv/Franzosa_con_vs_IBD/Franzosa_con_vs_IBD__model-enet__metabT-none__taxaT-clr__metabR-none__taxaR-none_run13.csv	Franzosa_con_vs_IBD__model-enet__metabT-none__taxaT-clr__metabR-none__taxaR-none_run13.csv	Franzosa_con_vs_IBD	13	enet	none	clr	full	none	clr	none	none	metabR=none; taxaR=none	model=enet | metabT=none | taxaT=clr | metabR=none | taxaR=none	concat_scaling	Train	PRECISION	0.774102	0.102206	15	0.717503	0.830702
/endosome/work/PCDC/shared/IntegratedLearner_202412/A_Integrative_Pipeline_Code/A_Integrative_Pipeline_Scripts/results/performance_csv/Franzosa_con_vs_IBD/Franzosa_con_vs_IBD__model-enet__metabT-none__taxaT-clr__metabR-none__taxaR-none_run13.csv	Franzosa_con_vs_IBD__model-enet__metabT-none__taxaT-clr__metabR-none__taxaR-none_run13.csv	Franzosa_con_vs_IBD	13	enet	none	clr	full	none	clr	none	none	metabR=none; taxaR=none	model=enet | metabT=none | taxaT=clr | metabR=none | taxaR=none	concat_scaling	Train	F1	0.677564	0.153296	15	0.592671	0.762456
/endosome/work/PCDC/shared/IntegratedLearner_202412/A_Integrative_Pipeline_Code/A_Integrative_Pipeline_Scripts/results/performance_csv/Franzosa_con_vs_IBD/Franzosa_con_vs_IBD__model-enet__metabT-none__taxaT-clr__metabR-none__taxaR-none_run13.csv	Franzosa_con_vs_IBD__model-enet__metabT-none__taxaT-clr__metabR-none__taxaR-none_run13.csv	Franzosa_con_vs_IBD	13	enet	none	clr	full	none	clr	none	none	metabR=none; taxaR=none	model=enet | metabT=none | taxaT=clr | metabR=none | taxaR=none	concat_scaling	Train	BALANCED_ACCURACY	0.788272	0.104684	15	0.7303	0.846244
/endosome/work/PCDC/shared/IntegratedLearner_202412/A_Integrative_Pipeline_Code/A_Integrative_Pipeline_Scripts/results/performance_csv/Franzosa_con_vs_IBD/Franzosa_con_vs_IBD__model-enet__metabT-none__taxaT-clr__metabR-none__taxaR-none_run13.csv	Franzosa_con_vs_IBD__model-enet__metabT-none__taxaT-clr__metabR-none__taxaR-none_run13.csv	Franzosa_con_vs_IBD	13	enet	none	clr	full	none	clr	none	none	metabR=none; taxaR=none	model=enet | metabT=none | taxaT=clr | metabR=none | taxaR=none	concat_scaling	Test	ACCURACY	0.883721	NA	1	NA	NA
/endosome/work/PCDC/shared/IntegratedLearner_202412/A_Integrative_Pipeline_Code/A_Integrative_Pipeline_Scripts/results/performance_csv/Franzosa_con_vs_IBD/Franzosa_con_vs_IBD__model-enet__metabT-none__taxaT-clr__metabR-none__taxaR-none_run13.csv	Franzosa_con_vs_IBD__model-enet__metabT-none__taxaT-clr__metabR-none__taxaR-none_run13.csv	Franzosa_con_vs_IBD	13	enet	none	clr	full	none	clr	none	none	metabR=none; taxaR=none	model=enet | metabT=none | taxaT=clr | metabR=none | taxaR=none	concat_scaling	Test	KAPPA	0.73424	NA	1	NA	NA
/endosome/work/PCDC/shared/IntegratedLearner_202412/A_Integrative_Pipeline_Code/A_Integrative_Pipeline_Scripts/results/performance_csv/Franzosa_con_vs_IBD/Franzosa_con_vs_IBD__model-enet__metabT-none__taxaT-clr__metabR-none__taxaR-none_run13.csv	Franzosa_con_vs_IBD__model-enet__metabT-none__taxaT-clr__metabR-none__taxaR-none_run13.csv	Franzosa_con_vs_IBD	13	enet	none	clr	full	none	clr	none	none	metabR=none; taxaR=none	model=enet | metabT=none | taxaT=clr | metabR=none | taxaR=none	concat_scaling	Test	AUROC	0.897727	NA	1	NA	NA
/endosome/work/PCDC/shared/IntegratedLearner_202412/A_Integrative_Pipeline_Code/A_Integrative_Pipeline_Scripts/results/performance_csv/Franzosa_con_vs_IBD/Franzosa_con_vs_IBD__model-enet__metabT-none__taxaT-clr__metabR-none__taxaR-none_run13.csv	Franzosa_con_vs_IBD__model-enet__metabT-none__taxaT-clr__metabR-none__taxaR-none_run13.csv	Franzosa_con_vs_IBD	13	enet	none	clr	full	none	clr	none	none	metabR=none; taxaR=none	model=enet | metabT=none | taxaT=clr | metabR=none | taxaR=none	concat_scaling	Test	AUPRC	0.651185	NA	1	NA	NA
/endosome/work/PCDC/shared/IntegratedLearner_202412/A_Integrative_Pipeline_Code/A_Integrative_Pipeline_Scripts/results/performance_csv/Franzosa_con_vs_IBD/Franzosa_con_vs_IBD__model-enet__metabT-none__taxaT-clr__metabR-none__taxaR-none_run13.csv	Franzosa_con_vs_IBD__model-enet__metabT-none__taxaT-clr__metabR-none__taxaR-none_run13.csv	Franzosa_con_vs_IBD	13	enet	none	clr	full	none	clr	none	none	metabR=none; taxaR=none	model=enet | metabT=none | taxaT=clr | metabR=none | taxaR=none	concat_scaling	Test	SENSITIVITY	1	NA	1	NA	NA
/endosome/work/PCDC/shared/IntegratedLearner_202412/A_Integrative_Pipeline_Code/A_Integrative_Pipeline_Scripts/results/performance_csv/Franzosa_con_vs_IBD/Franzosa_con_vs_IBD__model-enet__metabT-none__taxaT-clr__metabR-none__taxaR-none_run13.csv	Franzosa_con_vs_IBD__model-enet__metabT-none__taxaT-clr__metabR-none__taxaR-none_run13.csv	Franzosa_con_vs_IBD	13	enet	none	clr	full	none	clr	none	none	metabR=none; taxaR=none	model=enet | metabT=none | taxaT=clr | metabR=none | taxaR=none	concat_scaling	Test	SPECIFICITY	0.84375	NA	1	NA	NA
/endosome/work/PCDC/shared/IntegratedLearner_202412/A_Integrative_Pipeline_Code/A_Integrative_Pipeline_Scripts/results/performance_csv/Franzosa_con_vs_IBD/Franzosa_con_vs_IBD__model-enet__metabT-none__taxaT-clr__metabR-none__taxaR-none_run13.csv	Franzosa_con_vs_IBD__model-enet__metabT-none__taxaT-clr__metabR-none__taxaR-none_run13.csv	Franzosa_con_vs_IBD	13	enet	none	clr	full	none	clr	none	none	metabR=none; taxaR=none	model=enet | metabT=none | taxaT=clr | metabR=none | taxaR=none	concat_scaling	Test	PRECISION	0.6875	NA	1	NA	NA
/endosome/work/PCDC/shared/IntegratedLearner_202412/A_Integrative_Pipeline_Code/A_Integrative_Pipeline_Scripts/results/performance_csv/Franzosa_con_vs_IBD/Franzosa_con_vs_IBD__model-enet__metabT-none__taxaT-clr__metabR-none__taxaR-none_run13.csv	Franzosa_con_vs_IBD__model-enet__metabT-none__taxaT-clr__metabR-none__taxaR-none_run13.csv	Franzosa_con_vs_IBD	13	enet	none	clr	full	none	clr	none	none	metabR=none; taxaR=none	model=enet | metabT=none | taxaT=clr | metabR=none | taxaR=none	concat_scaling	Test	F1	0.814815	NA	1	NA	NA
/endosome/work/PCDC/shared/IntegratedLearner_202412/A_Integrative_Pipeline_Code/A_Integrative_Pipeline_Scripts/results/performance_csv/Franzosa_con_vs_IBD/Franzosa_con_vs_IBD__model-enet__metabT-none__taxaT-clr__metabR-none__taxaR-none_run13.csv	Franzosa_con_vs_IBD__model-enet__metabT-none__taxaT-clr__metabR-none__taxaR-none_run13.csv	Franzosa_con_vs_IBD	13	enet	none	clr	full	none	clr	none	none	metabR=none; taxaR=none	model=enet | metabT=none | taxaT=clr | metabR=none | taxaR=none	concat_scaling	Test	BALANCED_ACCURACY	0.921875	NA	1	NA	NA
/endosome/work/PCDC/shared/IntegratedLearner_202412/A_Integrative_Pipeline_Code/A_Integrative_Pipeline_Scripts/results/performance_csv/Franzosa_con_vs_IBD/Franzosa_con_vs_IBD__model-enet__metabT-none__taxaT-clr__metabR-none__taxaR-none_run13.csv	Franzosa_con_vs_IBD__model-enet__metabT-none__taxaT-clr__metabR-none__taxaR-none_run13.csv	Franzosa_con_vs_IBD	13	enet	none	clr	full	none	clr	none	none	metabR=none; taxaR=none	model=enet | metabT=none | taxaT=clr | metabR=none | taxaR=none	concat_scaling_weights	Train	ACCURACY	0.873492	0.0508669	15	0.845323	0.901661
/endosome/work/PCDC/shared/IntegratedLearner_202412/A_Integrative_Pipeline_Code/A_Integrative_Pipeline_Scripts/results/performance_csv/Franzosa_con_vs_IBD/Franzosa_con_vs_IBD__model-enet__metabT-none__taxaT-clr__metabR-none__taxaR-none_run13.csv	Franzosa_con_vs_IBD__model-enet__metabT-none__taxaT-clr__metabR-none__taxaR-none_run13.csv	Franzosa_con_vs_IBD	13	enet	none	clr	full	none	clr	none	none	metabR=none; taxaR=none	model=enet | metabT=none | taxaT=clr | metabR=none | taxaR=none	concat_scaling_weights	Train	KAPPA	0.638247	0.16841	15	0.544985	0.73151
/endosome/work/PCDC/shared/IntegratedLearner_202412/A_Integrative_Pipeline_Code/A_Integrative_Pipeline_Scripts/results/performance_csv/Franzosa_con_vs_IBD/Franzosa_con_vs_IBD__model-enet__metabT-none__taxaT-clr__metabR-none__taxaR-none_run13.csv	Franzosa_con_vs_IBD__model-enet__metabT-none__taxaT-clr__metabR-none__taxaR-none_run13.csv	Franzosa_con_vs_IBD	13	enet	none	clr	full	none	clr	none	none	metabR=none; taxaR=none	model=enet | metabT=none | taxaT=clr | metabR=none | taxaR=none	concat_scaling_weights	Train	AUROC	0.939802	0.0486395	15	0.912866	0.966737
/endosome/work/PCDC/shared/IntegratedLearner_202412/A_Integrative_Pipeline_Code/A_Integrative_Pipeline_Scripts/results/performance_csv/Franzosa_con_vs_IBD/Franzosa_con_vs_IBD__model-enet__metabT-none__taxaT-clr__metabR-none__taxaR-none_run13.csv	Franzosa_con_vs_IBD__model-enet__metabT-none__taxaT-clr__metabR-none__taxaR-none_run13.csv	Franzosa_con_vs_IBD	13	enet	none	clr	full	none	clr	none	none	metabR=none; taxaR=none	model=enet | metabT=none | taxaT=clr | metabR=none | taxaR=none	concat_scaling_weights	Train	AUPRC	0.880569	0.0865528	15	0.832638	0.9285
/endosome/work/PCDC/shared/IntegratedLearner_202412/A_Integrative_Pipeline_Code/A_Integrative_Pipeline_Scripts/results/performance_csv/Franzosa_con_vs_IBD/Franzosa_con_vs_IBD__model-enet__metabT-none__taxaT-clr__metabR-none__taxaR-none_run13.csv	Franzosa_con_vs_IBD__model-enet__metabT-none__taxaT-clr__metabR-none__taxaR-none_run13.csv	Franzosa_con_vs_IBD	13	enet	none	clr	full	none	clr	none	none	metabR=none; taxaR=none	model=enet | metabT=none | taxaT=clr | metabR=none | taxaR=none	concat_scaling_weights	Train	SENSITIVITY	0.674074	0.216052	15	0.554429	0.79372
/endosome/work/PCDC/shared/IntegratedLearner_202412/A_Integrative_Pipeline_Code/A_Integrative_Pipeline_Scripts/results/performance_csv/Franzosa_con_vs_IBD/Franzosa_con_vs_IBD__model-enet__metabT-none__taxaT-clr__metabR-none__taxaR-none_run13.csv	Franzosa_con_vs_IBD__model-enet__metabT-none__taxaT-clr__metabR-none__taxaR-none_run13.csv	Franzosa_con_vs_IBD	13	enet	none	clr	full	none	clr	none	none	metabR=none; taxaR=none	model=enet | metabT=none | taxaT=clr | metabR=none | taxaR=none	concat_scaling_weights	Train	SPECIFICITY	0.941975	0.0449419	15	0.917087	0.966863
/endosome/work/PCDC/shared/IntegratedLearner_202412/A_Integrative_Pipeline_Code/A_Integrative_Pipeline_Scripts/results/performance_csv/Franzosa_con_vs_IBD/Franzosa_con_vs_IBD__model-enet__metabT-none__taxaT-clr__metabR-none__taxaR-none_run13.csv	Franzosa_con_vs_IBD__model-enet__metabT-none__taxaT-clr__metabR-none__taxaR-none_run13.csv	Franzosa_con_vs_IBD	13	enet	none	clr	full	none	clr	none	none	metabR=none; taxaR=none	model=enet | metabT=none | taxaT=clr | metabR=none | taxaR=none	concat_scaling_weights	Train	PRECISION	0.810165	0.107531	15	0.750617	0.869714
/endosome/work/PCDC/shared/IntegratedLearner_202412/A_Integrative_Pipeline_Code/A_Integrative_Pipeline_Scripts/results/performance_csv/Franzosa_con_vs_IBD/Franzosa_con_vs_IBD__model-enet__metabT-none__taxaT-clr__metabR-none__taxaR-none_run13.csv	Franzosa_con_vs_IBD__model-enet__metabT-none__taxaT-clr__metabR-none__taxaR-none_run13.csv	Franzosa_con_vs_IBD	13	enet	none	clr	full	none	clr	none	none	metabR=none; taxaR=none	model=enet | metabT=none | taxaT=clr | metabR=none | taxaR=none	concat_scaling_weights	Train	F1	0.714917	0.145968	15	0.634082	0.795751
/endosome/work/PCDC/shared/IntegratedLearner_202412/A_Integrative_Pipeline_Code/A_Integrative_Pipeline_Scripts/results/performance_csv/Franzosa_con_vs_IBD/Franzosa_con_vs_IBD__model-enet__metabT-none__taxaT-clr__metabR-none__taxaR-none_run13.csv	Franzosa_con_vs_IBD__model-enet__metabT-none__taxaT-clr__metabR-none__taxaR-none_run13.csv	Franzosa_con_vs_IBD	13	enet	none	clr	full	none	clr	none	none	metabR=none; taxaR=none	model=enet | metabT=none | taxaT=clr | metabR=none | taxaR=none	concat_scaling_weights	Train	BALANCED_ACCURACY	0.808025	0.100322	15	0.752468	0.863581
/endosome/work/PCDC/shared/IntegratedLearner_202412/A_Integrative_Pipeline_Code/A_Integrative_Pipeline_Scripts/results/performance_csv/Franzosa_con_vs_IBD/Franzosa_con_vs_IBD__model-enet__metabT-none__taxaT-clr__metabR-none__taxaR-none_run13.csv	Franzosa_con_vs_IBD__model-enet__metabT-none__taxaT-clr__metabR-none__taxaR-none_run13.csv	Franzosa_con_vs_IBD	13	enet	none	clr	full	none	clr	none	none	metabR=none; taxaR=none	model=enet | metabT=none | taxaT=clr | metabR=none | taxaR=none	concat_scaling_weights	Test	ACCURACY	0.883721	NA	1	NA	NA
/endosome/work/PCDC/shared/IntegratedLearner_202412/A_Integrative_Pipeline_Code/A_Integrative_Pipeline_Scripts/results/performance_csv/Franzosa_con_vs_IBD/Franzosa_con_vs_IBD__model-enet__metabT-none__taxaT-clr__metabR-none__taxaR-none_run13.csv	Franzosa_con_vs_IBD__model-enet__metabT-none__taxaT-clr__metabR-none__taxaR-none_run13.csv	Franzosa_con_vs_IBD	13	enet	none	clr	full	none	clr	none	none	metabR=none; taxaR=none	model=enet | metabT=none | taxaT=clr | metabR=none | taxaR=none	concat_scaling_weights	Test	KAPPA	0.719687	NA	1	NA	NA
/endosome/work/PCDC/shared/IntegratedLearner_202412/A_Integrative_Pipeline_Code/A_Integrative_Pipeline_Scripts/results/performance_csv/Franzosa_con_vs_IBD/Franzosa_con_vs_IBD__model-enet__metabT-none__taxaT-clr__metabR-none__taxaR-none_run13.csv	Franzosa_con_vs_IBD__model-enet__metabT-none__taxaT-clr__metabR-none__taxaR-none_run13.csv	Franzosa_con_vs_IBD	13	enet	none	clr	full	none	clr	none	none	metabR=none; taxaR=none	model=enet | metabT=none | taxaT=clr | metabR=none | taxaR=none	concat_scaling_weights	Test	AUROC	0.911932	NA	1	NA	NA
/endosome/work/PCDC/shared/IntegratedLearner_202412/A_Integrative_Pipeline_Code/A_Integrative_Pipeline_Scripts/results/performance_csv/Franzosa_con_vs_IBD/Franzosa_con_vs_IBD__model-enet__metabT-none__taxaT-clr__metabR-none__taxaR-none_run13.csv	Franzosa_con_vs_IBD__model-enet__metabT-none__taxaT-clr__metabR-none__taxaR-none_run13.csv	Franzosa_con_vs_IBD	13	enet	none	clr	full	none	clr	none	none	metabR=none; taxaR=none	model=enet | metabT=none | taxaT=clr | metabR=none | taxaR=none	concat_scaling_weights	Test	AUPRC	0.633458	NA	1	NA	NA
/endosome/work/PCDC/shared/IntegratedLearner_202412/A_Integrative_Pipeline_Code/A_Integrative_Pipeline_Scripts/results/performance_csv/Franzosa_con_vs_IBD/Franzosa_con_vs_IBD__model-enet__metabT-none__taxaT-clr__metabR-none__taxaR-none_run13.csv	Franzosa_con_vs_IBD__model-enet__metabT-none__taxaT-clr__metabR-none__taxaR-none_run13.csv	Franzosa_con_vs_IBD	13	enet	none	clr	full	none	clr	none	none	metabR=none; taxaR=none	model=enet | metabT=none | taxaT=clr | metabR=none | taxaR=none	concat_scaling_weights	Test	SENSITIVITY	0.909091	NA	1	NA	NA
/endosome/work/PCDC/shared/IntegratedLearner_202412/A_Integrative_Pipeline_Code/A_Integrative_Pipeline_Scripts/results/performance_csv/Franzosa_con_vs_IBD/Franzosa_con_vs_IBD__model-enet__metabT-none__taxaT-clr__metabR-none__taxaR-none_run13.csv	Franzosa_con_vs_IBD__model-enet__metabT-none__taxaT-clr__metabR-none__taxaR-none_run13.csv	Franzosa_con_vs_IBD	13	enet	none	clr	full	none	clr	none	none	metabR=none; taxaR=none	model=enet | metabT=none | taxaT=clr | metabR=none | taxaR=none	concat_scaling_weights	Test	SPECIFICITY	0.875	NA	1	NA	NA
/endosome/work/PCDC/shared/IntegratedLearner_202412/A_Integrative_Pipeline_Code/A_Integrative_Pipeline_Scripts/results/performance_csv/Franzosa_con_vs_IBD/Franzosa_con_vs_IBD__model-enet__metabT-none__taxaT-clr__metabR-none__taxaR-none_run13.csv	Franzosa_con_vs_IBD__model-enet__metabT-none__taxaT-clr__metabR-none__taxaR-none_run13.csv	Franzosa_con_vs_IBD	13	enet	none	clr	full	none	clr	none	none	metabR=none; taxaR=none	model=enet | metabT=none | taxaT=clr | metabR=none | taxaR=none	concat_scaling_weights	Test	PRECISION	0.714286	NA	1	NA	NA
/endosome/work/PCDC/shared/IntegratedLearner_202412/A_Integrative_Pipeline_Code/A_Integrative_Pipeline_Scripts/results/performance_csv/Franzosa_con_vs_IBD/Franzosa_con_vs_IBD__model-enet__metabT-none__taxaT-clr__metabR-none__taxaR-none_run13.csv	Franzosa_con_vs_IBD__model-enet__metabT-none__taxaT-clr__metabR-none__taxaR-none_run13.csv	Franzosa_con_vs_IBD	13	enet	none	clr	full	none	clr	none	none	metabR=none; taxaR=none	model=enet | metabT=none | taxaT=clr | metabR=none | taxaR=none	concat_scaling_weights	Test	F1	0.8	NA	1	NA	NA
/endosome/work/PCDC/shared/IntegratedLearner_202412/A_Integrative_Pipeline_Code/A_Integrative_Pipeline_Scripts/results/performance_csv/Franzosa_con_vs_IBD/Franzosa_con_vs_IBD__model-enet__metabT-none__taxaT-clr__metabR-none__taxaR-none_run13.csv	Franzosa_con_vs_IBD__model-enet__metabT-none__taxaT-clr__metabR-none__taxaR-none_run13.csv	Franzosa_con_vs_IBD	13	enet	none	clr	full	none	clr	none	none	metabR=none; taxaR=none	model=enet | metabT=none | taxaT=clr | metabR=none | taxaR=none	concat_scaling_weights	Test	BALANCED_ACCURACY	0.892045	NA	1	NA	NA
/endosome/work/PCDC/shared/IntegratedLearner_202412/A_Integrative_Pipeline_Code/A_Integrative_Pipeline_Scripts/results/performance_csv/Franzosa_con_vs_IBD/Franzosa_con_vs_IBD__model-enet__metabT-none__taxaT-clr__metabR-none__taxaR-none_run13.csv	Franzosa_con_vs_IBD__model-enet__metabT-none__taxaT-clr__metabR-none__taxaR-none_run13.csv	Franzosa_con_vs_IBD	13	enet	none	clr	full	none	clr	none	none	metabR=none; taxaR=none	model=enet | metabT=none | taxaT=clr | metabR=none | taxaR=none	stacked_average	Train	ACCURACY	NA	NA	0	NA	NA
/endosome/work/PCDC/shared/IntegratedLearner_202412/A_Integrative_Pipeline_Code/A_Integrative_Pipeline_Scripts/results/performance_csv/Franzosa_con_vs_IBD/Franzosa_con_vs_IBD__model-enet__metabT-none__taxaT-clr__metabR-none__taxaR-none_run13.csv	Franzosa_con_vs_IBD__model-enet__metabT-none__taxaT-clr__metabR-none__taxaR-none_run13.csv	Franzosa_con_vs_IBD	13	enet	none	clr	full	none	clr	none	none	metabR=none; taxaR=none	model=enet | metabT=none | taxaT=clr | metabR=none | taxaR=none	stacked_average	Train	KAPPA	NA	NA	0	NA	NA
/endosome/work/PCDC/shared/IntegratedLearner_202412/A_Integrative_Pipeline_Code/A_Integrative_Pipeline_Scripts/results/performance_csv/Franzosa_con_vs_IBD/Franzosa_con_vs_IBD__model-enet__metabT-none__taxaT-clr__metabR-none__taxaR-none_run13.csv	Franzosa_con_vs_IBD__model-enet__metabT-none__taxaT-clr__metabR-none__taxaR-none_run13.csv	Franzosa_con_vs_IBD	13	enet	none	clr	full	none	clr	none	none	metabR=none; taxaR=none	model=enet | metabT=none | taxaT=clr | metabR=none | taxaR=none	stacked_average	Train	AUROC	NA	NA	0	NA	NA
/endosome/work/PCDC/shared/IntegratedLearner_202412/A_Integrative_Pipeline_Code/A_Integrative_Pipeline_Scripts/results/performance_csv/Franzosa_con_vs_IBD/Franzosa_con_vs_IBD__model-enet__metabT-none__taxaT-clr__metabR-none__taxaR-none_run13.csv	Franzosa_con_vs_IBD__model-enet__metabT-none__taxaT-clr__metabR-none__taxaR-none_run13.csv	Franzosa_con_vs_IBD	13	enet	none	clr	full	none	clr	none	none	metabR=none; taxaR=none	model=enet | metabT=none | taxaT=clr | metabR=none | taxaR=none	stacked_average	Train	AUPRC	NA	NA	0	NA	NA
/endosome/work/PCDC/shared/IntegratedLearner_202412/A_Integrative_Pipeline_Code/A_Integrative_Pipeline_Scripts/results/performance_csv/Franzosa_con_vs_IBD/Franzosa_con_vs_IBD__model-enet__metabT-none__taxaT-clr__metabR-none__taxaR-none_run13.csv	Franzosa_con_vs_IBD__model-enet__metabT-none__taxaT-clr__metabR-none__taxaR-none_run13.csv	Franzosa_con_vs_IBD	13	enet	none	clr	full	none	clr	none	none	metabR=none; taxaR=none	model=enet | metabT=none | taxaT=clr | metabR=none | taxaR=none	stacked_average	Train	SENSITIVITY	NA	NA	0	NA	NA
/endosome/work/PCDC/shared/IntegratedLearner_202412/A_Integrative_Pipeline_Code/A_Integrative_Pipeline_Scripts/results/performance_csv/Franzosa_con_vs_IBD/Franzosa_con_vs_IBD__model-enet__metabT-none__taxaT-clr__metabR-none__taxaR-none_run13.csv	Franzosa_con_vs_IBD__model-enet__metabT-none__taxaT-clr__metabR-none__taxaR-none_run13.csv	Franzosa_con_vs_IBD	13	enet	none	clr	full	none	clr	none	none	metabR=none; taxaR=none	model=enet | metabT=none | taxaT=clr | metabR=none | taxaR=none	stacked_average	Train	SPECIFICITY	NA	NA	0	NA	NA
/endosome/work/PCDC/shared/IntegratedLearner_202412/A_Integrative_Pipeline_Code/A_Integrative_Pipeline_Scripts/results/performance_csv/Franzosa_con_vs_IBD/Franzosa_con_vs_IBD__model-enet__metabT-none__taxaT-clr__metabR-none__taxaR-none_run13.csv	Franzosa_con_vs_IBD__model-enet__metabT-none__taxaT-clr__metabR-none__taxaR-none_run13.csv	Franzosa_con_vs_IBD	13	enet	none	clr	full	none	clr	none	none	metabR=none; taxaR=none	model=enet | metabT=none | taxaT=clr | metabR=none | taxaR=none	stacked_average	Train	PRECISION	NA	NA	0	NA	NA
/endosome/work/PCDC/shared/IntegratedLearner_202412/A_Integrative_Pipeline_Code/A_Integrative_Pipeline_Scripts/results/performance_csv/Franzosa_con_vs_IBD/Franzosa_con_vs_IBD__model-enet__metabT-none__taxaT-clr__metabR-none__taxaR-none_run13.csv	Franzosa_con_vs_IBD__model-enet__metabT-none__taxaT-clr__metabR-none__taxaR-none_run13.csv	Franzosa_con_vs_IBD	13	enet	none	clr	full	none	clr	none	none	metabR=none; taxaR=none	model=enet | metabT=none | taxaT=clr | metabR=none | taxaR=none	stacked_average	Train	F1	NA	NA	0	NA	NA
/endosome/work/PCDC/shared/IntegratedLearner_202412/A_Integrative_Pipeline_Code/A_Integrative_Pipeline_Scripts/results/performance_csv/Franzosa_con_vs_IBD/Franzosa_con_vs_IBD__model-enet__metabT-none__taxaT-clr__metabR-none__taxaR-none_run13.csv	Franzosa_con_vs_IBD__model-enet__metabT-none__taxaT-clr__metabR-none__taxaR-none_run13.csv	Franzosa_con_vs_IBD	13	enet	none	clr	full	none	clr	none	none	metabR=none; taxaR=none	model=enet | metabT=none | taxaT=clr | metabR=none | taxaR=none	stacked_average	Train	BALANCED_ACCURACY	NA	NA	0	NA	NA
/endosome/work/PCDC/shared/IntegratedLearner_202412/A_Integrative_Pipeline_Code/A_Integrative_Pipeline_Scripts/results/performance_csv/Franzosa_con_vs_IBD/Franzosa_con_vs_IBD__model-enet__metabT-none__taxaT-clr__metabR-none__taxaR-none_run13.csv	Franzosa_con_vs_IBD__model-enet__metabT-none__taxaT-clr__metabR-none__taxaR-none_run13.csv	Franzosa_con_vs_IBD	13	enet	none	clr	full	none	clr	none	none	metabR=none; taxaR=none	model=enet | metabT=none | taxaT=clr | metabR=none | taxaR=none	stacked_average	Test	ACCURACY	0.860465	NA	1	NA	NA
/endosome/work/PCDC/shared/IntegratedLearner_202412/A_Integrative_Pipeline_Code/A_Integrative_Pipeline_Scripts/results/performance_csv/Franzosa_con_vs_IBD/Franzosa_con_vs_IBD__model-enet__metabT-none__taxaT-clr__metabR-none__taxaR-none_run13.csv	Franzosa_con_vs_IBD__model-enet__metabT-none__taxaT-clr__metabR-none__taxaR-none_run13.csv	Franzosa_con_vs_IBD	13	enet	none	clr	full	none	clr	none	none	metabR=none; taxaR=none	model=enet | metabT=none | taxaT=clr | metabR=none | taxaR=none	stacked_average	Test	KAPPA	0.672589	NA	1	NA	NA
/endosome/work/PCDC/shared/IntegratedLearner_202412/A_Integrative_Pipeline_Code/A_Integrative_Pipeline_Scripts/results/performance_csv/Franzosa_con_vs_IBD/Franzosa_con_vs_IBD__model-enet__metabT-none__taxaT-clr__metabR-none__taxaR-none_run13.csv	Franzosa_con_vs_IBD__model-enet__metabT-none__taxaT-clr__metabR-none__taxaR-none_run13.csv	Franzosa_con_vs_IBD	13	enet	none	clr	full	none	clr	none	none	metabR=none; taxaR=none	model=enet | metabT=none | taxaT=clr | metabR=none | taxaR=none	stacked_average	Test	AUROC	0.909091	NA	1	NA	NA
/endosome/work/PCDC/shared/IntegratedLearner_202412/A_Integrative_Pipeline_Code/A_Integrative_Pipeline_Scripts/results/performance_csv/Franzosa_con_vs_IBD/Franzosa_con_vs_IBD__model-enet__metabT-none__taxaT-clr__metabR-none__taxaR-none_run13.csv	Franzosa_con_vs_IBD__model-enet__metabT-none__taxaT-clr__metabR-none__taxaR-none_run13.csv	Franzosa_con_vs_IBD	13	enet	none	clr	full	none	clr	none	none	metabR=none; taxaR=none	model=enet | metabT=none | taxaT=clr | metabR=none | taxaR=none	stacked_average	Test	AUPRC	0.703837	NA	1	NA	NA
/endosome/work/PCDC/shared/IntegratedLearner_202412/A_Integrative_Pipeline_Code/A_Integrative_Pipeline_Scripts/results/performance_csv/Franzosa_con_vs_IBD/Franzosa_con_vs_IBD__model-enet__metabT-none__taxaT-clr__metabR-none__taxaR-none_run13.csv	Franzosa_con_vs_IBD__model-enet__metabT-none__taxaT-clr__metabR-none__taxaR-none_run13.csv	Franzosa_con_vs_IBD	13	enet	none	clr	full	none	clr	none	none	metabR=none; taxaR=none	model=enet | metabT=none | taxaT=clr | metabR=none | taxaR=none	stacked_average	Test	SENSITIVITY	0.909091	NA	1	NA	NA
/endosome/work/PCDC/shared/IntegratedLearner_202412/A_Integrative_Pipeline_Code/A_Integrative_Pipeline_Scripts/results/performance_csv/Franzosa_con_vs_IBD/Franzosa_con_vs_IBD__model-enet__metabT-none__taxaT-clr__metabR-none__taxaR-none_run13.csv	Franzosa_con_vs_IBD__model-enet__metabT-none__taxaT-clr__metabR-none__taxaR-none_run13.csv	Franzosa_con_vs_IBD	13	enet	none	clr	full	none	clr	none	none	metabR=none; taxaR=none	model=enet | metabT=none | taxaT=clr | metabR=none | taxaR=none	stacked_average	Test	SPECIFICITY	0.84375	NA	1	NA	NA
/endosome/work/PCDC/shared/IntegratedLearner_202412/A_Integrative_Pipeline_Code/A_Integrative_Pipeline_Scripts/results/performance_csv/Franzosa_con_vs_IBD/Franzosa_con_vs_IBD__model-enet__metabT-none__taxaT-clr__metabR-none__taxaR-none_run13.csv	Franzosa_con_vs_IBD__model-enet__metabT-none__taxaT-clr__metabR-none__taxaR-none_run13.csv	Franzosa_con_vs_IBD	13	enet	none	clr	full	none	clr	none	none	metabR=none; taxaR=none	model=enet | metabT=none | taxaT=clr | metabR=none | taxaR=none	stacked_average	Test	PRECISION	0.666667	NA	1	NA	NA
/endosome/work/PCDC/shared/IntegratedLearner_202412/A_Integrative_Pipeline_Code/A_Integrative_Pipeline_Scripts/results/performance_csv/Franzosa_con_vs_IBD/Franzosa_con_vs_IBD__model-enet__metabT-none__taxaT-clr__metabR-none__taxaR-none_run13.csv	Franzosa_con_vs_IBD__model-enet__metabT-none__taxaT-clr__metabR-none__taxaR-none_run13.csv	Franzosa_con_vs_IBD	13	enet	none	clr	full	none	clr	none	none	metabR=none; taxaR=none	model=enet | metabT=none | taxaT=clr | metabR=none | taxaR=none	stacked_average	Test	F1	0.769231	NA	1	NA	NA
/endosome/work/PCDC/shared/IntegratedLearner_202412/A_Integrative_Pipeline_Code/A_Integrative_Pipeline_Scripts/results/performance_csv/Franzosa_con_vs_IBD/Franzosa_con_vs_IBD__model-enet__metabT-none__taxaT-clr__metabR-none__taxaR-none_run13.csv	Franzosa_con_vs_IBD__model-enet__metabT-none__taxaT-clr__metabR-none__taxaR-none_run13.csv	Franzosa_con_vs_IBD	13	enet	none	clr	full	none	clr	none	none	metabR=none; taxaR=none	model=enet | metabT=none | taxaT=clr | metabR=none | taxaR=none	stacked_average	Test	BALANCED_ACCURACY	0.87642	NA	1	NA	NA
/endosome/work/PCDC/shared/IntegratedLearner_202412/A_Integrative_Pipeline_Code/A_Integrative_Pipeline_Scripts/results/performance_csv/Franzosa_con_vs_IBD/Franzosa_con_vs_IBD__model-enet__metabT-none__taxaT-clr__metabR-none__taxaR-none_run13.csv	Franzosa_con_vs_IBD__model-enet__metabT-none__taxaT-clr__metabR-none__taxaR-none_run13.csv	Franzosa_con_vs_IBD	13	enet	none	clr	full	none	clr	none	none	metabR=none; taxaR=none	model=enet | metabT=none | taxaT=clr | metabR=none | taxaR=none	stacked_nnls	Train	ACCURACY	NA	NA	0	NA	NA
/endosome/work/PCDC/shared/IntegratedLearner_202412/A_Integrative_Pipeline_Code/A_Integrative_Pipeline_Scripts/results/performance_csv/Franzosa_con_vs_IBD/Franzosa_con_vs_IBD__model-enet__metabT-none__taxaT-clr__metabR-none__taxaR-none_run13.csv	Franzosa_con_vs_IBD__model-enet__metabT-none__taxaT-clr__metabR-none__taxaR-none_run13.csv	Franzosa_con_vs_IBD	13	enet	none	clr	full	none	clr	none	none	metabR=none; taxaR=none	model=enet | metabT=none | taxaT=clr | metabR=none | taxaR=none	stacked_nnls	Train	KAPPA	NA	NA	0	NA	NA
/endosome/work/PCDC/shared/IntegratedLearner_202412/A_Integrative_Pipeline_Code/A_Integrative_Pipeline_Scripts/results/performance_csv/Franzosa_con_vs_IBD/Franzosa_con_vs_IBD__model-enet__metabT-none__taxaT-clr__metabR-none__taxaR-none_run13.csv	Franzosa_con_vs_IBD__model-enet__metabT-none__taxaT-clr__metabR-none__taxaR-none_run13.csv	Franzosa_con_vs_IBD	13	enet	none	clr	full	none	clr	none	none	metabR=none; taxaR=none	model=enet | metabT=none | taxaT=clr | metabR=none | taxaR=none	stacked_nnls	Train	AUROC	NA	NA	0	NA	NA
/endosome/work/PCDC/shared/IntegratedLearner_202412/A_Integrative_Pipeline_Code/A_Integrative_Pipeline_Scripts/results/performance_csv/Franzosa_con_vs_IBD/Franzosa_con_vs_IBD__model-enet__metabT-none__taxaT-clr__metabR-none__taxaR-none_run13.csv	Franzosa_con_vs_IBD__model-enet__metabT-none__taxaT-clr__metabR-none__taxaR-none_run13.csv	Franzosa_con_vs_IBD	13	enet	none	clr	full	none	clr	none	none	metabR=none; taxaR=none	model=enet | metabT=none | taxaT=clr | metabR=none | taxaR=none	stacked_nnls	Train	AUPRC	NA	NA	0	NA	NA
/endosome/work/PCDC/shared/IntegratedLearner_202412/A_Integrative_Pipeline_Code/A_Integrative_Pipeline_Scripts/results/performance_csv/Franzosa_con_vs_IBD/Franzosa_con_vs_IBD__model-enet__metabT-none__taxaT-clr__metabR-none__taxaR-none_run13.csv	Franzosa_con_vs_IBD__model-enet__metabT-none__taxaT-clr__metabR-none__taxaR-none_run13.csv	Franzosa_con_vs_IBD	13	enet	none	clr	full	none	clr	none	none	metabR=none; taxaR=none	model=enet | metabT=none | taxaT=clr | metabR=none | taxaR=none	stacked_nnls	Train	SENSITIVITY	NA	NA	0	NA	NA
/endosome/work/PCDC/shared/IntegratedLearner_202412/A_Integrative_Pipeline_Code/A_Integrative_Pipeline_Scripts/results/performance_csv/Franzosa_con_vs_IBD/Franzosa_con_vs_IBD__model-enet__metabT-none__taxaT-clr__metabR-none__taxaR-none_run13.csv	Franzosa_con_vs_IBD__model-enet__metabT-none__taxaT-clr__metabR-none__taxaR-none_run13.csv	Franzosa_con_vs_IBD	13	enet	none	clr	full	none	clr	none	none	metabR=none; taxaR=none	model=enet | metabT=none | taxaT=clr | metabR=none | taxaR=none	stacked_nnls	Train	SPECIFICITY	NA	NA	0	NA	NA
/endosome/work/PCDC/shared/IntegratedLearner_202412/A_Integrative_Pipeline_Code/A_Integrative_Pipeline_Scripts/results/performance_csv/Franzosa_con_vs_IBD/Franzosa_con_vs_IBD__model-enet__metabT-none__taxaT-clr__metabR-none__taxaR-none_run13.csv	Franzosa_con_vs_IBD__model-enet__metabT-none__taxaT-clr__metabR-none__taxaR-none_run13.csv	Franzosa_con_vs_IBD	13	enet	none	clr	full	none	clr	none	none	metabR=none; taxaR=none	model=enet | metabT=none | taxaT=clr | metabR=none | taxaR=none	stacked_nnls	Train	PRECISION	NA	NA	0	NA	NA
/endosome/work/PCDC/shared/IntegratedLearner_202412/A_Integrative_Pipeline_Code/A_Integrative_Pipeline_Scripts/results/performance_csv/Franzosa_con_vs_IBD/Franzosa_con_vs_IBD__model-enet__metabT-none__taxaT-clr__metabR-none__taxaR-none_run13.csv	Franzosa_con_vs_IBD__model-enet__metabT-none__taxaT-clr__metabR-none__taxaR-none_run13.csv	Franzosa_con_vs_IBD	13	enet	none	clr	full	none	clr	none	none	metabR=none; taxaR=none	model=enet | metabT=none | taxaT=clr | metabR=none | taxaR=none	stacked_nnls	Train	F1	NA	NA	0	NA	NA
/endosome/work/PCDC/shared/IntegratedLearner_202412/A_Integrative_Pipeline_Code/A_Integrative_Pipeline_Scripts/results/performance_csv/Franzosa_con_vs_IBD/Franzosa_con_vs_IBD__model-enet__metabT-none__taxaT-clr__metabR-none__taxaR-none_run13.csv	Franzosa_con_vs_IBD__model-enet__metabT-none__taxaT-clr__metabR-none__taxaR-none_run13.csv	Franzosa_con_vs_IBD	13	enet	none	clr	full	none	clr	none	none	metabR=none; taxaR=none	model=enet | metabT=none | taxaT=clr | metabR=none | taxaR=none	stacked_nnls	Train	BALANCED_ACCURACY	NA	NA	0	NA	NA
/endosome/work/PCDC/shared/IntegratedLearner_202412/A_Integrative_Pipeline_Code/A_Integrative_Pipeline_Scripts/results/performance_csv/Franzosa_con_vs_IBD/Franzosa_con_vs_IBD__model-enet__metabT-none__taxaT-clr__metabR-none__taxaR-none_run13.csv	Franzosa_con_vs_IBD__model-enet__metabT-none__taxaT-clr__metabR-none__taxaR-none_run13.csv	Franzosa_con_vs_IBD	13	enet	none	clr	full	none	clr	none	none	metabR=none; taxaR=none	model=enet | metabT=none | taxaT=clr | metabR=none | taxaR=none	stacked_nnls	Test	ACCURACY	0.883721	NA	1	NA	NA
/endosome/work/PCDC/shared/IntegratedLearner_202412/A_Integrative_Pipeline_Code/A_Integrative_Pipeline_Scripts/results/performance_csv/Franzosa_con_vs_IBD/Franzosa_con_vs_IBD__model-enet__metabT-none__taxaT-clr__metabR-none__taxaR-none_run13.csv	Franzosa_con_vs_IBD__model-enet__metabT-none__taxaT-clr__metabR-none__taxaR-none_run13.csv	Franzosa_con_vs_IBD	13	enet	none	clr	full	none	clr	none	none	metabR=none; taxaR=none	model=enet | metabT=none | taxaT=clr | metabR=none | taxaR=none	stacked_nnls	Test	KAPPA	0.73424	NA	1	NA	NA
/endosome/work/PCDC/shared/IntegratedLearner_202412/A_Integrative_Pipeline_Code/A_Integrative_Pipeline_Scripts/results/performance_csv/Franzosa_con_vs_IBD/Franzosa_con_vs_IBD__model-enet__metabT-none__taxaT-clr__metabR-none__taxaR-none_run13.csv	Franzosa_con_vs_IBD__model-enet__metabT-none__taxaT-clr__metabR-none__taxaR-none_run13.csv	Franzosa_con_vs_IBD	13	enet	none	clr	full	none	clr	none	none	metabR=none; taxaR=none	model=enet | metabT=none | taxaT=clr | metabR=none | taxaR=none	stacked_nnls	Test	AUROC	0.911932	NA	1	NA	NA
/endosome/work/PCDC/shared/IntegratedLearner_202412/A_Integrative_Pipeline_Code/A_Integrative_Pipeline_Scripts/results/performance_csv/Franzosa_con_vs_IBD/Franzosa_con_vs_IBD__model-enet__metabT-none__taxaT-clr__metabR-none__taxaR-none_run13.csv	Franzosa_con_vs_IBD__model-enet__metabT-none__taxaT-clr__metabR-none__taxaR-none_run13.csv	Franzosa_con_vs_IBD	13	enet	none	clr	full	none	clr	none	none	metabR=none; taxaR=none	model=enet | metabT=none | taxaT=clr | metabR=none | taxaR=none	stacked_nnls	Test	AUPRC	0.716056	NA	1	NA	NA
/endosome/work/PCDC/shared/IntegratedLearner_202412/A_Integrative_Pipeline_Code/A_Integrative_Pipeline_Scripts/results/performance_csv/Franzosa_con_vs_IBD/Franzosa_con_vs_IBD__model-enet__metabT-none__taxaT-clr__metabR-none__taxaR-none_run13.csv	Franzosa_con_vs_IBD__model-enet__metabT-none__taxaT-clr__metabR-none__taxaR-none_run13.csv	Franzosa_con_vs_IBD	13	enet	none	clr	full	none	clr	none	none	metabR=none; taxaR=none	model=enet | metabT=none | taxaT=clr | metabR=none | taxaR=none	stacked_nnls	Test	SENSITIVITY	1	NA	1	NA	NA
/endosome/work/PCDC/shared/IntegratedLearner_202412/A_Integrative_Pipeline_Code/A_Integrative_Pipeline_Scripts/results/performance_csv/Franzosa_con_vs_IBD/Franzosa_con_vs_IBD__model-enet__metabT-none__taxaT-clr__metabR-none__taxaR-none_run13.csv	Franzosa_con_vs_IBD__model-enet__metabT-none__taxaT-clr__metabR-none__taxaR-none_run13.csv	Franzosa_con_vs_IBD	13	enet	none	clr	full	none	clr	none	none	metabR=none; taxaR=none	model=enet | metabT=none | taxaT=clr | metabR=none | taxaR=none	stacked_nnls	Test	SPECIFICITY	0.84375	NA	1	NA	NA
/endosome/work/PCDC/shared/IntegratedLearner_202412/A_Integrative_Pipeline_Code/A_Integrative_Pipeline_Scripts/results/performance_csv/Franzosa_con_vs_IBD/Franzosa_con_vs_IBD__model-enet__metabT-none__taxaT-clr__metabR-none__taxaR-none_run13.csv	Franzosa_con_vs_IBD__model-enet__metabT-none__taxaT-clr__metabR-none__taxaR-none_run13.csv	Franzosa_con_vs_IBD	13	enet	none	clr	full	none	clr	none	none	metabR=none; taxaR=none	model=enet | metabT=none | taxaT=clr | metabR=none | taxaR=none	stacked_nnls	Test	PRECISION	0.6875	NA	1	NA	NA
/endosome/work/PCDC/shared/IntegratedLearner_202412/A_Integrative_Pipeline_Code/A_Integrative_Pipeline_Scripts/results/performance_csv/Franzosa_con_vs_IBD/Franzosa_con_vs_IBD__model-enet__metabT-none__taxaT-clr__metabR-none__taxaR-none_run13.csv	Franzosa_con_vs_IBD__model-enet__metabT-none__taxaT-clr__metabR-none__taxaR-none_run13.csv	Franzosa_con_vs_IBD	13	enet	none	clr	full	none	clr	none	none	metabR=none; taxaR=none	model=enet | metabT=none | taxaT=clr | metabR=none | taxaR=none	stacked_nnls	Test	F1	0.814815	NA	1	NA	NA
/endosome/work/PCDC/shared/IntegratedLearner_202412/A_Integrative_Pipeline_Code/A_Integrative_Pipeline_Scripts/results/performance_csv/Franzosa_con_vs_IBD/Franzosa_con_vs_IBD__model-enet__metabT-none__taxaT-clr__metabR-none__taxaR-none_run13.csv	Franzosa_con_vs_IBD__model-enet__metabT-none__taxaT-clr__metabR-none__taxaR-none_run13.csv	Franzosa_con_vs_IBD	13	enet	none	clr	full	none	clr	none	none	metabR=none; taxaR=none	model=enet | metabT=none | taxaT=clr | metabR=none | taxaR=none	stacked_nnls	Test	BALANCED_ACCURACY	0.921875	NA	1	NA	NA
/endosome/work/PCDC/shared/IntegratedLearner_202412/A_Integrative_Pipeline_Code/A_Integrative_Pipeline_Scripts/results/performance_csv/Franzosa_con_vs_IBD/Franzosa_con_vs_IBD__model-enet__metabT-none__taxaT-clr__metabR-none__taxaR-none_run13.csv	Franzosa_con_vs_IBD__model-enet__metabT-none__taxaT-clr__metabR-none__taxaR-none_run13.csv	Franzosa_con_vs_IBD	13	enet	none	clr	full	none	clr	none	none	metabR=none; taxaR=none	model=enet | metabT=none | taxaT=clr | metabR=none | taxaR=none	stacked_sparse	Train	ACCURACY	NA	NA	0	NA	NA
/endosome/work/PCDC/shared/IntegratedLearner_202412/A_Integrative_Pipeline_Code/A_Integrative_Pipeline_Scripts/results/performance_csv/Franzosa_con_vs_IBD/Franzosa_con_vs_IBD__model-enet__metabT-none__taxaT-clr__metabR-none__taxaR-none_run13.csv	Franzosa_con_vs_IBD__model-enet__metabT-none__taxaT-clr__metabR-none__taxaR-none_run13.csv	Franzosa_con_vs_IBD	13	enet	none	clr	full	none	clr	none	none	metabR=none; taxaR=none	model=enet | metabT=none | taxaT=clr | metabR=none | taxaR=none	stacked_sparse	Train	KAPPA	NA	NA	0	NA	NA
/endosome/work/PCDC/shared/IntegratedLearner_202412/A_Integrative_Pipeline_Code/A_Integrative_Pipeline_Scripts/results/performance_csv/Franzosa_con_vs_IBD/Franzosa_con_vs_IBD__model-enet__metabT-none__taxaT-clr__metabR-none__taxaR-none_run13.csv	Franzosa_con_vs_IBD__model-enet__metabT-none__taxaT-clr__metabR-none__taxaR-none_run13.csv	Franzosa_con_vs_IBD	13	enet	none	clr	full	none	clr	none	none	metabR=none; taxaR=none	model=enet | metabT=none | taxaT=clr | metabR=none | taxaR=none	stacked_sparse	Train	AUROC	NA	NA	0	NA	NA
/endosome/work/PCDC/shared/IntegratedLearner_202412/A_Integrative_Pipeline_Code/A_Integrative_Pipeline_Scripts/results/performance_csv/Franzosa_con_vs_IBD/Franzosa_con_vs_IBD__model-enet__metabT-none__taxaT-clr__metabR-none__taxaR-none_run13.csv	Franzosa_con_vs_IBD__model-enet__metabT-none__taxaT-clr__metabR-none__taxaR-none_run13.csv	Franzosa_con_vs_IBD	13	enet	none	clr	full	none	clr	none	none	metabR=none; taxaR=none	model=enet | metabT=none | taxaT=clr | metabR=none | taxaR=none	stacked_sparse	Train	AUPRC	NA	NA	0	NA	NA
/endosome/work/PCDC/shared/IntegratedLearner_202412/A_Integrative_Pipeline_Code/A_Integrative_Pipeline_Scripts/results/performance_csv/Franzosa_con_vs_IBD/Franzosa_con_vs_IBD__model-enet__metabT-none__taxaT-clr__metabR-none__taxaR-none_run13.csv	Franzosa_con_vs_IBD__model-enet__metabT-none__taxaT-clr__metabR-none__taxaR-none_run13.csv	Franzosa_con_vs_IBD	13	enet	none	clr	full	none	clr	none	none	metabR=none; taxaR=none	model=enet | metabT=none | taxaT=clr | metabR=none | taxaR=none	stacked_sparse	Train	SENSITIVITY	NA	NA	0	NA	NA
/endosome/work/PCDC/shared/IntegratedLearner_202412/A_Integrative_Pipeline_Code/A_Integrative_Pipeline_Scripts/results/performance_csv/Franzosa_con_vs_IBD/Franzosa_con_vs_IBD__model-enet__metabT-none__taxaT-clr__metabR-none__taxaR-none_run13.csv	Franzosa_con_vs_IBD__model-enet__metabT-none__taxaT-clr__metabR-none__taxaR-none_run13.csv	Franzosa_con_vs_IBD	13	enet	none	clr	full	none	clr	none	none	metabR=none; taxaR=none	model=enet | metabT=none | taxaT=clr | metabR=none | taxaR=none	stacked_sparse	Train	SPECIFICITY	NA	NA	0	NA	NA
/endosome/work/PCDC/shared/IntegratedLearner_202412/A_Integrative_Pipeline_Code/A_Integrative_Pipeline_Scripts/results/performance_csv/Franzosa_con_vs_IBD/Franzosa_con_vs_IBD__model-enet__metabT-none__taxaT-clr__metabR-none__taxaR-none_run13.csv	Franzosa_con_vs_IBD__model-enet__metabT-none__taxaT-clr__metabR-none__taxaR-none_run13.csv	Franzosa_con_vs_IBD	13	enet	none	clr	full	none	clr	none	none	metabR=none; taxaR=none	model=enet | metabT=none | taxaT=clr | metabR=none | taxaR=none	stacked_sparse	Train	PRECISION	NA	NA	0	NA	NA
/endosome/work/PCDC/shared/IntegratedLearner_202412/A_Integrative_Pipeline_Code/A_Integrative_Pipeline_Scripts/results/performance_csv/Franzosa_con_vs_IBD/Franzosa_con_vs_IBD__model-enet__metabT-none__taxaT-clr__metabR-none__taxaR-none_run13.csv	Franzosa_con_vs_IBD__model-enet__metabT-none__taxaT-clr__metabR-none__taxaR-none_run13.csv	Franzosa_con_vs_IBD	13	enet	none	clr	full	none	clr	none	none	metabR=none; taxaR=none	model=enet | metabT=none | taxaT=clr | metabR=none | taxaR=none	stacked_sparse	Train	F1	NA	NA	0	NA	NA
/endosome/work/PCDC/shared/IntegratedLearner_202412/A_Integrative_Pipeline_Code/A_Integrative_Pipeline_Scripts/results/performance_csv/Franzosa_con_vs_IBD/Franzosa_con_vs_IBD__model-enet__metabT-none__taxaT-clr__metabR-none__taxaR-none_run13.csv	Franzosa_con_vs_IBD__model-enet__metabT-none__taxaT-clr__metabR-none__taxaR-none_run13.csv	Franzosa_con_vs_IBD	13	enet	none	clr	full	none	clr	none	none	metabR=none; taxaR=none	model=enet | metabT=none | taxaT=clr | metabR=none | taxaR=none	stacked_sparse	Train	BALANCED_ACCURACY	NA	NA	0	NA	NA
/endosome/work/PCDC/shared/IntegratedLearner_202412/A_Integrative_Pipeline_Code/A_Integrative_Pipeline_Scripts/results/performance_csv/Franzosa_con_vs_IBD/Franzosa_con_vs_IBD__model-enet__metabT-none__taxaT-clr__metabR-none__taxaR-none_run13.csv	Franzosa_con_vs_IBD__model-enet__metabT-none__taxaT-clr__metabR-none__taxaR-none_run13.csv	Franzosa_con_vs_IBD	13	enet	none	clr	full	none	clr	none	none	metabR=none; taxaR=none	model=enet | metabT=none | taxaT=clr | metabR=none | taxaR=none	stacked_sparse	Test	ACCURACY	0.860465	NA	1	NA	NA
/endosome/work/PCDC/shared/IntegratedLearner_202412/A_Integrative_Pipeline_Code/A_Integrative_Pipeline_Scripts/results/performance_csv/Franzosa_con_vs_IBD/Franzosa_con_vs_IBD__model-enet__metabT-none__taxaT-clr__metabR-none__taxaR-none_run13.csv	Franzosa_con_vs_IBD__model-enet__metabT-none__taxaT-clr__metabR-none__taxaR-none_run13.csv	Franzosa_con_vs_IBD	13	enet	none	clr	full	none	clr	none	none	metabR=none; taxaR=none	model=enet | metabT=none | taxaT=clr | metabR=none | taxaR=none	stacked_sparse	Test	KAPPA	0.672589	NA	1	NA	NA
/endosome/work/PCDC/shared/IntegratedLearner_202412/A_Integrative_Pipeline_Code/A_Integrative_Pipeline_Scripts/results/performance_csv/Franzosa_con_vs_IBD/Franzosa_con_vs_IBD__model-enet__metabT-none__taxaT-clr__metabR-none__taxaR-none_run13.csv	Franzosa_con_vs_IBD__model-enet__metabT-none__taxaT-clr__metabR-none__taxaR-none_run13.csv	Franzosa_con_vs_IBD	13	enet	none	clr	full	none	clr	none	none	metabR=none; taxaR=none	model=enet | metabT=none | taxaT=clr | metabR=none | taxaR=none	stacked_sparse	Test	AUROC	0.911932	NA	1	NA	NA
/endosome/work/PCDC/shared/IntegratedLearner_202412/A_Integrative_Pipeline_Code/A_Integrative_Pipeline_Scripts/results/performance_csv/Franzosa_con_vs_IBD/Franzosa_con_vs_IBD__model-enet__metabT-none__taxaT-clr__metabR-none__taxaR-none_run13.csv	Franzosa_con_vs_IBD__model-enet__metabT-none__taxaT-clr__metabR-none__taxaR-none_run13.csv	Franzosa_con_vs_IBD	13	enet	none	clr	full	none	clr	none	none	metabR=none; taxaR=none	model=enet | metabT=none | taxaT=clr | metabR=none | taxaR=none	stacked_sparse	Test	AUPRC	0.716056	NA	1	NA	NA
/endosome/work/PCDC/shared/IntegratedLearner_202412/A_Integrative_Pipeline_Code/A_Integrative_Pipeline_Scripts/results/performance_csv/Franzosa_con_vs_IBD/Franzosa_con_vs_IBD__model-enet__metabT-none__taxaT-clr__metabR-none__taxaR-none_run13.csv	Franzosa_con_vs_IBD__model-enet__metabT-none__taxaT-clr__metabR-none__taxaR-none_run13.csv	Franzosa_con_vs_IBD	13	enet	none	clr	full	none	clr	none	none	metabR=none; taxaR=none	model=enet | metabT=none | taxaT=clr | metabR=none | taxaR=none	stacked_sparse	Test	SENSITIVITY	0.909091	NA	1	NA	NA
/endosome/work/PCDC/shared/IntegratedLearner_202412/A_Integrative_Pipeline_Code/A_Integrative_Pipeline_Scripts/results/performance_csv/Franzosa_con_vs_IBD/Franzosa_con_vs_IBD__model-enet__metabT-none__taxaT-clr__metabR-none__taxaR-none_run13.csv	Franzosa_con_vs_IBD__model-enet__metabT-none__taxaT-clr__metabR-none__taxaR-none_run13.csv	Franzosa_con_vs_IBD	13	enet	none	clr	full	none	clr	none	none	metabR=none; taxaR=none	model=enet | metabT=none | taxaT=clr | metabR=none | taxaR=none	stacked_sparse	Test	SPECIFICITY	0.84375	NA	1	NA	NA
/endosome/work/PCDC/shared/IntegratedLearner_202412/A_Integrative_Pipeline_Code/A_Integrative_Pipeline_Scripts/results/performance_csv/Franzosa_con_vs_IBD/Franzosa_con_vs_IBD__model-enet__metabT-none__taxaT-clr__metabR-none__taxaR-none_run13.csv	Franzosa_con_vs_IBD__model-enet__metabT-none__taxaT-clr__metabR-none__taxaR-none_run13.csv	Franzosa_con_vs_IBD	13	enet	none	clr	full	none	clr	none	none	metabR=none; taxaR=none	model=enet | metabT=none | taxaT=clr | metabR=none | taxaR=none	stacked_sparse	Test	PRECISION	0.666667	NA	1	NA	NA
/endosome/work/PCDC/shared/IntegratedLearner_202412/A_Integrative_Pipeline_Code/A_Integrative_Pipeline_Scripts/results/performance_csv/Franzosa_con_vs_IBD/Franzosa_con_vs_IBD__model-enet__metabT-none__taxaT-clr__metabR-none__taxaR-none_run13.csv	Franzosa_con_vs_IBD__model-enet__metabT-none__taxaT-clr__metabR-none__taxaR-none_run13.csv	Franzosa_con_vs_IBD	13	enet	none	clr	full	none	clr	none	none	metabR=none; taxaR=none	model=enet | metabT=none | taxaT=clr | metabR=none | taxaR=none	stacked_sparse	Test	F1	0.769231	NA	1	NA	NA
/endosome/work/PCDC/shared/IntegratedLearner_202412/A_Integrative_Pipeline_Code/A_Integrative_Pipeline_Scripts/results/performance_csv/Franzosa_con_vs_IBD/Franzosa_con_vs_IBD__model-enet__metabT-none__taxaT-clr__metabR-none__taxaR-none_run13.csv	Franzosa_con_vs_IBD__model-enet__metabT-none__taxaT-clr__metabR-none__taxaR-none_run13.csv	Franzosa_con_vs_IBD	13	enet	none	clr	full	none	clr	none	none	metabR=none; taxaR=none	model=enet | metabT=none | taxaT=clr | metabR=none | taxaR=none	stacked_sparse	Test	BALANCED_ACCURACY	0.87642	NA	1	NA	NA
/endosome/work/PCDC/shared/IntegratedLearner_202412/A_Integrative_Pipeline_Code/A_Integrative_Pipeline_Scripts/results/performance_csv/Franzosa_con_vs_IBD/Franzosa_con_vs_IBD__model-enet__metabT-none__taxaT-clr__metabR-none__taxaR-none_run13.csv	Franzosa_con_vs_IBD__model-enet__metabT-none__taxaT-clr__metabR-none__taxaR-none_run13.csv	Franzosa_con_vs_IBD	13	enet	none	clr	full	none	clr	none	none	metabR=none; taxaR=none	model=enet | metabT=none | taxaT=clr | metabR=none | taxaR=none	stacked_pls	Train	ACCURACY	NA	NA	0	NA	NA
/endosome/work/PCDC/shared/IntegratedLearner_202412/A_Integrative_Pipeline_Code/A_Integrative_Pipeline_Scripts/results/performance_csv/Franzosa_con_vs_IBD/Franzosa_con_vs_IBD__model-enet__metabT-none__taxaT-clr__metabR-none__taxaR-none_run13.csv	Franzosa_con_vs_IBD__model-enet__metabT-none__taxaT-clr__metabR-none__taxaR-none_run13.csv	Franzosa_con_vs_IBD	13	enet	none	clr	full	none	clr	none	none	metabR=none; taxaR=none	model=enet | metabT=none | taxaT=clr | metabR=none | taxaR=none	stacked_pls	Train	KAPPA	NA	NA	0	NA	NA
/endosome/work/PCDC/shared/IntegratedLearner_202412/A_Integrative_Pipeline_Code/A_Integrative_Pipeline_Scripts/results/performance_csv/Franzosa_con_vs_IBD/Franzosa_con_vs_IBD__model-enet__metabT-none__taxaT-clr__metabR-none__taxaR-none_run13.csv	Franzosa_con_vs_IBD__model-enet__metabT-none__taxaT-clr__metabR-none__taxaR-none_run13.csv	Franzosa_con_vs_IBD	13	enet	none	clr	full	none	clr	none	none	metabR=none; taxaR=none	model=enet | metabT=none | taxaT=clr | metabR=none | taxaR=none	stacked_pls	Train	AUROC	NA	NA	0	NA	NA
/endosome/work/PCDC/shared/IntegratedLearner_202412/A_Integrative_Pipeline_Code/A_Integrative_Pipeline_Scripts/results/performance_csv/Franzosa_con_vs_IBD/Franzosa_con_vs_IBD__model-enet__metabT-none__taxaT-clr__metabR-none__taxaR-none_run13.csv	Franzosa_con_vs_IBD__model-enet__metabT-none__taxaT-clr__metabR-none__taxaR-none_run13.csv	Franzosa_con_vs_IBD	13	enet	none	clr	full	none	clr	none	none	metabR=none; taxaR=none	model=enet | metabT=none | taxaT=clr | metabR=none | taxaR=none	stacked_pls	Train	AUPRC	NA	NA	0	NA	NA
/endosome/work/PCDC/shared/IntegratedLearner_202412/A_Integrative_Pipeline_Code/A_Integrative_Pipeline_Scripts/results/performance_csv/Franzosa_con_vs_IBD/Franzosa_con_vs_IBD__model-enet__metabT-none__taxaT-clr__metabR-none__taxaR-none_run13.csv	Franzosa_con_vs_IBD__model-enet__metabT-none__taxaT-clr__metabR-none__taxaR-none_run13.csv	Franzosa_con_vs_IBD	13	enet	none	clr	full	none	clr	none	none	metabR=none; taxaR=none	model=enet | metabT=none | taxaT=clr | metabR=none | taxaR=none	stacked_pls	Train	SENSITIVITY	NA	NA	0	NA	NA
/endosome/work/PCDC/shared/IntegratedLearner_202412/A_Integrative_Pipeline_Code/A_Integrative_Pipeline_Scripts/results/performance_csv/Franzosa_con_vs_IBD/Franzosa_con_vs_IBD__model-enet__metabT-none__taxaT-clr__metabR-none__taxaR-none_run13.csv	Franzosa_con_vs_IBD__model-enet__metabT-none__taxaT-clr__metabR-none__taxaR-none_run13.csv	Franzosa_con_vs_IBD	13	enet	none	clr	full	none	clr	none	none	metabR=none; taxaR=none	model=enet | metabT=none | taxaT=clr | metabR=none | taxaR=none	stacked_pls	Train	SPECIFICITY	NA	NA	0	NA	NA
/endosome/work/PCDC/shared/IntegratedLearner_202412/A_Integrative_Pipeline_Code/A_Integrative_Pipeline_Scripts/results/performance_csv/Franzosa_con_vs_IBD/Franzosa_con_vs_IBD__model-enet__metabT-none__taxaT-clr__metabR-none__taxaR-none_run13.csv	Franzosa_con_vs_IBD__model-enet__metabT-none__taxaT-clr__metabR-none__taxaR-none_run13.csv	Franzosa_con_vs_IBD	13	enet	none	clr	full	none	clr	none	none	metabR=none; taxaR=none	model=enet | metabT=none | taxaT=clr | metabR=none | taxaR=none	stacked_pls	Train	PRECISION	NA	NA	0	NA	NA
/endosome/work/PCDC/shared/IntegratedLearner_202412/A_Integrative_Pipeline_Code/A_Integrative_Pipeline_Scripts/results/performance_csv/Franzosa_con_vs_IBD/Franzosa_con_vs_IBD__model-enet__metabT-none__taxaT-clr__metabR-none__taxaR-none_run13.csv	Franzosa_con_vs_IBD__model-enet__metabT-none__taxaT-clr__metabR-none__taxaR-none_run13.csv	Franzosa_con_vs_IBD	13	enet	none	clr	full	none	clr	none	none	metabR=none; taxaR=none	model=enet | metabT=none | taxaT=clr | metabR=none | taxaR=none	stacked_pls	Train	F1	NA	NA	0	NA	NA
/endosome/work/PCDC/shared/IntegratedLearner_202412/A_Integrative_Pipeline_Code/A_Integrative_Pipeline_Scripts/results/performance_csv/Franzosa_con_vs_IBD/Franzosa_con_vs_IBD__model-enet__metabT-none__taxaT-clr__metabR-none__taxaR-none_run13.csv	Franzosa_con_vs_IBD__model-enet__metabT-none__taxaT-clr__metabR-none__taxaR-none_run13.csv	Franzosa_con_vs_IBD	13	enet	none	clr	full	none	clr	none	none	metabR=none; taxaR=none	model=enet | metabT=none | taxaT=clr | metabR=none | taxaR=none	stacked_pls	Train	BALANCED_ACCURACY	NA	NA	0	NA	NA
/endosome/work/PCDC/shared/IntegratedLearner_202412/A_Integrative_Pipeline_Code/A_Integrative_Pipeline_Scripts/results/performance_csv/Franzosa_con_vs_IBD/Franzosa_con_vs_IBD__model-enet__metabT-none__taxaT-clr__metabR-none__taxaR-none_run13.csv	Franzosa_con_vs_IBD__model-enet__metabT-none__taxaT-clr__metabR-none__taxaR-none_run13.csv	Franzosa_con_vs_IBD	13	enet	none	clr	full	none	clr	none	none	metabR=none; taxaR=none	model=enet | metabT=none | taxaT=clr | metabR=none | taxaR=none	stacked_pls	Test	ACCURACY	0.883721	NA	1	NA	NA
