## Additional File 2 for "Trends in Machine Learning and Feature Selection Stability for Human Gut Microbiome (Shotgun Metagenomics) and Metabolomics Matched Datasets" (part 279 of 575)

### Sheet: Franz_IBD_Performance (continued)
Franzosa Control vs. IBD Performance Output
/endosome/work/PCDC/shared/IntegratedLearner_202412/A_Integrative_Pipeline_Code/A_Integrative_Pipeline_Scripts/results/performance_csv/Franzosa_con_vs_IBD/Franzosa_con_vs_IBD__model-enet__metabT-none__taxaT-clr__metabR-none__taxaR-none_run13.csv	Franzosa_con_vs_IBD__model-enet__metabT-none__taxaT-clr__metabR-none__taxaR-none_run13.csv	Franzosa_con_vs_IBD	13	enet	none	clr	full	none	clr	none	none	metabR=none; taxaR=none	model=enet | metabT=none | taxaT=clr | metabR=none | taxaR=none	stacked_pls	Test	KAPPA	0.73424	NA	1	NA	NA
/endosome/work/PCDC/shared/IntegratedLearner_202412/A_Integrative_Pipeline_Code/A_Integrative_Pipeline_Scripts/results/performance_csv/Franzosa_con_vs_IBD/Franzosa_con_vs_IBD__model-enet__metabT-none__taxaT-clr__metabR-none__taxaR-none_run13.csv	Franzosa_con_vs_IBD__model-enet__metabT-none__taxaT-clr__metabR-none__taxaR-none_run13.csv	Franzosa_con_vs_IBD	13	enet	none	clr	full	none	clr	none	none	metabR=none; taxaR=none	model=enet | metabT=none | taxaT=clr | metabR=none | taxaR=none	stacked_pls	Test	AUROC	0.909091	NA	1	NA	NA
/endosome/work/PCDC/shared/IntegratedLearner_202412/A_Integrative_Pipeline_Code/A_Integrative_Pipeline_Scripts/results/performance_csv/Franzosa_con_vs_IBD/Franzosa_con_vs_IBD__model-enet__metabT-none__taxaT-clr__metabR-none__taxaR-none_run13.csv	Franzosa_con_vs_IBD__model-enet__metabT-none__taxaT-clr__metabR-none__taxaR-none_run13.csv	Franzosa_con_vs_IBD	13	enet	none	clr	full	none	clr	none	none	metabR=none; taxaR=none	model=enet | metabT=none | taxaT=clr | metabR=none | taxaR=none	stacked_pls	Test	AUPRC	0.703837	NA	1	NA	NA
/endosome/work/PCDC/shared/IntegratedLearner_202412/A_Integrative_Pipeline_Code/A_Integrative_Pipeline_Scripts/results/performance_csv/Franzosa_con_vs_IBD/Franzosa_con_vs_IBD__model-enet__metabT-none__taxaT-clr__metabR-none__taxaR-none_run13.csv	Franzosa_con_vs_IBD__model-enet__metabT-none__taxaT-clr__metabR-none__taxaR-none_run13.csv	Franzosa_con_vs_IBD	13	enet	none	clr	full	none	clr	none	none	metabR=none; taxaR=none	model=enet | metabT=none | taxaT=clr | metabR=none | taxaR=none	stacked_pls	Test	SENSITIVITY	1	NA	1	NA	NA
/endosome/work/PCDC/shared/IntegratedLearner_202412/A_Integrative_Pipeline_Code/A_Integrative_Pipeline_Scripts/results/performance_csv/Franzosa_con_vs_IBD/Franzosa_con_vs_IBD__model-enet__metabT-none__taxaT-clr__metabR-none__taxaR-none_run13.csv	Franzosa_con_vs_IBD__model-enet__metabT-none__taxaT-clr__metabR-none__taxaR-none_run13.csv	Franzosa_con_vs_IBD	13	enet	none	clr	full	none	clr	none	none	metabR=none; taxaR=none	model=enet | metabT=none | taxaT=clr | metabR=none | taxaR=none	stacked_pls	Test	SPECIFICITY	0.84375	NA	1	NA	NA
/endosome/work/PCDC/shared/IntegratedLearner_202412/A_Integrative_Pipeline_Code/A_Integrative_Pipeline_Scripts/results/performance_csv/Franzosa_con_vs_IBD/Franzosa_con_vs_IBD__model-enet__metabT-none__taxaT-clr__metabR-none__taxaR-none_run13.csv	Franzosa_con_vs_IBD__model-enet__metabT-none__taxaT-clr__metabR-none__taxaR-none_run13.csv	Franzosa_con_vs_IBD	13	enet	none	clr	full	none	clr	none	none	metabR=none; taxaR=none	model=enet | metabT=none | taxaT=clr | metabR=none | taxaR=none	stacked_pls	Test	PRECISION	0.6875	NA	1	NA	NA
/endosome/work/PCDC/shared/IntegratedLearner_202412/A_Integrative_Pipeline_Code/A_Integrative_Pipeline_Scripts/results/performance_csv/Franzosa_con_vs_IBD/Franzosa_con_vs_IBD__model-enet__metabT-none__taxaT-clr__metabR-none__taxaR-none_run13.csv	Franzosa_con_vs_IBD__model-enet__metabT-none__taxaT-clr__metabR-none__taxaR-none_run13.csv	Franzosa_con_vs_IBD	13	enet	none	clr	full	none	clr	none	none	metabR=none; taxaR=none	model=enet | metabT=none | taxaT=clr | metabR=none | taxaR=none	stacked_pls	Test	F1	0.814815	NA	1	NA	NA
/endosome/work/PCDC/shared/IntegratedLearner_202412/A_Integrative_Pipeline_Code/A_Integrative_Pipeline_Scripts/results/performance_csv/Franzosa_con_vs_IBD/Franzosa_con_vs_IBD__model-enet__metabT-none__taxaT-clr__metabR-none__taxaR-none_run13.csv	Franzosa_con_vs_IBD__model-enet__metabT-none__taxaT-clr__metabR-none__taxaR-none_run13.csv	Franzosa_con_vs_IBD	13	enet	none	clr	full	none	clr	none	none	metabR=none; taxaR=none	model=enet | metabT=none | taxaT=clr | metabR=none | taxaR=none	stacked_pls	Test	BALANCED_ACCURACY	0.921875	NA	1	NA	NA
/endosome/work/PCDC/shared/IntegratedLearner_202412/A_Integrative_Pipeline_Code/A_Integrative_Pipeline_Scripts/results/performance_csv/Franzosa_con_vs_IBD/Franzosa_con_vs_IBD__model-enet__metabT-none__taxaT-clr__metabR-none__taxaR-none_run14.csv	Franzosa_con_vs_IBD__model-enet__metabT-none__taxaT-clr__metabR-none__taxaR-none_run14.csv	Franzosa_con_vs_IBD	14	enet	none	clr	full	none	clr	none	none	metabR=none; taxaR=none	model=enet | metabT=none | taxaT=clr | metabR=none | taxaR=none	metabolomics	Train	ACCURACY	0.871481	0.0533591	15	0.841932	0.901031
/endosome/work/PCDC/shared/IntegratedLearner_202412/A_Integrative_Pipeline_Code/A_Integrative_Pipeline_Scripts/results/performance_csv/Franzosa_con_vs_IBD/Franzosa_con_vs_IBD__model-enet__metabT-none__taxaT-clr__metabR-none__taxaR-none_run14.csv	Franzosa_con_vs_IBD__model-enet__metabT-none__taxaT-clr__metabR-none__taxaR-none_run14.csv	Franzosa_con_vs_IBD	14	enet	none	clr	full	none	clr	none	none	metabR=none; taxaR=none	model=enet | metabT=none | taxaT=clr | metabR=none | taxaR=none	metabolomics	Train	KAPPA	0.636773	0.159155	15	0.548636	0.72491
/endosome/work/PCDC/shared/IntegratedLearner_202412/A_Integrative_Pipeline_Code/A_Integrative_Pipeline_Scripts/results/performance_csv/Franzosa_con_vs_IBD/Franzosa_con_vs_IBD__model-enet__metabT-none__taxaT-clr__metabR-none__taxaR-none_run14.csv	Franzosa_con_vs_IBD__model-enet__metabT-none__taxaT-clr__metabR-none__taxaR-none_run14.csv	Franzosa_con_vs_IBD	14	enet	none	clr	full	none	clr	none	none	metabR=none; taxaR=none	model=enet | metabT=none | taxaT=clr | metabR=none | taxaR=none	metabolomics	Train	AUROC	0.932542	0.0346138	15	0.913373	0.95171
/endosome/work/PCDC/shared/IntegratedLearner_202412/A_Integrative_Pipeline_Code/A_Integrative_Pipeline_Scripts/results/performance_csv/Franzosa_con_vs_IBD/Franzosa_con_vs_IBD__model-enet__metabT-none__taxaT-clr__metabR-none__taxaR-none_run14.csv	Franzosa_con_vs_IBD__model-enet__metabT-none__taxaT-clr__metabR-none__taxaR-none_run14.csv	Franzosa_con_vs_IBD	14	enet	none	clr	full	none	clr	none	none	metabR=none; taxaR=none	model=enet | metabT=none | taxaT=clr | metabR=none | taxaR=none	metabolomics	Train	AUPRC	0.83598	0.0844988	15	0.789186	0.882774
/endosome/work/PCDC/shared/IntegratedLearner_202412/A_Integrative_Pipeline_Code/A_Integrative_Pipeline_Scripts/results/performance_csv/Franzosa_con_vs_IBD/Franzosa_con_vs_IBD__model-enet__metabT-none__taxaT-clr__metabR-none__taxaR-none_run14.csv	Franzosa_con_vs_IBD__model-enet__metabT-none__taxaT-clr__metabR-none__taxaR-none_run14.csv	Franzosa_con_vs_IBD	14	enet	none	clr	full	none	clr	none	none	metabR=none; taxaR=none	model=enet | metabT=none | taxaT=clr | metabR=none | taxaR=none	metabolomics	Train	SENSITIVITY	0.659259	0.154113	15	0.573914	0.744604
/endosome/work/PCDC/shared/IntegratedLearner_202412/A_Integrative_Pipeline_Code/A_Integrative_Pipeline_Scripts/results/performance_csv/Franzosa_con_vs_IBD/Franzosa_con_vs_IBD__model-enet__metabT-none__taxaT-clr__metabR-none__taxaR-none_run14.csv	Franzosa_con_vs_IBD__model-enet__metabT-none__taxaT-clr__metabR-none__taxaR-none_run14.csv	Franzosa_con_vs_IBD	14	enet	none	clr	full	none	clr	none	none	metabR=none; taxaR=none	model=enet | metabT=none | taxaT=clr | metabR=none | taxaR=none	metabolomics	Train	SPECIFICITY	0.944065	0.0456999	15	0.918757	0.969372
/endosome/work/PCDC/shared/IntegratedLearner_202412/A_Integrative_Pipeline_Code/A_Integrative_Pipeline_Scripts/results/performance_csv/Franzosa_con_vs_IBD/Franzosa_con_vs_IBD__model-enet__metabT-none__taxaT-clr__metabR-none__taxaR-none_run14.csv	Franzosa_con_vs_IBD__model-enet__metabT-none__taxaT-clr__metabR-none__taxaR-none_run14.csv	Franzosa_con_vs_IBD	14	enet	none	clr	full	none	clr	none	none	metabR=none; taxaR=none	model=enet | metabT=none | taxaT=clr | metabR=none | taxaR=none	metabolomics	Train	PRECISION	0.821693	0.136252	15	0.746239	0.897147
/endosome/work/PCDC/shared/IntegratedLearner_202412/A_Integrative_Pipeline_Code/A_Integrative_Pipeline_Scripts/results/performance_csv/Franzosa_con_vs_IBD/Franzosa_con_vs_IBD__model-enet__metabT-none__taxaT-clr__metabR-none__taxaR-none_run14.csv	Franzosa_con_vs_IBD__model-enet__metabT-none__taxaT-clr__metabR-none__taxaR-none_run14.csv	Franzosa_con_vs_IBD	14	enet	none	clr	full	none	clr	none	none	metabR=none; taxaR=none	model=enet | metabT=none | taxaT=clr | metabR=none | taxaR=none	metabolomics	Train	F1	0.716034	0.136576	15	0.6404	0.791667
/endosome/work/PCDC/shared/IntegratedLearner_202412/A_Integrative_Pipeline_Code/A_Integrative_Pipeline_Scripts/results/performance_csv/Franzosa_con_vs_IBD/Franzosa_con_vs_IBD__model-enet__metabT-none__taxaT-clr__metabR-none__taxaR-none_run14.csv	Franzosa_con_vs_IBD__model-enet__metabT-none__taxaT-clr__metabR-none__taxaR-none_run14.csv	Franzosa_con_vs_IBD	14	enet	none	clr	full	none	clr	none	none	metabR=none; taxaR=none	model=enet | metabT=none | taxaT=clr | metabR=none | taxaR=none	metabolomics	Train	BALANCED_ACCURACY	0.801662	0.081029	15	0.75679	0.846534
/endosome/work/PCDC/shared/IntegratedLearner_202412/A_Integrative_Pipeline_Code/A_Integrative_Pipeline_Scripts/results/performance_csv/Franzosa_con_vs_IBD/Franzosa_con_vs_IBD__model-enet__metabT-none__taxaT-clr__metabR-none__taxaR-none_run14.csv	Franzosa_con_vs_IBD__model-enet__metabT-none__taxaT-clr__metabR-none__taxaR-none_run14.csv	Franzosa_con_vs_IBD	14	enet	none	clr	full	none	clr	none	none	metabR=none; taxaR=none	model=enet | metabT=none | taxaT=clr | metabR=none | taxaR=none	metabolomics	Test	ACCURACY	0.883721	NA	1	NA	NA
/endosome/work/PCDC/shared/IntegratedLearner_202412/A_Integrative_Pipeline_Code/A_Integrative_Pipeline_Scripts/results/performance_csv/Franzosa_con_vs_IBD/Franzosa_con_vs_IBD__model-enet__metabT-none__taxaT-clr__metabR-none__taxaR-none_run14.csv	Franzosa_con_vs_IBD__model-enet__metabT-none__taxaT-clr__metabR-none__taxaR-none_run14.csv	Franzosa_con_vs_IBD	14	enet	none	clr	full	none	clr	none	none	metabR=none; taxaR=none	model=enet | metabT=none | taxaT=clr | metabR=none | taxaR=none	metabolomics	Test	KAPPA	0.719687	NA	1	NA	NA
/endosome/work/PCDC/shared/IntegratedLearner_202412/A_Integrative_Pipeline_Code/A_Integrative_Pipeline_Scripts/results/performance_csv/Franzosa_con_vs_IBD/Franzosa_con_vs_IBD__model-enet__metabT-none__taxaT-clr__metabR-none__taxaR-none_run14.csv	Franzosa_con_vs_IBD__model-enet__metabT-none__taxaT-clr__metabR-none__taxaR-none_run14.csv	Franzosa_con_vs_IBD	14	enet	none	clr	full	none	clr	none	none	metabR=none; taxaR=none	model=enet | metabT=none | taxaT=clr | metabR=none | taxaR=none	metabolomics	Test	AUROC	0.90625	NA	1	NA	NA
/endosome/work/PCDC/shared/IntegratedLearner_202412/A_Integrative_Pipeline_Code/A_Integrative_Pipeline_Scripts/results/performance_csv/Franzosa_con_vs_IBD/Franzosa_con_vs_IBD__model-enet__metabT-none__taxaT-clr__metabR-none__taxaR-none_run14.csv	Franzosa_con_vs_IBD__model-enet__metabT-none__taxaT-clr__metabR-none__taxaR-none_run14.csv	Franzosa_con_vs_IBD	14	enet	none	clr	full	none	clr	none	none	metabR=none; taxaR=none	model=enet | metabT=none | taxaT=clr | metabR=none | taxaR=none	metabolomics	Test	AUPRC	0.812942	NA	1	NA	NA
/endosome/work/PCDC/shared/IntegratedLearner_202412/A_Integrative_Pipeline_Code/A_Integrative_Pipeline_Scripts/results/performance_csv/Franzosa_con_vs_IBD/Franzosa_con_vs_IBD__model-enet__metabT-none__taxaT-clr__metabR-none__taxaR-none_run14.csv	Franzosa_con_vs_IBD__model-enet__metabT-none__taxaT-clr__metabR-none__taxaR-none_run14.csv	Franzosa_con_vs_IBD	14	enet	none	clr	full	none	clr	none	none	metabR=none; taxaR=none	model=enet | metabT=none | taxaT=clr | metabR=none | taxaR=none	metabolomics	Test	SENSITIVITY	0.909091	NA	1	NA	NA
/endosome/work/PCDC/shared/IntegratedLearner_202412/A_Integrative_Pipeline_Code/A_Integrative_Pipeline_Scripts/results/performance_csv/Franzosa_con_vs_IBD/Franzosa_con_vs_IBD__model-enet__metabT-none__taxaT-clr__metabR-none__taxaR-none_run14.csv	Franzosa_con_vs_IBD__model-enet__metabT-none__taxaT-clr__metabR-none__taxaR-none_run14.csv	Franzosa_con_vs_IBD	14	enet	none	clr	full	none	clr	none	none	metabR=none; taxaR=none	model=enet | metabT=none | taxaT=clr | metabR=none | taxaR=none	metabolomics	Test	SPECIFICITY	0.875	NA	1	NA	NA
/endosome/work/PCDC/shared/IntegratedLearner_202412/A_Integrative_Pipeline_Code/A_Integrative_Pipeline_Scripts/results/performance_csv/Franzosa_con_vs_IBD/Franzosa_con_vs_IBD__model-enet__metabT-none__taxaT-clr__metabR-none__taxaR-none_run14.csv	Franzosa_con_vs_IBD__model-enet__metabT-none__taxaT-clr__metabR-none__taxaR-none_run14.csv	Franzosa_con_vs_IBD	14	enet	none	clr	full	none	clr	none	none	metabR=none; taxaR=none	model=enet | metabT=none | taxaT=clr | metabR=none | taxaR=none	metabolomics	Test	PRECISION	0.714286	NA	1	NA	NA
/endosome/work/PCDC/shared/IntegratedLearner_202412/A_Integrative_Pipeline_Code/A_Integrative_Pipeline_Scripts/results/performance_csv/Franzosa_con_vs_IBD/Franzosa_con_vs_IBD__model-enet__metabT-none__taxaT-clr__metabR-none__taxaR-none_run14.csv	Franzosa_con_vs_IBD__model-enet__metabT-none__taxaT-clr__metabR-none__taxaR-none_run14.csv	Franzosa_con_vs_IBD	14	enet	none	clr	full	none	clr	none	none	metabR=none; taxaR=none	model=enet | metabT=none | taxaT=clr | metabR=none | taxaR=none	metabolomics	Test	F1	0.8	NA	1	NA	NA
/endosome/work/PCDC/shared/IntegratedLearner_202412/A_Integrative_Pipeline_Code/A_Integrative_Pipeline_Scripts/results/performance_csv/Franzosa_con_vs_IBD/Franzosa_con_vs_IBD__model-enet__metabT-none__taxaT-clr__metabR-none__taxaR-none_run14.csv	Franzosa_con_vs_IBD__model-enet__metabT-none__taxaT-clr__metabR-none__taxaR-none_run14.csv	Franzosa_con_vs_IBD	14	enet	none	clr	full	none	clr	none	none	metabR=none; taxaR=none	model=enet | metabT=none | taxaT=clr | metabR=none | taxaR=none	metabolomics	Test	BALANCED_ACCURACY	0.892045	NA	1	NA	NA
/endosome/work/PCDC/shared/IntegratedLearner_202412/A_Integrative_Pipeline_Code/A_Integrative_Pipeline_Scripts/results/performance_csv/Franzosa_con_vs_IBD/Franzosa_con_vs_IBD__model-enet__metabT-none__taxaT-clr__metabR-none__taxaR-none_run14.csv	Franzosa_con_vs_IBD__model-enet__metabT-none__taxaT-clr__metabR-none__taxaR-none_run14.csv	Franzosa_con_vs_IBD	14	enet	none	clr	full	none	clr	none	none	metabR=none; taxaR=none	model=enet | metabT=none | taxaT=clr | metabR=none | taxaR=none	mss	Train	ACCURACY	0.846984	0.0714891	15	0.807395	0.886573
/endosome/work/PCDC/shared/IntegratedLearner_202412/A_Integrative_Pipeline_Code/A_Integrative_Pipeline_Scripts/results/performance_csv/Franzosa_con_vs_IBD/Franzosa_con_vs_IBD__model-enet__metabT-none__taxaT-clr__metabR-none__taxaR-none_run14.csv	Franzosa_con_vs_IBD__model-enet__metabT-none__taxaT-clr__metabR-none__taxaR-none_run14.csv	Franzosa_con_vs_IBD	14	enet	none	clr	full	none	clr	none	none	metabR=none; taxaR=none	model=enet | metabT=none | taxaT=clr | metabR=none | taxaR=none	mss	Train	KAPPA	0.578707	0.207788	15	0.463638	0.693777
/endosome/work/PCDC/shared/IntegratedLearner_202412/A_Integrative_Pipeline_Code/A_Integrative_Pipeline_Scripts/results/performance_csv/Franzosa_con_vs_IBD/Franzosa_con_vs_IBD__model-enet__metabT-none__taxaT-clr__metabR-none__taxaR-none_run14.csv	Franzosa_con_vs_IBD__model-enet__metabT-none__taxaT-clr__metabR-none__taxaR-none_run14.csv	Franzosa_con_vs_IBD	14	enet	none	clr	full	none	clr	none	none	metabR=none; taxaR=none	model=enet | metabT=none | taxaT=clr | metabR=none | taxaR=none	mss	Train	AUROC	0.906722	0.0662309	15	0.870044	0.943399
/endosome/work/PCDC/shared/IntegratedLearner_202412/A_Integrative_Pipeline_Code/A_Integrative_Pipeline_Scripts/results/performance_csv/Franzosa_con_vs_IBD/Franzosa_con_vs_IBD__model-enet__metabT-none__taxaT-clr__metabR-none__taxaR-none_run14.csv	Franzosa_con_vs_IBD__model-enet__metabT-none__taxaT-clr__metabR-none__taxaR-none_run14.csv	Franzosa_con_vs_IBD	14	enet	none	clr	full	none	clr	none	none	metabR=none; taxaR=none	model=enet | metabT=none | taxaT=clr | metabR=none | taxaR=none	mss	Train	AUPRC	0.76886	0.157947	15	0.681392	0.856328
/endosome/work/PCDC/shared/IntegratedLearner_202412/A_Integrative_Pipeline_Code/A_Integrative_Pipeline_Scripts/results/performance_csv/Franzosa_con_vs_IBD/Franzosa_con_vs_IBD__model-enet__metabT-none__taxaT-clr__metabR-none__taxaR-none_run14.csv	Franzosa_con_vs_IBD__model-enet__metabT-none__taxaT-clr__metabR-none__taxaR-none_run14.csv	Franzosa_con_vs_IBD	14	enet	none	clr	full	none	clr	none	none	metabR=none; taxaR=none	model=enet | metabT=none | taxaT=clr | metabR=none | taxaR=none	mss	Train	SENSITIVITY	0.651852	0.187185	15	0.548192	0.755511
/endosome/work/PCDC/shared/IntegratedLearner_202412/A_Integrative_Pipeline_Code/A_Integrative_Pipeline_Scripts/results/performance_csv/Franzosa_con_vs_IBD/Franzosa_con_vs_IBD__model-enet__metabT-none__taxaT-clr__metabR-none__taxaR-none_run14.csv	Franzosa_con_vs_IBD__model-enet__metabT-none__taxaT-clr__metabR-none__taxaR-none_run14.csv	Franzosa_con_vs_IBD	14	enet	none	clr	full	none	clr	none	none	metabR=none; taxaR=none	model=enet | metabT=none | taxaT=clr | metabR=none | taxaR=none	mss	Train	SPECIFICITY	0.91377	0.044639	15	0.88905	0.93849
/endosome/work/PCDC/shared/IntegratedLearner_202412/A_Integrative_Pipeline_Code/A_Integrative_Pipeline_Scripts/results/performance_csv/Franzosa_con_vs_IBD/Franzosa_con_vs_IBD__model-enet__metabT-none__taxaT-clr__metabR-none__taxaR-none_run14.csv	Franzosa_con_vs_IBD__model-enet__metabT-none__taxaT-clr__metabR-none__taxaR-none_run14.csv	Franzosa_con_vs_IBD	14	enet	none	clr	full	none	clr	none	none	metabR=none; taxaR=none	model=enet | metabT=none | taxaT=clr | metabR=none | taxaR=none	mss	Train	PRECISION	0.715839	0.14989	15	0.632833	0.798845
/endosome/work/PCDC/shared/IntegratedLearner_202412/A_Integrative_Pipeline_Code/A_Integrative_Pipeline_Scripts/results/performance_csv/Franzosa_con_vs_IBD/Franzosa_con_vs_IBD__model-enet__metabT-none__taxaT-clr__metabR-none__taxaR-none_run14.csv	Franzosa_con_vs_IBD__model-enet__metabT-none__taxaT-clr__metabR-none__taxaR-none_run14.csv	Franzosa_con_vs_IBD	14	enet	none	clr	full	none	clr	none	none	metabR=none; taxaR=none	model=enet | metabT=none | taxaT=clr | metabR=none | taxaR=none	mss	Train	F1	0.677542	0.164939	15	0.586201	0.768882
/endosome/work/PCDC/shared/IntegratedLearner_202412/A_Integrative_Pipeline_Code/A_Integrative_Pipeline_Scripts/results/performance_csv/Franzosa_con_vs_IBD/Franzosa_con_vs_IBD__model-enet__metabT-none__taxaT-clr__metabR-none__taxaR-none_run14.csv	Franzosa_con_vs_IBD__model-enet__metabT-none__taxaT-clr__metabR-none__taxaR-none_run14.csv	Franzosa_con_vs_IBD	14	enet	none	clr	full	none	clr	none	none	metabR=none; taxaR=none	model=enet | metabT=none | taxaT=clr | metabR=none | taxaR=none	mss	Train	BALANCED_ACCURACY	0.782811	0.107192	15	0.72345	0.842172
/endosome/work/PCDC/shared/IntegratedLearner_202412/A_Integrative_Pipeline_Code/A_Integrative_Pipeline_Scripts/results/performance_csv/Franzosa_con_vs_IBD/Franzosa_con_vs_IBD__model-enet__metabT-none__taxaT-clr__metabR-none__taxaR-none_run14.csv	Franzosa_con_vs_IBD__model-enet__metabT-none__taxaT-clr__metabR-none__taxaR-none_run14.csv	Franzosa_con_vs_IBD	14	enet	none	clr	full	none	clr	none	none	metabR=none; taxaR=none	model=enet | metabT=none | taxaT=clr | metabR=none | taxaR=none	mss	Test	ACCURACY	0.860465	NA	1	NA	NA
/endosome/work/PCDC/shared/IntegratedLearner_202412/A_Integrative_Pipeline_Code/A_Integrative_Pipeline_Scripts/results/performance_csv/Franzosa_con_vs_IBD/Franzosa_con_vs_IBD__model-enet__metabT-none__taxaT-clr__metabR-none__taxaR-none_run14.csv	Franzosa_con_vs_IBD__model-enet__metabT-none__taxaT-clr__metabR-none__taxaR-none_run14.csv	Franzosa_con_vs_IBD	14	enet	none	clr	full	none	clr	none	none	metabR=none; taxaR=none	model=enet | metabT=none | taxaT=clr | metabR=none | taxaR=none	mss	Test	KAPPA	0.654155	NA	1	NA	NA
/endosome/work/PCDC/shared/IntegratedLearner_202412/A_Integrative_Pipeline_Code/A_Integrative_Pipeline_Scripts/results/performance_csv/Franzosa_con_vs_IBD/Franzosa_con_vs_IBD__model-enet__metabT-none__taxaT-clr__metabR-none__taxaR-none_run14.csv	Franzosa_con_vs_IBD__model-enet__metabT-none__taxaT-clr__metabR-none__taxaR-none_run14.csv	Franzosa_con_vs_IBD	14	enet	none	clr	full	none	clr	none	none	metabR=none; taxaR=none	model=enet | metabT=none | taxaT=clr | metabR=none | taxaR=none	mss	Test	AUROC	0.943182	NA	1	NA	NA
/endosome/work/PCDC/shared/IntegratedLearner_202412/A_Integrative_Pipeline_Code/A_Integrative_Pipeline_Scripts/results/performance_csv/Franzosa_con_vs_IBD/Franzosa_con_vs_IBD__model-enet__metabT-none__taxaT-clr__metabR-none__taxaR-none_run14.csv	Franzosa_con_vs_IBD__model-enet__metabT-none__taxaT-clr__metabR-none__taxaR-none_run14.csv	Franzosa_con_vs_IBD	14	enet	none	clr	full	none	clr	none	none	metabR=none; taxaR=none	model=enet | metabT=none | taxaT=clr | metabR=none | taxaR=none	mss	Test	AUPRC	0.883645	NA	1	NA	NA
/endosome/work/PCDC/shared/IntegratedLearner_202412/A_Integrative_Pipeline_Code/A_Integrative_Pipeline_Scripts/results/performance_csv/Franzosa_con_vs_IBD/Franzosa_con_vs_IBD__model-enet__metabT-none__taxaT-clr__metabR-none__taxaR-none_run14.csv	Franzosa_con_vs_IBD__model-enet__metabT-none__taxaT-clr__metabR-none__taxaR-none_run14.csv	Franzosa_con_vs_IBD	14	enet	none	clr	full	none	clr	none	none	metabR=none; taxaR=none	model=enet | metabT=none | taxaT=clr | metabR=none | taxaR=none	mss	Test	SENSITIVITY	0.818182	NA	1	NA	NA
/endosome/work/PCDC/shared/IntegratedLearner_202412/A_Integrative_Pipeline_Code/A_Integrative_Pipeline_Scripts/results/performance_csv/Franzosa_con_vs_IBD/Franzosa_con_vs_IBD__model-enet__metabT-none__taxaT-clr__metabR-none__taxaR-none_run14.csv	Franzosa_con_vs_IBD__model-enet__metabT-none__taxaT-clr__metabR-none__taxaR-none_run14.csv	Franzosa_con_vs_IBD	14	enet	none	clr	full	none	clr	none	none	metabR=none; taxaR=none	model=enet | metabT=none | taxaT=clr | metabR=none | taxaR=none	mss	Test	SPECIFICITY	0.875	NA	1	NA	NA
/endosome/work/PCDC/shared/IntegratedLearner_202412/A_Integrative_Pipeline_Code/A_Integrative_Pipeline_Scripts/results/performance_csv/Franzosa_con_vs_IBD/Franzosa_con_vs_IBD__model-enet__metabT-none__taxaT-clr__metabR-none__taxaR-none_run14.csv	Franzosa_con_vs_IBD__model-enet__metabT-none__taxaT-clr__metabR-none__taxaR-none_run14.csv	Franzosa_con_vs_IBD	14	enet	none	clr	full	none	clr	none	none	metabR=none; taxaR=none	model=enet | metabT=none | taxaT=clr | metabR=none | taxaR=none	mss	Test	PRECISION	0.692308	NA	1	NA	NA
/endosome/work/PCDC/shared/IntegratedLearner_202412/A_Integrative_Pipeline_Code/A_Integrative_Pipeline_Scripts/results/performance_csv/Franzosa_con_vs_IBD/Franzosa_con_vs_IBD__model-enet__metabT-none__taxaT-clr__metabR-none__taxaR-none_run14.csv	Franzosa_con_vs_IBD__model-enet__metabT-none__taxaT-clr__metabR-none__taxaR-none_run14.csv	Franzosa_con_vs_IBD	14	enet	none	clr	full	none	clr	none	none	metabR=none; taxaR=none	model=enet | metabT=none | taxaT=clr | metabR=none | taxaR=none	mss	Test	F1	0.75	NA	1	NA	NA
/endosome/work/PCDC/shared/IntegratedLearner_202412/A_Integrative_Pipeline_Code/A_Integrative_Pipeline_Scripts/results/performance_csv/Franzosa_con_vs_IBD/Franzosa_con_vs_IBD__model-enet__metabT-none__taxaT-clr__metabR-none__taxaR-none_run14.csv	Franzosa_con_vs_IBD__model-enet__metabT-none__taxaT-clr__metabR-none__taxaR-none_run14.csv	Franzosa_con_vs_IBD	14	enet	none	clr	full	none	clr	none	none	metabR=none; taxaR=none	model=enet | metabT=none | taxaT=clr | metabR=none | taxaR=none	mss	Test	BALANCED_ACCURACY	0.846591	NA	1	NA	NA
/endosome/work/PCDC/shared/IntegratedLearner_202412/A_Integrative_Pipeline_Code/A_Integrative_Pipeline_Scripts/results/performance_csv/Franzosa_con_vs_IBD/Franzosa_con_vs_IBD__model-enet__metabT-none__taxaT-clr__metabR-none__taxaR-none_run14.csv	Franzosa_con_vs_IBD__model-enet__metabT-none__taxaT-clr__metabR-none__taxaR-none_run14.csv	Franzosa_con_vs_IBD	14	enet	none	clr	full	none	clr	none	none	metabR=none; taxaR=none	model=enet | metabT=none | taxaT=clr | metabR=none | taxaR=none	concat_none	Train	ACCURACY	0.879101	0.0445038	15	0.854455	0.903746
/endosome/work/PCDC/shared/IntegratedLearner_202412/A_Integrative_Pipeline_Code/A_Integrative_Pipeline_Scripts/results/performance_csv/Franzosa_con_vs_IBD/Franzosa_con_vs_IBD__model-enet__metabT-none__taxaT-clr__metabR-none__taxaR-none_run14.csv	Franzosa_con_vs_IBD__model-enet__metabT-none__taxaT-clr__metabR-none__taxaR-none_run14.csv	Franzosa_con_vs_IBD	14	enet	none	clr	full	none	clr	none	none	metabR=none; taxaR=none	model=enet | metabT=none | taxaT=clr | metabR=none | taxaR=none	concat_none	Train	KAPPA	0.664125	0.131526	15	0.591289	0.736962
/endosome/work/PCDC/shared/IntegratedLearner_202412/A_Integrative_Pipeline_Code/A_Integrative_Pipeline_Scripts/results/performance_csv/Franzosa_con_vs_IBD/Franzosa_con_vs_IBD__model-enet__metabT-none__taxaT-clr__metabR-none__taxaR-none_run14.csv	Franzosa_con_vs_IBD__model-enet__metabT-none__taxaT-clr__metabR-none__taxaR-none_run14.csv	Franzosa_con_vs_IBD	14	enet	none	clr	full	none	clr	none	none	metabR=none; taxaR=none	model=enet | metabT=none | taxaT=clr | metabR=none | taxaR=none	concat_none	Train	AUROC	0.933281	0.0386028	15	0.911903	0.954658
/endosome/work/PCDC/shared/IntegratedLearner_202412/A_Integrative_Pipeline_Code/A_Integrative_Pipeline_Scripts/results/performance_csv/Franzosa_con_vs_IBD/Franzosa_con_vs_IBD__model-enet__metabT-none__taxaT-clr__metabR-none__taxaR-none_run14.csv	Franzosa_con_vs_IBD__model-enet__metabT-none__taxaT-clr__metabR-none__taxaR-none_run14.csv	Franzosa_con_vs_IBD	14	enet	none	clr	full	none	clr	none	none	metabR=none; taxaR=none	model=enet | metabT=none | taxaT=clr | metabR=none | taxaR=none	concat_none	Train	AUPRC	0.82469	0.103018	15	0.76764	0.88174
/endosome/work/PCDC/shared/IntegratedLearner_202412/A_Integrative_Pipeline_Code/A_Integrative_Pipeline_Scripts/results/performance_csv/Franzosa_con_vs_IBD/Franzosa_con_vs_IBD__model-enet__metabT-none__taxaT-clr__metabR-none__taxaR-none_run14.csv	Franzosa_con_vs_IBD__model-enet__metabT-none__taxaT-clr__metabR-none__taxaR-none_run14.csv	Franzosa_con_vs_IBD	14	enet	none	clr	full	none	clr	none	none	metabR=none; taxaR=none	model=enet | metabT=none | taxaT=clr | metabR=none | taxaR=none	concat_none	Train	SENSITIVITY	0.696296	0.142209	15	0.617544	0.775049
/endosome/work/PCDC/shared/IntegratedLearner_202412/A_Integrative_Pipeline_Code/A_Integrative_Pipeline_Scripts/results/performance_csv/Franzosa_con_vs_IBD/Franzosa_con_vs_IBD__model-enet__metabT-none__taxaT-clr__metabR-none__taxaR-none_run14.csv	Franzosa_con_vs_IBD__model-enet__metabT-none__taxaT-clr__metabR-none__taxaR-none_run14.csv	Franzosa_con_vs_IBD	14	enet	none	clr	full	none	clr	none	none	metabR=none; taxaR=none	model=enet | metabT=none | taxaT=clr | metabR=none | taxaR=none	concat_none	Train	SPECIFICITY	0.941595	0.0407097	15	0.919051	0.96414
/endosome/work/PCDC/shared/IntegratedLearner_202412/A_Integrative_Pipeline_Code/A_Integrative_Pipeline_Scripts/results/performance_csv/Franzosa_con_vs_IBD/Franzosa_con_vs_IBD__model-enet__metabT-none__taxaT-clr__metabR-none__taxaR-none_run14.csv	Franzosa_con_vs_IBD__model-enet__metabT-none__taxaT-clr__metabR-none__taxaR-none_run14.csv	Franzosa_con_vs_IBD	14	enet	none	clr	full	none	clr	none	none	metabR=none; taxaR=none	model=enet | metabT=none | taxaT=clr | metabR=none | taxaR=none	concat_none	Train	PRECISION	0.814841	0.118781	15	0.749063	0.88062
/endosome/work/PCDC/shared/IntegratedLearner_202412/A_Integrative_Pipeline_Code/A_Integrative_Pipeline_Scripts/results/performance_csv/Franzosa_con_vs_IBD/Franzosa_con_vs_IBD__model-enet__metabT-none__taxaT-clr__metabR-none__taxaR-none_run14.csv	Franzosa_con_vs_IBD__model-enet__metabT-none__taxaT-clr__metabR-none__taxaR-none_run14.csv	Franzosa_con_vs_IBD	14	enet	none	clr	full	none	clr	none	none	metabR=none; taxaR=none	model=enet | metabT=none | taxaT=clr | metabR=none | taxaR=none	concat_none	Train	F1	0.741062	0.10814	15	0.681176	0.800947
/endosome/work/PCDC/shared/IntegratedLearner_202412/A_Integrative_Pipeline_Code/A_Integrative_Pipeline_Scripts/results/performance_csv/Franzosa_con_vs_IBD/Franzosa_con_vs_IBD__model-enet__metabT-none__taxaT-clr__metabR-none__taxaR-none_run14.csv	Franzosa_con_vs_IBD__model-enet__metabT-none__taxaT-clr__metabR-none__taxaR-none_run14.csv	Franzosa_con_vs_IBD	14	enet	none	clr	full	none	clr	none	none	metabR=none; taxaR=none	model=enet | metabT=none | taxaT=clr | metabR=none | taxaR=none	concat_none	Train	BALANCED_ACCURACY	0.818946	0.0711957	15	0.779519	0.858373
/endosome/work/PCDC/shared/IntegratedLearner_202412/A_Integrative_Pipeline_Code/A_Integrative_Pipeline_Scripts/results/performance_csv/Franzosa_con_vs_IBD/Franzosa_con_vs_IBD__model-enet__metabT-none__taxaT-clr__metabR-none__taxaR-none_run14.csv	Franzosa_con_vs_IBD__model-enet__metabT-none__taxaT-clr__metabR-none__taxaR-none_run14.csv	Franzosa_con_vs_IBD	14	enet	none	clr	full	none	clr	none	none	metabR=none; taxaR=none	model=enet | metabT=none | taxaT=clr | metabR=none | taxaR=none	concat_none	Test	ACCURACY	0.883721	NA	1	NA	NA
/endosome/work/PCDC/shared/IntegratedLearner_202412/A_Integrative_Pipeline_Code/A_Integrative_Pipeline_Scripts/results/performance_csv/Franzosa_con_vs_IBD/Franzosa_con_vs_IBD__model-enet__metabT-none__taxaT-clr__metabR-none__taxaR-none_run14.csv	Franzosa_con_vs_IBD__model-enet__metabT-none__taxaT-clr__metabR-none__taxaR-none_run14.csv	Franzosa_con_vs_IBD	14	enet	none	clr	full	none	clr	none	none	metabR=none; taxaR=none	model=enet | metabT=none | taxaT=clr | metabR=none | taxaR=none	concat_none	Test	KAPPA	0.719687	NA	1	NA	NA
/endosome/work/PCDC/shared/IntegratedLearner_202412/A_Integrative_Pipeline_Code/A_Integrative_Pipeline_Scripts/results/performance_csv/Franzosa_con_vs_IBD/Franzosa_con_vs_IBD__model-enet__metabT-none__taxaT-clr__metabR-none__taxaR-none_run14.csv	Franzosa_con_vs_IBD__model-enet__metabT-none__taxaT-clr__metabR-none__taxaR-none_run14.csv	Franzosa_con_vs_IBD	14	enet	none	clr	full	none	clr	none	none	metabR=none; taxaR=none	model=enet | metabT=none | taxaT=clr | metabR=none | taxaR=none	concat_none	Test	AUROC	0.914773	NA	1	NA	NA
/endosome/work/PCDC/shared/IntegratedLearner_202412/A_Integrative_Pipeline_Code/A_Integrative_Pipeline_Scripts/results/performance_csv/Franzosa_con_vs_IBD/Franzosa_con_vs_IBD__model-enet__metabT-none__taxaT-clr__metabR-none__taxaR-none_run14.csv	Franzosa_con_vs_IBD__model-enet__metabT-none__taxaT-clr__metabR-none__taxaR-none_run14.csv	Franzosa_con_vs_IBD	14	enet	none	clr	full	none	clr	none	none	metabR=none; taxaR=none	model=enet | metabT=none | taxaT=clr | metabR=none | taxaR=none	concat_none	Test	AUPRC	0.816429	NA	1	NA	NA
/endosome/work/PCDC/shared/IntegratedLearner_202412/A_Integrative_Pipeline_Code/A_Integrative_Pipeline_Scripts/results/performance_csv/Franzosa_con_vs_IBD/Franzosa_con_vs_IBD__model-enet__metabT-none__taxaT-clr__metabR-none__taxaR-none_run14.csv	Franzosa_con_vs_IBD__model-enet__metabT-none__taxaT-clr__metabR-none__taxaR-none_run14.csv	Franzosa_con_vs_IBD	14	enet	none	clr	full	none	clr	none	none	metabR=none; taxaR=none	model=enet | metabT=none | taxaT=clr | metabR=none | taxaR=none	concat_none	Test	SENSITIVITY	0.909091	NA	1	NA	NA
/endosome/work/PCDC/shared/IntegratedLearner_202412/A_Integrative_Pipeline_Code/A_Integrative_Pipeline_Scripts/results/performance_csv/Franzosa_con_vs_IBD/Franzosa_con_vs_IBD__model-enet__metabT-none__taxaT-clr__metabR-none__taxaR-none_run14.csv	Franzosa_con_vs_IBD__model-enet__metabT-none__taxaT-clr__metabR-none__taxaR-none_run14.csv	Franzosa_con_vs_IBD	14	enet	none	clr	full	none	clr	none	none	metabR=none; taxaR=none	model=enet | metabT=none | taxaT=clr | metabR=none | taxaR=none	concat_none	Test	SPECIFICITY	0.875	NA	1	NA	NA
/endosome/work/PCDC/shared/IntegratedLearner_202412/A_Integrative_Pipeline_Code/A_Integrative_Pipeline_Scripts/results/performance_csv/Franzosa_con_vs_IBD/Franzosa_con_vs_IBD__model-enet__metabT-none__taxaT-clr__metabR-none__taxaR-none_run14.csv	Franzosa_con_vs_IBD__model-enet__metabT-none__taxaT-clr__metabR-none__taxaR-none_run14.csv	Franzosa_con_vs_IBD	14	enet	none	clr	full	none	clr	none	none	metabR=none; taxaR=none	model=enet | metabT=none | taxaT=clr | metabR=none | taxaR=none	concat_none	Test	PRECISION	0.714286	NA	1	NA	NA
/endosome/work/PCDC/shared/IntegratedLearner_202412/A_Integrative_Pipeline_Code/A_Integrative_Pipeline_Scripts/results/performance_csv/Franzosa_con_vs_IBD/Franzosa_con_vs_IBD__model-enet__metabT-none__taxaT-clr__metabR-none__taxaR-none_run14.csv	Franzosa_con_vs_IBD__model-enet__metabT-none__taxaT-clr__metabR-none__taxaR-none_run14.csv	Franzosa_con_vs_IBD	14	enet	none	clr	full	none	clr	none	none	metabR=none; taxaR=none	model=enet | metabT=none | taxaT=clr | metabR=none | taxaR=none	concat_none	Test	F1	0.8	NA	1	NA	NA
/endosome/work/PCDC/shared/IntegratedLearner_202412/A_Integrative_Pipeline_Code/A_Integrative_Pipeline_Scripts/results/performance_csv/Franzosa_con_vs_IBD/Franzosa_con_vs_IBD__model-enet__metabT-none__taxaT-clr__metabR-none__taxaR-none_run14.csv	Franzosa_con_vs_IBD__model-enet__metabT-none__taxaT-clr__metabR-none__taxaR-none_run14.csv	Franzosa_con_vs_IBD	14	enet	none	clr	full	none	clr	none	none	metabR=none; taxaR=none	model=enet | metabT=none | taxaT=clr | metabR=none | taxaR=none	concat_none	Test	BALANCED_ACCURACY	0.892045	NA	1	NA	NA
/endosome/work/PCDC/shared/IntegratedLearner_202412/A_Integrative_Pipeline_Code/A_Integrative_Pipeline_Scripts/results/performance_csv/Franzosa_con_vs_IBD/Franzosa_con_vs_IBD__model-enet__metabT-none__taxaT-clr__metabR-none__taxaR-none_run14.csv	Franzosa_con_vs_IBD__model-enet__metabT-none__taxaT-clr__metabR-none__taxaR-none_run14.csv	Franzosa_con_vs_IBD	14	enet	none	clr	full	none	clr	none	none	metabR=none; taxaR=none	model=enet | metabT=none | taxaT=clr | metabR=none | taxaR=none	concat_scaling	Train	ACCURACY	0.884868	0.039794	15	0.862831	0.906905
/endosome/work/PCDC/shared/IntegratedLearner_202412/A_Integrative_Pipeline_Code/A_Integrative_Pipeline_Scripts/results/performance_csv/Franzosa_con_vs_IBD/Franzosa_con_vs_IBD__model-enet__metabT-none__taxaT-clr__metabR-none__taxaR-none_run14.csv	Franzosa_con_vs_IBD__model-enet__metabT-none__taxaT-clr__metabR-none__taxaR-none_run14.csv	Franzosa_con_vs_IBD	14	enet	none	clr	full	none	clr	none	none	metabR=none; taxaR=none	model=enet | metabT=none | taxaT=clr | metabR=none | taxaR=none	concat_scaling	Train	KAPPA	0.676261	0.127119	15	0.605865	0.746657
/endosome/work/PCDC/shared/IntegratedLearner_202412/A_Integrative_Pipeline_Code/A_Integrative_Pipeline_Scripts/results/performance_csv/Franzosa_con_vs_IBD/Franzosa_con_vs_IBD__model-enet__metabT-none__taxaT-clr__metabR-none__taxaR-none_run14.csv	Franzosa_con_vs_IBD__model-enet__metabT-none__taxaT-clr__metabR-none__taxaR-none_run14.csv	Franzosa_con_vs_IBD	14	enet	none	clr	full	none	clr	none	none	metabR=none; taxaR=none	model=enet | metabT=none | taxaT=clr | metabR=none | taxaR=none	concat_scaling	Train	AUROC	0.927741	0.0402356	15	0.905459	0.950023
/endosome/work/PCDC/shared/IntegratedLearner_202412/A_Integrative_Pipeline_Code/A_Integrative_Pipeline_Scripts/results/performance_csv/Franzosa_con_vs_IBD/Franzosa_con_vs_IBD__model-enet__metabT-none__taxaT-clr__metabR-none__taxaR-none_run14.csv	Franzosa_con_vs_IBD__model-enet__metabT-none__taxaT-clr__metabR-none__taxaR-none_run14.csv	Franzosa_con_vs_IBD	14	enet	none	clr	full	none	clr	none	none	metabR=none; taxaR=none	model=enet | metabT=none | taxaT=clr | metabR=none | taxaR=none	concat_scaling	Train	AUPRC	0.824776	0.115157	15	0.761004	0.888548
/endosome/work/PCDC/shared/IntegratedLearner_202412/A_Integrative_Pipeline_Code/A_Integrative_Pipeline_Scripts/results/performance_csv/Franzosa_con_vs_IBD/Franzosa_con_vs_IBD__model-enet__metabT-none__taxaT-clr__metabR-none__taxaR-none_run14.csv	Franzosa_con_vs_IBD__model-enet__metabT-none__taxaT-clr__metabR-none__taxaR-none_run14.csv	Franzosa_con_vs_IBD	14	enet	none	clr	full	none	clr	none	none	metabR=none; taxaR=none	model=enet | metabT=none | taxaT=clr | metabR=none | taxaR=none	concat_scaling	Train	SENSITIVITY	0.703704	0.166225	15	0.611651	0.795756
/endosome/work/PCDC/shared/IntegratedLearner_202412/A_Integrative_Pipeline_Code/A_Integrative_Pipeline_Scripts/results/performance_csv/Franzosa_con_vs_IBD/Franzosa_con_vs_IBD__model-enet__metabT-none__taxaT-clr__metabR-none__taxaR-none_run14.csv	Franzosa_con_vs_IBD__model-enet__metabT-none__taxaT-clr__metabR-none__taxaR-none_run14.csv	Franzosa_con_vs_IBD	14	enet	none	clr	full	none	clr	none	none	metabR=none; taxaR=none	model=enet | metabT=none | taxaT=clr | metabR=none | taxaR=none	concat_scaling	Train	SPECIFICITY	0.946534	0.0405701	15	0.924067	0.969001
/endosome/work/PCDC/shared/IntegratedLearner_202412/A_Integrative_Pipeline_Code/A_Integrative_Pipeline_Scripts/results/performance_csv/Franzosa_con_vs_IBD/Franzosa_con_vs_IBD__model-enet__metabT-none__taxaT-clr__metabR-none__taxaR-none_run14.csv	Franzosa_con_vs_IBD__model-enet__metabT-none__taxaT-clr__metabR-none__taxaR-none_run14.csv	Franzosa_con_vs_IBD	14	enet	none	clr	full	none	clr	none	none	metabR=none; taxaR=none	model=enet | metabT=none | taxaT=clr | metabR=none | taxaR=none	concat_scaling	Train	PRECISION	0.839365	0.113765	15	0.776364	0.902366
/endosome/work/PCDC/shared/IntegratedLearner_202412/A_Integrative_Pipeline_Code/A_Integrative_Pipeline_Scripts/results/performance_csv/Franzosa_con_vs_IBD/Franzosa_con_vs_IBD__model-enet__metabT-none__taxaT-clr__metabR-none__taxaR-none_run14.csv	Franzosa_con_vs_IBD__model-enet__metabT-none__taxaT-clr__metabR-none__taxaR-none_run14.csv	Franzosa_con_vs_IBD	14	enet	none	clr	full	none	clr	none	none	metabR=none; taxaR=none	model=enet | metabT=none | taxaT=clr | metabR=none | taxaR=none	concat_scaling	Train	F1	0.747931	0.110274	15	0.686863	0.808999
/endosome/work/PCDC/shared/IntegratedLearner_202412/A_Integrative_Pipeline_Code/A_Integrative_Pipeline_Scripts/results/performance_csv/Franzosa_con_vs_IBD/Franzosa_con_vs_IBD__model-enet__metabT-none__taxaT-clr__metabR-none__taxaR-none_run14.csv	Franzosa_con_vs_IBD__model-enet__metabT-none__taxaT-clr__metabR-none__taxaR-none_run14.csv	Franzosa_con_vs_IBD	14	enet	none	clr	full	none	clr	none	none	metabR=none; taxaR=none	model=enet | metabT=none | taxaT=clr | metabR=none | taxaR=none	concat_scaling	Train	BALANCED_ACCURACY	0.825119	0.0762103	15	0.782915	0.867323
/endosome/work/PCDC/shared/IntegratedLearner_202412/A_Integrative_Pipeline_Code/A_Integrative_Pipeline_Scripts/results/performance_csv/Franzosa_con_vs_IBD/Franzosa_con_vs_IBD__model-enet__metabT-none__taxaT-clr__metabR-none__taxaR-none_run14.csv	Franzosa_con_vs_IBD__model-enet__metabT-none__taxaT-clr__metabR-none__taxaR-none_run14.csv	Franzosa_con_vs_IBD	14	enet	none	clr	full	none	clr	none	none	metabR=none; taxaR=none	model=enet | metabT=none | taxaT=clr | metabR=none | taxaR=none	concat_scaling	Test	ACCURACY	0.883721	NA	1	NA	NA
/endosome/work/PCDC/shared/IntegratedLearner_202412/A_Integrative_Pipeline_Code/A_Integrative_Pipeline_Scripts/results/performance_csv/Franzosa_con_vs_IBD/Franzosa_con_vs_IBD__model-enet__metabT-none__taxaT-clr__metabR-none__taxaR-none_run14.csv	Franzosa_con_vs_IBD__model-enet__metabT-none__taxaT-clr__metabR-none__taxaR-none_run14.csv	Franzosa_con_vs_IBD	14	enet	none	clr	full	none	clr	none	none	metabR=none; taxaR=none	model=enet | metabT=none | taxaT=clr | metabR=none | taxaR=none	concat_scaling	Test	KAPPA	0.719687	NA	1	NA	NA
/endosome/work/PCDC/shared/IntegratedLearner_202412/A_Integrative_Pipeline_Code/A_Integrative_Pipeline_Scripts/results/performance_csv/Franzosa_con_vs_IBD/Franzosa_con_vs_IBD__model-enet__metabT-none__taxaT-clr__metabR-none__taxaR-none_run14.csv	Franzosa_con_vs_IBD__model-enet__metabT-none__taxaT-clr__metabR-none__taxaR-none_run14.csv	Franzosa_con_vs_IBD	14	enet	none	clr	full	none	clr	none	none	metabR=none; taxaR=none	model=enet | metabT=none | taxaT=clr | metabR=none | taxaR=none	concat_scaling	Test	AUROC	0.914773	NA	1	NA	NA
/endosome/work/PCDC/shared/IntegratedLearner_202412/A_Integrative_Pipeline_Code/A_Integrative_Pipeline_Scripts/results/performance_csv/Franzosa_con_vs_IBD/Franzosa_con_vs_IBD__model-enet__metabT-none__taxaT-clr__metabR-none__taxaR-none_run14.csv	Franzosa_con_vs_IBD__model-enet__metabT-none__taxaT-clr__metabR-none__taxaR-none_run14.csv	Franzosa_con_vs_IBD	14	enet	none	clr	full	none	clr	none	none	metabR=none; taxaR=none	model=enet | metabT=none | taxaT=clr | metabR=none | taxaR=none	concat_scaling	Test	AUPRC	0.789913	NA	1	NA	NA
/endosome/work/PCDC/shared/IntegratedLearner_202412/A_Integrative_Pipeline_Code/A_Integrative_Pipeline_Scripts/results/performance_csv/Franzosa_con_vs_IBD/Franzosa_con_vs_IBD__model-enet__metabT-none__taxaT-clr__metabR-none__taxaR-none_run14.csv	Franzosa_con_vs_IBD__model-enet__metabT-none__taxaT-clr__metabR-none__taxaR-none_run14.csv	Franzosa_con_vs_IBD	14	enet	none	clr	full	none	clr	none	none	metabR=none; taxaR=none	model=enet | metabT=none | taxaT=clr | metabR=none | taxaR=none	concat_scaling	Test	SENSITIVITY	0.909091	NA	1	NA	NA
/endosome/work/PCDC/shared/IntegratedLearner_202412/A_Integrative_Pipeline_Code/A_Integrative_Pipeline_Scripts/results/performance_csv/Franzosa_con_vs_IBD/Franzosa_con_vs_IBD__model-enet__metabT-none__taxaT-clr__metabR-none__taxaR-none_run14.csv	Franzosa_con_vs_IBD__model-enet__metabT-none__taxaT-clr__metabR-none__taxaR-none_run14.csv	Franzosa_con_vs_IBD	14	enet	none	clr	full	none	clr	none	none	metabR=none; taxaR=none	model=enet | metabT=none | taxaT=clr | metabR=none | taxaR=none	concat_scaling	Test	SPECIFICITY	0.875	NA	1	NA	NA
/endosome/work/PCDC/shared/IntegratedLearner_202412/A_Integrative_Pipeline_Code/A_Integrative_Pipeline_Scripts/results/performance_csv/Franzosa_con_vs_IBD/Franzosa_con_vs_IBD__model-enet__metabT-none__taxaT-clr__metabR-none__taxaR-none_run14.csv	Franzosa_con_vs_IBD__model-enet__metabT-none__taxaT-clr__metabR-none__taxaR-none_run14.csv	Franzosa_con_vs_IBD	14	enet	none	clr	full	none	clr	none	none	metabR=none; taxaR=none	model=enet | metabT=none | taxaT=clr | metabR=none | taxaR=none	concat_scaling	Test	PRECISION	0.714286	NA	1	NA	NA
/endosome/work/PCDC/shared/IntegratedLearner_202412/A_Integrative_Pipeline_Code/A_Integrative_Pipeline_Scripts/results/performance_csv/Franzosa_con_vs_IBD/Franzosa_con_vs_IBD__model-enet__metabT-none__taxaT-clr__metabR-none__taxaR-none_run14.csv	Franzosa_con_vs_IBD__model-enet__metabT-none__taxaT-clr__metabR-none__taxaR-none_run14.csv	Franzosa_con_vs_IBD	14	enet	none	clr	full	none	clr	none	none	metabR=none; taxaR=none	model=enet | metabT=none | taxaT=clr | metabR=none | taxaR=none	concat_scaling	Test	F1	0.8	NA	1	NA	NA
/endosome/work/PCDC/shared/IntegratedLearner_202412/A_Integrative_Pipeline_Code/A_Integrative_Pipeline_Scripts/results/performance_csv/Franzosa_con_vs_IBD/Franzosa_con_vs_IBD__model-enet__metabT-none__taxaT-clr__metabR-none__taxaR-none_run14.csv	Franzosa_con_vs_IBD__model-enet__metabT-none__taxaT-clr__metabR-none__taxaR-none_run14.csv	Franzosa_con_vs_IBD	14	enet	none	clr	full	none	clr	none	none	metabR=none; taxaR=none	model=enet | metabT=none | taxaT=clr | metabR=none | taxaR=none	concat_scaling	Test	BALANCED_ACCURACY	0.892045	NA	1	NA	NA
/endosome/work/PCDC/shared/IntegratedLearner_202412/A_Integrative_Pipeline_Code/A_Integrative_Pipeline_Scripts/results/performance_csv/Franzosa_con_vs_IBD/Franzosa_con_vs_IBD__model-enet__metabT-none__taxaT-clr__metabR-none__taxaR-none_run14.csv	Franzosa_con_vs_IBD__model-enet__metabT-none__taxaT-clr__metabR-none__taxaR-none_run14.csv	Franzosa_con_vs_IBD	14	enet	none	clr	full	none	clr	none	none	metabR=none; taxaR=none	model=enet | metabT=none | taxaT=clr | metabR=none | taxaR=none	concat_scaling_weights	Train	ACCURACY	0.883175	0.0396555	15	0.861214	0.905135
/endosome/work/PCDC/shared/IntegratedLearner_202412/A_Integrative_Pipeline_Code/A_Integrative_Pipeline_Scripts/results/performance_csv/Franzosa_con_vs_IBD/Franzosa_con_vs_IBD__model-enet__metabT-none__taxaT-clr__metabR-none__taxaR-none_run14.csv	Franzosa_con_vs_IBD__model-enet__metabT-none__taxaT-clr__metabR-none__taxaR-none_run14.csv	Franzosa_con_vs_IBD	14	enet	none	clr	full	none	clr	none	none	metabR=none; taxaR=none	model=enet | metabT=none | taxaT=clr | metabR=none | taxaR=none	concat_scaling_weights	Train	KAPPA	0.660915	0.149115	15	0.578339	0.743492
/endosome/work/PCDC/shared/IntegratedLearner_202412/A_Integrative_Pipeline_Code/A_Integrative_Pipeline_Scripts/results/performance_csv/Franzosa_con_vs_IBD/Franzosa_con_vs_IBD__model-enet__metabT-none__taxaT-clr__metabR-none__taxaR-none_run14.csv	Franzosa_con_vs_IBD__model-enet__metabT-none__taxaT-clr__metabR-none__taxaR-none_run14.csv	Franzosa_con_vs_IBD	14	enet	none	clr	full	none	clr	none	none	metabR=none; taxaR=none	model=enet | metabT=none | taxaT=clr | metabR=none | taxaR=none	concat_scaling_weights	Train	AUROC	0.929281	0.0348089	15	0.910005	0.948558
/endosome/work/PCDC/shared/IntegratedLearner_202412/A_Integrative_Pipeline_Code/A_Integrative_Pipeline_Scripts/results/performance_csv/Franzosa_con_vs_IBD/Franzosa_con_vs_IBD__model-enet__metabT-none__taxaT-clr__metabR-none__taxaR-none_run14.csv	Franzosa_con_vs_IBD__model-enet__metabT-none__taxaT-clr__metabR-none__taxaR-none_run14.csv	Franzosa_con_vs_IBD	14	enet	none	clr	full	none	clr	none	none	metabR=none; taxaR=none	model=enet | metabT=none | taxaT=clr | metabR=none | taxaR=none	concat_scaling_weights	Train	AUPRC	0.833243	0.0889043	15	0.78401	0.882477
/endosome/work/PCDC/shared/IntegratedLearner_202412/A_Integrative_Pipeline_Code/A_Integrative_Pipeline_Scripts/results/performance_csv/Franzosa_con_vs_IBD/Franzosa_con_vs_IBD__model-enet__metabT-none__taxaT-clr__metabR-none__taxaR-none_run14.csv	Franzosa_con_vs_IBD__model-enet__metabT-none__taxaT-clr__metabR-none__taxaR-none_run14.csv	Franzosa_con_vs_IBD	14	enet	none	clr	full	none	clr	none	none	metabR=none; taxaR=none	model=enet | metabT=none | taxaT=clr | metabR=none | taxaR=none	concat_scaling_weights	Train	SENSITIVITY	0.681481	0.205166	15	0.567865	0.795098
/endosome/work/PCDC/shared/IntegratedLearner_202412/A_Integrative_Pipeline_Code/A_Integrative_Pipeline_Scripts/results/performance_csv/Franzosa_con_vs_IBD/Franzosa_con_vs_IBD__model-enet__metabT-none__taxaT-clr__metabR-none__taxaR-none_run14.csv	Franzosa_con_vs_IBD__model-enet__metabT-none__taxaT-clr__metabR-none__taxaR-none_run14.csv	Franzosa_con_vs_IBD	14	enet	none	clr	full	none	clr	none	none	metabR=none; taxaR=none	model=enet | metabT=none | taxaT=clr | metabR=none | taxaR=none	concat_scaling_weights	Train	SPECIFICITY	0.951757	0.030651	15	0.934783	0.968731
/endosome/work/PCDC/shared/IntegratedLearner_202412/A_Integrative_Pipeline_Code/A_Integrative_Pipeline_Scripts/results/performance_csv/Franzosa_con_vs_IBD/Franzosa_con_vs_IBD__model-enet__metabT-none__taxaT-clr__metabR-none__taxaR-none_run14.csv	Franzosa_con_vs_IBD__model-enet__metabT-none__taxaT-clr__metabR-none__taxaR-none_run14.csv	Franzosa_con_vs_IBD	14	enet	none	clr	full	none	clr	none	none	metabR=none; taxaR=none	model=enet | metabT=none | taxaT=clr | metabR=none | taxaR=none	concat_scaling_weights	Train	PRECISION	0.848254	0.0891387	15	0.798891	0.897617
/endosome/work/PCDC/shared/IntegratedLearner_202412/A_Integrative_Pipeline_Code/A_Integrative_Pipeline_Scripts/results/performance_csv/Franzosa_con_vs_IBD/Franzosa_con_vs_IBD__model-enet__metabT-none__taxaT-clr__metabR-none__taxaR-none_run14.csv	Franzosa_con_vs_IBD__model-enet__metabT-none__taxaT-clr__metabR-none__taxaR-none_run14.csv	Franzosa_con_vs_IBD	14	enet	none	clr	full	none	clr	none	none	metabR=none; taxaR=none	model=enet | metabT=none | taxaT=clr | metabR=none | taxaR=none	concat_scaling_weights	Train	F1	0.730188	0.139152	15	0.653128	0.807247
/endosome/work/PCDC/shared/IntegratedLearner_202412/A_Integrative_Pipeline_Code/A_Integrative_Pipeline_Scripts/results/performance_csv/Franzosa_con_vs_IBD/Franzosa_con_vs_IBD__model-enet__metabT-none__taxaT-clr__metabR-none__taxaR-none_run14.csv	Franzosa_con_vs_IBD__model-enet__metabT-none__taxaT-clr__metabR-none__taxaR-none_run14.csv	Franzosa_con_vs_IBD	14	enet	none	clr	full	none	clr	none	none	metabR=none; taxaR=none	model=enet | metabT=none | taxaT=clr | metabR=none | taxaR=none	concat_scaling_weights	Train	BALANCED_ACCURACY	0.816619	0.0925992	15	0.765339	0.867899
/endosome/work/PCDC/shared/IntegratedLearner_202412/A_Integrative_Pipeline_Code/A_Integrative_Pipeline_Scripts/results/performance_csv/Franzosa_con_vs_IBD/Franzosa_con_vs_IBD__model-enet__metabT-none__taxaT-clr__metabR-none__taxaR-none_run14.csv	Franzosa_con_vs_IBD__model-enet__metabT-none__taxaT-clr__metabR-none__taxaR-none_run14.csv	Franzosa_con_vs_IBD	14	enet	none	clr	full	none	clr	none	none	metabR=none; taxaR=none	model=enet | metabT=none | taxaT=clr | metabR=none | taxaR=none	concat_scaling_weights	Test	ACCURACY	0.883721	NA	1	NA	NA
/endosome/work/PCDC/shared/IntegratedLearner_202412/A_Integrative_Pipeline_Code/A_Integrative_Pipeline_Scripts/results/performance_csv/Franzosa_con_vs_IBD/Franzosa_con_vs_IBD__model-enet__metabT-none__taxaT-clr__metabR-none__taxaR-none_run14.csv	Franzosa_con_vs_IBD__model-enet__metabT-none__taxaT-clr__metabR-none__taxaR-none_run14.csv	Franzosa_con_vs_IBD	14	enet	none	clr	full	none	clr	none	none	metabR=none; taxaR=none	model=enet | metabT=none | taxaT=clr | metabR=none | taxaR=none	concat_scaling_weights	Test	KAPPA	0.719687	NA	1	NA	NA
/endosome/work/PCDC/shared/IntegratedLearner_202412/A_Integrative_Pipeline_Code/A_Integrative_Pipeline_Scripts/results/performance_csv/Franzosa_con_vs_IBD/Franzosa_con_vs_IBD__model-enet__metabT-none__taxaT-clr__metabR-none__taxaR-none_run14.csv	Franzosa_con_vs_IBD__model-enet__metabT-none__taxaT-clr__metabR-none__taxaR-none_run14.csv	Franzosa_con_vs_IBD	14	enet	none	clr	full	none	clr	none	none	metabR=none; taxaR=none	model=enet | metabT=none | taxaT=clr | metabR=none | taxaR=none	concat_scaling_weights	Test	AUROC	0.911932	NA	1	NA	NA
/endosome/work/PCDC/shared/IntegratedLearner_202412/A_Integrative_Pipeline_Code/A_Integrative_Pipeline_Scripts/results/performance_csv/Franzosa_con_vs_IBD/Franzosa_con_vs_IBD__model-enet__metabT-none__taxaT-clr__metabR-none__taxaR-none_run14.csv	Franzosa_con_vs_IBD__model-enet__metabT-none__taxaT-clr__metabR-none__taxaR-none_run14.csv	Franzosa_con_vs_IBD	14	enet	none	clr	full	none	clr	none	none	metabR=none; taxaR=none	model=enet | metabT=none | taxaT=clr | metabR=none | taxaR=none	concat_scaling_weights	Test	AUPRC	0.800043	NA	1	NA	NA
/endosome/work/PCDC/shared/IntegratedLearner_202412/A_Integrative_Pipeline_Code/A_Integrative_Pipeline_Scripts/results/performance_csv/Franzosa_con_vs_IBD/Franzosa_con_vs_IBD__model-enet__metabT-none__taxaT-clr__metabR-none__taxaR-none_run14.csv	Franzosa_con_vs_IBD__model-enet__metabT-none__taxaT-clr__metabR-none__taxaR-none_run14.csv	Franzosa_con_vs_IBD	14	enet	none	clr	full	none	clr	none	none	metabR=none; taxaR=none	model=enet | metabT=none | taxaT=clr | metabR=none | taxaR=none	concat_scaling_weights	Test	SENSITIVITY	0.909091	NA	1	NA	NA
/endosome/work/PCDC/shared/IntegratedLearner_202412/A_Integrative_Pipeline_Code/A_Integrative_Pipeline_Scripts/results/performance_csv/Franzosa_con_vs_IBD/Franzosa_con_vs_IBD__model-enet__metabT-none__taxaT-clr__metabR-none__taxaR-none_run14.csv	Franzosa_con_vs_IBD__model-enet__metabT-none__taxaT-clr__metabR-none__taxaR-none_run14.csv	Franzosa_con_vs_IBD	14	enet	none	clr	full	none	clr	none	none	metabR=none; taxaR=none	model=enet | metabT=none | taxaT=clr | metabR=none | taxaR=none	concat_scaling_weights	Test	SPECIFICITY	0.875	NA	1	NA	NA
/endosome/work/PCDC/shared/IntegratedLearner_202412/A_Integrative_Pipeline_Code/A_Integrative_Pipeline_Scripts/results/performance_csv/Franzosa_con_vs_IBD/Franzosa_con_vs_IBD__model-enet__metabT-none__taxaT-clr__metabR-none__taxaR-none_run14.csv	Franzosa_con_vs_IBD__model-enet__metabT-none__taxaT-clr__metabR-none__taxaR-none_run14.csv	Franzosa_con_vs_IBD	14	enet	none	clr	full	none	clr	none	none	metabR=none; taxaR=none	model=enet | metabT=none | taxaT=clr | metabR=none | taxaR=none	concat_scaling_weights	Test	PRECISION	0.714286	NA	1	NA	NA
/endosome/work/PCDC/shared/IntegratedLearner_202412/A_Integrative_Pipeline_Code/A_Integrative_Pipeline_Scripts/results/performance_csv/Franzosa_con_vs_IBD/Franzosa_con_vs_IBD__model-enet__metabT-none__taxaT-clr__metabR-none__taxaR-none_run14.csv	Franzosa_con_vs_IBD__model-enet__metabT-none__taxaT-clr__metabR-none__taxaR-none_run14.csv	Franzosa_con_vs_IBD	14	enet	none	clr	full	none	clr	none	none	metabR=none; taxaR=none	model=enet | metabT=none | taxaT=clr | metabR=none | taxaR=none	concat_scaling_weights	Test	F1	0.8	NA	1	NA	NA
/endosome/work/PCDC/shared/IntegratedLearner_202412/A_Integrative_Pipeline_Code/A_Integrative_Pipeline_Scripts/results/performance_csv/Franzosa_con_vs_IBD/Franzosa_con_vs_IBD__model-enet__metabT-none__taxaT-clr__metabR-none__taxaR-none_run14.csv	Franzosa_con_vs_IBD__model-enet__metabT-none__taxaT-clr__metabR-none__taxaR-none_run14.csv	Franzosa_con_vs_IBD	14	enet	none	clr	full	none	clr	none	none	metabR=none; taxaR=none	model=enet | metabT=none | taxaT=clr | metabR=none | taxaR=none	concat_scaling_weights	Test	BALANCED_ACCURACY	0.892045	NA	1	NA	NA
/endosome/work/PCDC/shared/IntegratedLearner_202412/A_Integrative_Pipeline_Code/A_Integrative_Pipeline_Scripts/results/performance_csv/Franzosa_con_vs_IBD/Franzosa_con_vs_IBD__model-enet__metabT-none__taxaT-clr__metabR-none__taxaR-none_run14.csv	Franzosa_con_vs_IBD__model-enet__metabT-none__taxaT-clr__metabR-none__taxaR-none_run14.csv	Franzosa_con_vs_IBD	14	enet	none	clr	full	none	clr	none	none	metabR=none; taxaR=none	model=enet | metabT=none | taxaT=clr | metabR=none | taxaR=none	stacked_average	Train	ACCURACY	NA	NA	0	NA	NA
/endosome/work/PCDC/shared/IntegratedLearner_202412/A_Integrative_Pipeline_Code/A_Integrative_Pipeline_Scripts/results/performance_csv/Franzosa_con_vs_IBD/Franzosa_con_vs_IBD__model-enet__metabT-none__taxaT-clr__metabR-none__taxaR-none_run14.csv	Franzosa_con_vs_IBD__model-enet__metabT-none__taxaT-clr__metabR-none__taxaR-none_run14.csv	Franzosa_con_vs_IBD	14	enet	none	clr	full	none	clr	none	none	metabR=none; taxaR=none	model=enet | metabT=none | taxaT=clr | metabR=none | taxaR=none	stacked_average	Train	KAPPA	NA	NA	0	NA	NA
/endosome/work/PCDC/shared/IntegratedLearner_202412/A_Integrative_Pipeline_Code/A_Integrative_Pipeline_Scripts/results/performance_csv/Franzosa_con_vs_IBD/Franzosa_con_vs_IBD__model-enet__metabT-none__taxaT-clr__metabR-none__taxaR-none_run14.csv	Franzosa_con_vs_IBD__model-enet__metabT-none__taxaT-clr__metabR-none__taxaR-none_run14.csv	Franzosa_con_vs_IBD	14	enet	none	clr	full	none	clr	none	none	metabR=none; taxaR=none	model=enet | metabT=none | taxaT=clr | metabR=none | taxaR=none	stacked_average	Train	AUROC	NA	NA	0	NA	NA
/endosome/work/PCDC/shared/IntegratedLearner_202412/A_Integrative_Pipeline_Code/A_Integrative_Pipeline_Scripts/results/performance_csv/Franzosa_con_vs_IBD/Franzosa_con_vs_IBD__model-enet__metabT-none__taxaT-clr__metabR-none__taxaR-none_run14.csv	Franzosa_con_vs_IBD__model-enet__metabT-none__taxaT-clr__metabR-none__taxaR-none_run14.csv	Franzosa_con_vs_IBD	14	enet	none	clr	full	none	clr	none	none	metabR=none; taxaR=none	model=enet | metabT=none | taxaT=clr | metabR=none | taxaR=none	stacked_average	Train	AUPRC	NA	NA	0	NA	NA
/endosome/work/PCDC/shared/IntegratedLearner_202412/A_Integrative_Pipeline_Code/A_Integrative_Pipeline_Scripts/results/performance_csv/Franzosa_con_vs_IBD/Franzosa_con_vs_IBD__model-enet__metabT-none__taxaT-clr__metabR-none__taxaR-none_run14.csv	Franzosa_con_vs_IBD__model-enet__metabT-none__taxaT-clr__metabR-none__taxaR-none_run14.csv	Franzosa_con_vs_IBD	14	enet	none	clr	full	none	clr	none	none	metabR=none; taxaR=none	model=enet | metabT=none | taxaT=clr | metabR=none | taxaR=none	stacked_average	Train	SENSITIVITY	NA	NA	0	NA	NA
/endosome/work/PCDC/shared/IntegratedLearner_202412/A_Integrative_Pipeline_Code/A_Integrative_Pipeline_Scripts/results/performance_csv/Franzosa_con_vs_IBD/Franzosa_con_vs_IBD__model-enet__metabT-none__taxaT-clr__metabR-none__taxaR-none_run14.csv	Franzosa_con_vs_IBD__model-enet__metabT-none__taxaT-clr__metabR-none__taxaR-none_run14.csv	Franzosa_con_vs_IBD	14	enet	none	clr	full	none	clr	none	none	metabR=none; taxaR=none	model=enet | metabT=none | taxaT=clr | metabR=none | taxaR=none	stacked_average	Train	SPECIFICITY	NA	NA	0	NA	NA
/endosome/work/PCDC/shared/IntegratedLearner_202412/A_Integrative_Pipeline_Code/A_Integrative_Pipeline_Scripts/results/performance_csv/Franzosa_con_vs_IBD/Franzosa_con_vs_IBD__model-enet__metabT-none__taxaT-clr__metabR-none__taxaR-none_run14.csv	Franzosa_con_vs_IBD__model-enet__metabT-none__taxaT-clr__metabR-none__taxaR-none_run14.csv	Franzosa_con_vs_IBD	14	enet	none	clr	full	none	clr	none	none	metabR=none; taxaR=none	model=enet | metabT=none | taxaT=clr | metabR=none | taxaR=none	stacked_average	Train	PRECISION	NA	NA	0	NA	NA
/endosome/work/PCDC/shared/IntegratedLearner_202412/A_Integrative_Pipeline_Code/A_Integrative_Pipeline_Scripts/results/performance_csv/Franzosa_con_vs_IBD/Franzosa_con_vs_IBD__model-enet__metabT-none__taxaT-clr__metabR-none__taxaR-none_run14.csv	Franzosa_con_vs_IBD__model-enet__metabT-none__taxaT-clr__metabR-none__taxaR-none_run14.csv	Franzosa_con_vs_IBD	14	enet	none	clr	full	none	clr	none	none	metabR=none; taxaR=none	model=enet | metabT=none | taxaT=clr | metabR=none | taxaR=none	stacked_average	Train	F1	NA	NA	0	NA	NA
/endosome/work/PCDC/shared/IntegratedLearner_202412/A_Integrative_Pipeline_Code/A_Integrative_Pipeline_Scripts/results/performance_csv/Franzosa_con_vs_IBD/Franzosa_con_vs_IBD__model-enet__metabT-none__taxaT-clr__metabR-none__taxaR-none_run14.csv	Franzosa_con_vs_IBD__model-enet__metabT-none__taxaT-clr__metabR-none__taxaR-none_run14.csv	Franzosa_con_vs_IBD	14	enet	none	clr	full	none	clr	none	none	metabR=none; taxaR=none	model=enet | metabT=none | taxaT=clr | metabR=none | taxaR=none	stacked_average	Train	BALANCED_ACCURACY	NA	NA	0	NA	NA
/endosome/work/PCDC/shared/IntegratedLearner_202412/A_Integrative_Pipeline_Code/A_Integrative_Pipeline_Scripts/results/performance_csv/Franzosa_con_vs_IBD/Franzosa_con_vs_IBD__model-enet__metabT-none__taxaT-clr__metabR-none__taxaR-none_run14.csv	Franzosa_con_vs_IBD__model-enet__metabT-none__taxaT-clr__metabR-none__taxaR-none_run14.csv	Franzosa_con_vs_IBD	14	enet	none	clr	full	none	clr	none	none	metabR=none; taxaR=none	model=enet | metabT=none | taxaT=clr | metabR=none | taxaR=none	stacked_average	Test	ACCURACY	0.883721	NA	1	NA	NA
/endosome/work/PCDC/shared/IntegratedLearner_202412/A_Integrative_Pipeline_Code/A_Integrative_Pipeline_Scripts/results/performance_csv/Franzosa_con_vs_IBD/Franzosa_con_vs_IBD__model-enet__metabT-none__taxaT-clr__metabR-none__taxaR-none_run14.csv	Franzosa_con_vs_IBD__model-enet__metabT-none__taxaT-clr__metabR-none__taxaR-none_run14.csv	Franzosa_con_vs_IBD	14	enet	none	clr	full	none	clr	none	none	metabR=none; taxaR=none	model=enet | metabT=none | taxaT=clr | metabR=none | taxaR=none	stacked_average	Test	KAPPA	0.703448	NA	1	NA	NA
/endosome/work/PCDC/shared/IntegratedLearner_202412/A_Integrative_Pipeline_Code/A_Integrative_Pipeline_Scripts/results/performance_csv/Franzosa_con_vs_IBD/Franzosa_con_vs_IBD__model-enet__metabT-none__taxaT-clr__metabR-none__taxaR-none_run14.csv	Franzosa_con_vs_IBD__model-enet__metabT-none__taxaT-clr__metabR-none__taxaR-none_run14.csv	Franzosa_con_vs_IBD	14	enet	none	clr	full	none	clr	none	none	metabR=none; taxaR=none	model=enet | metabT=none | taxaT=clr | metabR=none | taxaR=none	stacked_average	Test	AUROC	0.951705	NA	1	NA	NA
/endosome/work/PCDC/shared/IntegratedLearner_202412/A_Integrative_Pipeline_Code/A_Integrative_Pipeline_Scripts/results/performance_csv/Franzosa_con_vs_IBD/Franzosa_con_vs_IBD__model-enet__metabT-none__taxaT-clr__metabR-none__taxaR-none_run14.csv	Franzosa_con_vs_IBD__model-enet__metabT-none__taxaT-clr__metabR-none__taxaR-none_run14.csv	Franzosa_con_vs_IBD	14	enet	none	clr	full	none	clr	none	none	metabR=none; taxaR=none	model=enet | metabT=none | taxaT=clr | metabR=none | taxaR=none	stacked_average	Test	AUPRC	0.917066	NA	1	NA	NA
/endosome/work/PCDC/shared/IntegratedLearner_202412/A_Integrative_Pipeline_Code/A_Integrative_Pipeline_Scripts/results/performance_csv/Franzosa_con_vs_IBD/Franzosa_con_vs_IBD__model-enet__metabT-none__taxaT-clr__metabR-none__taxaR-none_run14.csv	Franzosa_con_vs_IBD__model-enet__metabT-none__taxaT-clr__metabR-none__taxaR-none_run14.csv	Franzosa_con_vs_IBD	14	enet	none	clr	full	none	clr	none	none	metabR=none; taxaR=none	model=enet | metabT=none | taxaT=clr | metabR=none | taxaR=none	stacked_average	Test	SENSITIVITY	0.818182	NA	1	NA	NA
/endosome/work/PCDC/shared/IntegratedLearner_202412/A_Integrative_Pipeline_Code/A_Integrative_Pipeline_Scripts/results/performance_csv/Franzosa_con_vs_IBD/Franzosa_con_vs_IBD__model-enet__metabT-none__taxaT-clr__metabR-none__taxaR-none_run14.csv	Franzosa_con_vs_IBD__model-enet__metabT-none__taxaT-clr__metabR-none__taxaR-none_run14.csv	Franzosa_con_vs_IBD	14	enet	none	clr	full	none	clr	none	none	metabR=none; taxaR=none	model=enet | metabT=none | taxaT=clr | metabR=none | taxaR=none	stacked_average	Test	SPECIFICITY	0.90625	NA	1	NA	NA
/endosome/work/PCDC/shared/IntegratedLearner_202412/A_Integrative_Pipeline_Code/A_Integrative_Pipeline_Scripts/results/performance_csv/Franzosa_con_vs_IBD/Franzosa_con_vs_IBD__model-enet__metabT-none__taxaT-clr__metabR-none__taxaR-none_run14.csv	Franzosa_con_vs_IBD__model-enet__metabT-none__taxaT-clr__metabR-none__taxaR-none_run14.csv	Franzosa_con_vs_IBD	14	enet	none	clr	full	none	clr	none	none	metabR=none; taxaR=none	model=enet | metabT=none | taxaT=clr | metabR=none | taxaR=none	stacked_average	Test	PRECISION	0.75	NA	1	NA	NA
/endosome/work/PCDC/shared/IntegratedLearner_202412/A_Integrative_Pipeline_Code/A_Integrative_Pipeline_Scripts/results/performance_csv/Franzosa_con_vs_IBD/Franzosa_con_vs_IBD__model-enet__metabT-none__taxaT-clr__metabR-none__taxaR-none_run14.csv	Franzosa_con_vs_IBD__model-enet__metabT-none__taxaT-clr__metabR-none__taxaR-none_run14.csv	Franzosa_con_vs_IBD	14	enet	none	clr	full	none	clr	none	none	metabR=none; taxaR=none	model=enet | metabT=none | taxaT=clr | metabR=none | taxaR=none	stacked_average	Test	F1	0.782609	NA	1	NA	NA
/endosome/work/PCDC/shared/IntegratedLearner_202412/A_Integrative_Pipeline_Code/A_Integrative_Pipeline_Scripts/results/performance_csv/Franzosa_con_vs_IBD/Franzosa_con_vs_IBD__model-enet__metabT-none__taxaT-clr__metabR-none__taxaR-none_run14.csv	Franzosa_con_vs_IBD__model-enet__metabT-none__taxaT-clr__metabR-none__taxaR-none_run14.csv	Franzosa_con_vs_IBD	14	enet	none	clr	full	none	clr	none	none	metabR=none; taxaR=none	model=enet | metabT=none | taxaT=clr | metabR=none | taxaR=none	stacked_average	Test	BALANCED_ACCURACY	0.862216	NA	1	NA	NA
/endosome/work/PCDC/shared/IntegratedLearner_202412/A_Integrative_Pipeline_Code/A_Integrative_Pipeline_Scripts/results/performance_csv/Franzosa_con_vs_IBD/Franzosa_con_vs_IBD__model-enet__metabT-none__taxaT-clr__metabR-none__taxaR-none_run14.csv	Franzosa_con_vs_IBD__model-enet__metabT-none__taxaT-clr__metabR-none__taxaR-none_run14.csv	Franzosa_con_vs_IBD	14	enet	none	clr	full	none	clr	none	none	metabR=none; taxaR=none	model=enet | metabT=none | taxaT=clr | metabR=none | taxaR=none	stacked_nnls	Train	ACCURACY	NA	NA	0	NA	NA
/endosome/work/PCDC/shared/IntegratedLearner_202412/A_Integrative_Pipeline_Code/A_Integrative_Pipeline_Scripts/results/performance_csv/Franzosa_con_vs_IBD/Franzosa_con_vs_IBD__model-enet__metabT-none__taxaT-clr__metabR-none__taxaR-none_run14.csv	Franzosa_con_vs_IBD__model-enet__metabT-none__taxaT-clr__metabR-none__taxaR-none_run14.csv	Franzosa_con_vs_IBD	14	enet	none	clr	full	none	clr	none	none	metabR=none; taxaR=none	model=enet | metabT=none | taxaT=clr | metabR=none | taxaR=none	stacked_nnls	Train	KAPPA	NA	NA	0	NA	NA
/endosome/work/PCDC/shared/IntegratedLearner_202412/A_Integrative_Pipeline_Code/A_Integrative_Pipeline_Scripts/results/performance_csv/Franzosa_con_vs_IBD/Franzosa_con_vs_IBD__model-enet__metabT-none__taxaT-clr__metabR-none__taxaR-none_run14.csv	Franzosa_con_vs_IBD__model-enet__metabT-none__taxaT-clr__metabR-none__taxaR-none_run14.csv	Franzosa_con_vs_IBD	14	enet	none	clr	full	none	clr	none	none	metabR=none; taxaR=none	model=enet | metabT=none | taxaT=clr | metabR=none | taxaR=none	stacked_nnls	Train	AUROC	NA	NA	0	NA	NA
/endosome/work/PCDC/shared/IntegratedLearner_202412/A_Integrative_Pipeline_Code/A_Integrative_Pipeline_Scripts/results/performance_csv/Franzosa_con_vs_IBD/Franzosa_con_vs_IBD__model-enet__metabT-none__taxaT-clr__metabR-none__taxaR-none_run14.csv	Franzosa_con_vs_IBD__model-enet__metabT-none__taxaT-clr__metabR-none__taxaR-none_run14.csv	Franzosa_con_vs_IBD	14	enet	none	clr	full	none	clr	none	none	metabR=none; taxaR=none	model=enet | metabT=none | taxaT=clr | metabR=none | taxaR=none	stacked_nnls	Train	AUPRC	NA	NA	0	NA	NA
/endosome/work/PCDC/shared/IntegratedLearner_202412/A_Integrative_Pipeline_Code/A_Integrative_Pipeline_Scripts/results/performance_csv/Franzosa_con_vs_IBD/Franzosa_con_vs_IBD__model-enet__metabT-none__taxaT-clr__metabR-none__taxaR-none_run14.csv	Franzosa_con_vs_IBD__model-enet__metabT-none__taxaT-clr__metabR-none__taxaR-none_run14.csv	Franzosa_con_vs_IBD	14	enet	none	clr	full	none	clr	none	none	metabR=none; taxaR=none	model=enet | metabT=none | taxaT=clr | metabR=none | taxaR=none	stacked_nnls	Train	SENSITIVITY	NA	NA	0	NA	NA
/endosome/work/PCDC/shared/IntegratedLearner_202412/A_Integrative_Pipeline_Code/A_Integrative_Pipeline_Scripts/results/performance_csv/Franzosa_con_vs_IBD/Franzosa_con_vs_IBD__model-enet__metabT-none__taxaT-clr__metabR-none__taxaR-none_run14.csv	Franzosa_con_vs_IBD__model-enet__metabT-none__taxaT-clr__metabR-none__taxaR-none_run14.csv	Franzosa_con_vs_IBD	14	enet	none	clr	full	none	clr	none	none	metabR=none; taxaR=none	model=enet | metabT=none | taxaT=clr | metabR=none | taxaR=none	stacked_nnls	Train	SPECIFICITY	NA	NA	0	NA	NA
/endosome/work/PCDC/shared/IntegratedLearner_202412/A_Integrative_Pipeline_Code/A_Integrative_Pipeline_Scripts/results/performance_csv/Franzosa_con_vs_IBD/Franzosa_con_vs_IBD__model-enet__metabT-none__taxaT-clr__metabR-none__taxaR-none_run14.csv	Franzosa_con_vs_IBD__model-enet__metabT-none__taxaT-clr__metabR-none__taxaR-none_run14.csv	Franzosa_con_vs_IBD	14	enet	none	clr	full	none	clr	none	none	metabR=none; taxaR=none	model=enet | metabT=none | taxaT=clr | metabR=none | taxaR=none	stacked_nnls	Train	PRECISION	NA	NA	0	NA	NA
/endosome/work/PCDC/shared/IntegratedLearner_202412/A_Integrative_Pipeline_Code/A_Integrative_Pipeline_Scripts/results/performance_csv/Franzosa_con_vs_IBD/Franzosa_con_vs_IBD__model-enet__metabT-none__taxaT-clr__metabR-none__taxaR-none_run14.csv	Franzosa_con_vs_IBD__model-enet__metabT-none__taxaT-clr__metabR-none__taxaR-none_run14.csv	Franzosa_con_vs_IBD	14	enet	none	clr	full	none	clr	none	none	metabR=none; taxaR=none	model=enet | metabT=none | taxaT=clr | metabR=none | taxaR=none	stacked_nnls	Train	F1	NA	NA	0	NA	NA
/endosome/work/PCDC/shared/IntegratedLearner_202412/A_Integrative_Pipeline_Code/A_Integrative_Pipeline_Scripts/results/performance_csv/Franzosa_con_vs_IBD/Franzosa_con_vs_IBD__model-enet__metabT-none__taxaT-clr__metabR-none__taxaR-none_run14.csv	Franzosa_con_vs_IBD__model-enet__metabT-none__taxaT-clr__metabR-none__taxaR-none_run14.csv	Franzosa_con_vs_IBD	14	enet	none	clr	full	none	clr	none	none	metabR=none; taxaR=none	model=enet | metabT=none | taxaT=clr | metabR=none | taxaR=none	stacked_nnls	Train	BALANCED_ACCURACY	NA	NA	0	NA	NA
/endosome/work/PCDC/shared/IntegratedLearner_202412/A_Integrative_Pipeline_Code/A_Integrative_Pipeline_Scripts/results/performance_csv/Franzosa_con_vs_IBD/Franzosa_con_vs_IBD__model-enet__metabT-none__taxaT-clr__metabR-none__taxaR-none_run14.csv	Franzosa_con_vs_IBD__model-enet__metabT-none__taxaT-clr__metabR-none__taxaR-none_run14.csv	Franzosa_con_vs_IBD	14	enet	none	clr	full	none	clr	none	none	metabR=none; taxaR=none	model=enet | metabT=none | taxaT=clr | metabR=none | taxaR=none	stacked_nnls	Test	ACCURACY	0.860465	NA	1	NA	NA
/endosome/work/PCDC/shared/IntegratedLearner_202412/A_Integrative_Pipeline_Code/A_Integrative_Pipeline_Scripts/results/performance_csv/Franzosa_con_vs_IBD/Franzosa_con_vs_IBD__model-enet__metabT-none__taxaT-clr__metabR-none__taxaR-none_run14.csv	Franzosa_con_vs_IBD__model-enet__metabT-none__taxaT-clr__metabR-none__taxaR-none_run14.csv	Franzosa_con_vs_IBD	14	enet	none	clr	full	none	clr	none	none	metabR=none; taxaR=none	model=enet | metabT=none | taxaT=clr | metabR=none | taxaR=none	stacked_nnls	Test	KAPPA	0.654155	NA	1	NA	NA
/endosome/work/PCDC/shared/IntegratedLearner_202412/A_Integrative_Pipeline_Code/A_Integrative_Pipeline_Scripts/results/performance_csv/Franzosa_con_vs_IBD/Franzosa_con_vs_IBD__model-enet__metabT-none__taxaT-clr__metabR-none__taxaR-none_run14.csv	Franzosa_con_vs_IBD__model-enet__metabT-none__taxaT-clr__metabR-none__taxaR-none_run14.csv	Franzosa_con_vs_IBD	14	enet	none	clr	full	none	clr	none	none	metabR=none; taxaR=none	model=enet | metabT=none | taxaT=clr | metabR=none | taxaR=none	stacked_nnls	Test	AUROC	0.954545	NA	1	NA	NA
/endosome/work/PCDC/shared/IntegratedLearner_202412/A_Integrative_Pipeline_Code/A_Integrative_Pipeline_Scripts/results/performance_csv/Franzosa_con_vs_IBD/Franzosa_con_vs_IBD__model-enet__metabT-none__taxaT-clr__metabR-none__taxaR-none_run14.csv	Franzosa_con_vs_IBD__model-enet__metabT-none__taxaT-clr__metabR-none__taxaR-none_run14.csv	Franzosa_con_vs_IBD	14	enet	none	clr	full	none	clr	none	none	metabR=none; taxaR=none	model=enet | metabT=none | taxaT=clr | metabR=none | taxaR=none	stacked_nnls	Test	AUPRC	0.92212	NA	1	NA	NA
/endosome/work/PCDC/shared/IntegratedLearner_202412/A_Integrative_Pipeline_Code/A_Integrative_Pipeline_Scripts/results/performance_csv/Franzosa_con_vs_IBD/Franzosa_con_vs_IBD__model-enet__metabT-none__taxaT-clr__metabR-none__taxaR-none_run14.csv	Franzosa_con_vs_IBD__model-enet__metabT-none__taxaT-clr__metabR-none__taxaR-none_run14.csv	Franzosa_con_vs_IBD	14	enet	none	clr	full	none	clr	none	none	metabR=none; taxaR=none	model=enet | metabT=none | taxaT=clr | metabR=none | taxaR=none	stacked_nnls	Test	SENSITIVITY	0.818182	NA	1	NA	NA
/endosome/work/PCDC/shared/IntegratedLearner_202412/A_Integrative_Pipeline_Code/A_Integrative_Pipeline_Scripts/results/performance_csv/Franzosa_con_vs_IBD/Franzosa_con_vs_IBD__model-enet__metabT-none__taxaT-clr__metabR-none__taxaR-none_run14.csv	Franzosa_con_vs_IBD__model-enet__metabT-none__taxaT-clr__metabR-none__taxaR-none_run14.csv	Franzosa_con_vs_IBD	14	enet	none	clr	full	none	clr	none	none	metabR=none; taxaR=none	model=enet | metabT=none | taxaT=clr | metabR=none | taxaR=none	stacked_nnls	Test	SPECIFICITY	0.875	NA	1	NA	NA
/endosome/work/PCDC/shared/IntegratedLearner_202412/A_Integrative_Pipeline_Code/A_Integrative_Pipeline_Scripts/results/performance_csv/Franzosa_con_vs_IBD/Franzosa_con_vs_IBD__model-enet__metabT-none__taxaT-clr__metabR-none__taxaR-none_run14.csv	Franzosa_con_vs_IBD__model-enet__metabT-none__taxaT-clr__metabR-none__taxaR-none_run14.csv	Franzosa_con_vs_IBD	14	enet	none	clr	full	none	clr	none	none	metabR=none; taxaR=none	model=enet | metabT=none | taxaT=clr | metabR=none | taxaR=none	stacked_nnls	Test	PRECISION	0.692308	NA	1	NA	NA
/endosome/work/PCDC/shared/IntegratedLearner_202412/A_Integrative_Pipeline_Code/A_Integrative_Pipeline_Scripts/results/performance_csv/Franzosa_con_vs_IBD/Franzosa_con_vs_IBD__model-enet__metabT-none__taxaT-clr__metabR-none__taxaR-none_run14.csv	Franzosa_con_vs_IBD__model-enet__metabT-none__taxaT-clr__metabR-none__taxaR-none_run14.csv	Franzosa_con_vs_IBD	14	enet	none	clr	full	none	clr	none	none	metabR=none; taxaR=none	model=enet | metabT=none | taxaT=clr | metabR=none | taxaR=none	stacked_nnls	Test	F1	0.75	NA	1	NA	NA
/endosome/work/PCDC/shared/IntegratedLearner_202412/A_Integrative_Pipeline_Code/A_Integrative_Pipeline_Scripts/results/performance_csv/Franzosa_con_vs_IBD/Franzosa_con_vs_IBD__model-enet__metabT-none__taxaT-clr__metabR-none__taxaR-none_run14.csv	Franzosa_con_vs_IBD__model-enet__metabT-none__taxaT-clr__metabR-none__taxaR-none_run14.csv	Franzosa_con_vs_IBD	14	enet	none	clr	full	none	clr	none	none	metabR=none; taxaR=none	model=enet | metabT=none | taxaT=clr | metabR=none | taxaR=none	stacked_nnls	Test	BALANCED_ACCURACY	0.846591	NA	1	NA	NA
/endosome/work/PCDC/shared/IntegratedLearner_202412/A_Integrative_Pipeline_Code/A_Integrative_Pipeline_Scripts/results/performance_csv/Franzosa_con_vs_IBD/Franzosa_con_vs_IBD__model-enet__metabT-none__taxaT-clr__metabR-none__taxaR-none_run14.csv	Franzosa_con_vs_IBD__model-enet__metabT-none__taxaT-clr__metabR-none__taxaR-none_run14.csv	Franzosa_con_vs_IBD	14	enet	none	clr	full	none	clr	none	none	metabR=none; taxaR=none	model=enet | metabT=none | taxaT=clr | metabR=none | taxaR=none	stacked_sparse	Train	ACCURACY	NA	NA	0	NA	NA
/endosome/work/PCDC/shared/IntegratedLearner_202412/A_Integrative_Pipeline_Code/A_Integrative_Pipeline_Scripts/results/performance_csv/Franzosa_con_vs_IBD/Franzosa_con_vs_IBD__model-enet__metabT-none__taxaT-clr__metabR-none__taxaR-none_run14.csv	Franzosa_con_vs_IBD__model-enet__metabT-none__taxaT-clr__metabR-none__taxaR-none_run14.csv	Franzosa_con_vs_IBD	14	enet	none	clr	full	none	clr	none	none	metabR=none; taxaR=none	model=enet | metabT=none | taxaT=clr | metabR=none | taxaR=none	stacked_sparse	Train	KAPPA	NA	NA	0	NA	NA
/endosome/work/PCDC/shared/IntegratedLearner_202412/A_Integrative_Pipeline_Code/A_Integrative_Pipeline_Scripts/results/performance_csv/Franzosa_con_vs_IBD/Franzosa_con_vs_IBD__model-enet__metabT-none__taxaT-clr__metabR-none__taxaR-none_run14.csv	Franzosa_con_vs_IBD__model-enet__metabT-none__taxaT-clr__metabR-none__taxaR-none_run14.csv	Franzosa_con_vs_IBD	14	enet	none	clr	full	none	clr	none	none	metabR=none; taxaR=none	model=enet | metabT=none | taxaT=clr | metabR=none | taxaR=none	stacked_sparse	Train	AUROC	NA	NA	0	NA	NA
/endosome/work/PCDC/shared/IntegratedLearner_202412/A_Integrative_Pipeline_Code/A_Integrative_Pipeline_Scripts/results/performance_csv/Franzosa_con_vs_IBD/Franzosa_con_vs_IBD__model-enet__metabT-none__taxaT-clr__metabR-none__taxaR-none_run14.csv	Franzosa_con_vs_IBD__model-enet__metabT-none__taxaT-clr__metabR-none__taxaR-none_run14.csv	Franzosa_con_vs_IBD	14	enet	none	clr	full	none	clr	none	none	metabR=none; taxaR=none	model=enet | metabT=none | taxaT=clr | metabR=none | taxaR=none	stacked_sparse	Train	AUPRC	NA	NA	0	NA	NA
/endosome/work/PCDC/shared/IntegratedLearner_202412/A_Integrative_Pipeline_Code/A_Integrative_Pipeline_Scripts/results/performance_csv/Franzosa_con_vs_IBD/Franzosa_con_vs_IBD__model-enet__metabT-none__taxaT-clr__metabR-none__taxaR-none_run14.csv	Franzosa_con_vs_IBD__model-enet__metabT-none__taxaT-clr__metabR-none__taxaR-none_run14.csv	Franzosa_con_vs_IBD	14	enet	none	clr	full	none	clr	none	none	metabR=none; taxaR=none	model=enet | metabT=none | taxaT=clr | metabR=none | taxaR=none	stacked_sparse	Train	SENSITIVITY	NA	NA	0	NA	NA
/endosome/work/PCDC/shared/IntegratedLearner_202412/A_Integrative_Pipeline_Code/A_Integrative_Pipeline_Scripts/results/performance_csv/Franzosa_con_vs_IBD/Franzosa_con_vs_IBD__model-enet__metabT-none__taxaT-clr__metabR-none__taxaR-none_run14.csv	Franzosa_con_vs_IBD__model-enet__metabT-none__taxaT-clr__metabR-none__taxaR-none_run14.csv	Franzosa_con_vs_IBD	14	enet	none	clr	full	none	clr	none	none	metabR=none; taxaR=none	model=enet | metabT=none | taxaT=clr | metabR=none | taxaR=none	stacked_sparse	Train	SPECIFICITY	NA	NA	0	NA	NA
/endosome/work/PCDC/shared/IntegratedLearner_202412/A_Integrative_Pipeline_Code/A_Integrative_Pipeline_Scripts/results/performance_csv/Franzosa_con_vs_IBD/Franzosa_con_vs_IBD__model-enet__metabT-none__taxaT-clr__metabR-none__taxaR-none_run14.csv	Franzosa_con_vs_IBD__model-enet__metabT-none__taxaT-clr__metabR-none__taxaR-none_run14.csv	Franzosa_con_vs_IBD	14	enet	none	clr	full	none	clr	none	none	metabR=none; taxaR=none	model=enet | metabT=none | taxaT=clr | metabR=none | taxaR=none	stacked_sparse	Train	PRECISION	NA	NA	0	NA	NA
/endosome/work/PCDC/shared/IntegratedLearner_202412/A_Integrative_Pipeline_Code/A_Integrative_Pipeline_Scripts/results/performance_csv/Franzosa_con_vs_IBD/Franzosa_con_vs_IBD__model-enet__metabT-none__taxaT-clr__metabR-none__taxaR-none_run14.csv	Franzosa_con_vs_IBD__model-enet__metabT-none__taxaT-clr__metabR-none__taxaR-none_run14.csv	Franzosa_con_vs_IBD	14	enet	none	clr	full	none	clr	none	none	metabR=none; taxaR=none	model=enet | metabT=none | taxaT=clr | metabR=none | taxaR=none	stacked_sparse	Train	F1	NA	NA	0	NA	NA
/endosome/work/PCDC/shared/IntegratedLearner_202412/A_Integrative_Pipeline_Code/A_Integrative_Pipeline_Scripts/results/performance_csv/Franzosa_con_vs_IBD/Franzosa_con_vs_IBD__model-enet__metabT-none__taxaT-clr__metabR-none__taxaR-none_run14.csv	Franzosa_con_vs_IBD__model-enet__metabT-none__taxaT-clr__metabR-none__taxaR-none_run14.csv	Franzosa_con_vs_IBD	14	enet	none	clr	full	none	clr	none	none	metabR=none; taxaR=none	model=enet | metabT=none | taxaT=clr | metabR=none | taxaR=none	stacked_sparse	Train	BALANCED_ACCURACY	NA	NA	0	NA	NA
/endosome/work/PCDC/shared/IntegratedLearner_202412/A_Integrative_Pipeline_Code/A_Integrative_Pipeline_Scripts/results/performance_csv/Franzosa_con_vs_IBD/Franzosa_con_vs_IBD__model-enet__metabT-none__taxaT-clr__metabR-none__taxaR-none_run14.csv	Franzosa_con_vs_IBD__model-enet__metabT-none__taxaT-clr__metabR-none__taxaR-none_run14.csv	Franzosa_con_vs_IBD	14	enet	none	clr	full	none	clr	none	none	metabR=none; taxaR=none	model=enet | metabT=none | taxaT=clr | metabR=none | taxaR=none	stacked_sparse	Test	ACCURACY	0.883721	NA	1	NA	NA
/endosome/work/PCDC/shared/IntegratedLearner_202412/A_Integrative_Pipeline_Code/A_Integrative_Pipeline_Scripts/results/performance_csv/Franzosa_con_vs_IBD/Franzosa_con_vs_IBD__model-enet__metabT-none__taxaT-clr__metabR-none__taxaR-none_run14.csv	Franzosa_con_vs_IBD__model-enet__metabT-none__taxaT-clr__metabR-none__taxaR-none_run14.csv	Franzosa_con_vs_IBD	14	enet	none	clr	full	none	clr	none	none	metabR=none; taxaR=none	model=enet | metabT=none | taxaT=clr | metabR=none | taxaR=none	stacked_sparse	Test	KAPPA	0.703448	NA	1	NA	NA
/endosome/work/PCDC/shared/IntegratedLearner_202412/A_Integrative_Pipeline_Code/A_Integrative_Pipeline_Scripts/results/performance_csv/Franzosa_con_vs_IBD/Franzosa_con_vs_IBD__model-enet__metabT-none__taxaT-clr__metabR-none__taxaR-none_run14.csv	Franzosa_con_vs_IBD__model-enet__metabT-none__taxaT-clr__metabR-none__taxaR-none_run14.csv	Franzosa_con_vs_IBD	14	enet	none	clr	full	none	clr	none	none	metabR=none; taxaR=none	model=enet | metabT=none | taxaT=clr | metabR=none | taxaR=none	stacked_sparse	Test	AUROC	0.954545	NA	1	NA	NA
/endosome/work/PCDC/shared/IntegratedLearner_202412/A_Integrative_Pipeline_Code/A_Integrative_Pipeline_Scripts/results/performance_csv/Franzosa_con_vs_IBD/Franzosa_con_vs_IBD__model-enet__metabT-none__taxaT-clr__metabR-none__taxaR-none_run14.csv	Franzosa_con_vs_IBD__model-enet__metabT-none__taxaT-clr__metabR-none__taxaR-none_run14.csv	Franzosa_con_vs_IBD	14	enet	none	clr	full	none	clr	none	none	metabR=none; taxaR=none	model=enet | metabT=none | taxaT=clr | metabR=none | taxaR=none	stacked_sparse	Test	AUPRC	0.920442	NA	1	NA	NA
/endosome/work/PCDC/shared/IntegratedLearner_202412/A_Integrative_Pipeline_Code/A_Integrative_Pipeline_Scripts/results/performance_csv/Franzosa_con_vs_IBD/Franzosa_con_vs_IBD__model-enet__metabT-none__taxaT-clr__metabR-none__taxaR-none_run14.csv	Franzosa_con_vs_IBD__model-enet__metabT-none__taxaT-clr__metabR-none__taxaR-none_run14.csv	Franzosa_con_vs_IBD	14	enet	none	clr	full	none	clr	none	none	metabR=none; taxaR=none	model=enet | metabT=none | taxaT=clr | metabR=none | taxaR=none	stacked_sparse	Test	SENSITIVITY	0.818182	NA	1	NA	NA
/endosome/work/PCDC/shared/IntegratedLearner_202412/A_Integrative_Pipeline_Code/A_Integrative_Pipeline_Scripts/results/performance_csv/Franzosa_con_vs_IBD/Franzosa_con_vs_IBD__model-enet__metabT-none__taxaT-clr__metabR-none__taxaR-none_run14.csv	Franzosa_con_vs_IBD__model-enet__metabT-none__taxaT-clr__metabR-none__taxaR-none_run14.csv	Franzosa_con_vs_IBD	14	enet	none	clr	full	none	clr	none	none	metabR=none; taxaR=none	model=enet | metabT=none | taxaT=clr | metabR=none | taxaR=none	stacked_sparse	Test	SPECIFICITY	0.90625	NA	1	NA	NA
/endosome/work/PCDC/shared/IntegratedLearner_202412/A_Integrative_Pipeline_Code/A_Integrative_Pipeline_Scripts/results/performance_csv/Franzosa_con_vs_IBD/Franzosa_con_vs_IBD__model-enet__metabT-none__taxaT-clr__metabR-none__taxaR-none_run14.csv	Franzosa_con_vs_IBD__model-enet__metabT-none__taxaT-clr__metabR-none__taxaR-none_run14.csv	Franzosa_con_vs_IBD	14	enet	none	clr	full	none	clr	none	none	metabR=none; taxaR=none	model=enet | metabT=none | taxaT=clr | metabR=none | taxaR=none	stacked_sparse	Test	PRECISION	0.75	NA	1	NA	NA
/endosome/work/PCDC/shared/IntegratedLearner_202412/A_Integrative_Pipeline_Code/A_Integrative_Pipeline_Scripts/results/performance_csv/Franzosa_con_vs_IBD/Franzosa_con_vs_IBD__model-enet__metabT-none__taxaT-clr__metabR-none__taxaR-none_run14.csv	Franzosa_con_vs_IBD__model-enet__metabT-none__taxaT-clr__metabR-none__taxaR-none_run14.csv	Franzosa_con_vs_IBD	14	enet	none	clr	full	none	clr	none	none	metabR=none; taxaR=none	model=enet | metabT=none | taxaT=clr | metabR=none | taxaR=none	stacked_sparse	Test	F1	0.782609	NA	1	NA	NA
/endosome/work/PCDC/shared/IntegratedLearner_202412/A_Integrative_Pipeline_Code/A_Integrative_Pipeline_Scripts/results/performance_csv/Franzosa_con_vs_IBD/Franzosa_con_vs_IBD__model-enet__metabT-none__taxaT-clr__metabR-none__taxaR-none_run14.csv	Franzosa_con_vs_IBD__model-enet__metabT-none__taxaT-clr__metabR-none__taxaR-none_run14.csv	Franzosa_con_vs_IBD	14	enet	none	clr	full	none	clr	none	none	metabR=none; taxaR=none	model=enet | metabT=none | taxaT=clr | metabR=none | taxaR=none	stacked_sparse	Test	BALANCED_ACCURACY	0.862216	NA	1	NA	NA
/endosome/work/PCDC/shared/IntegratedLearner_202412/A_Integrative_Pipeline_Code/A_Integrative_Pipeline_Scripts/results/performance_csv/Franzosa_con_vs_IBD/Franzosa_con_vs_IBD__model-enet__metabT-none__taxaT-clr__metabR-none__taxaR-none_run14.csv	Franzosa_con_vs_IBD__model-enet__metabT-none__taxaT-clr__metabR-none__taxaR-none_run14.csv	Franzosa_con_vs_IBD	14	enet	none	clr	full	none	clr	none	none	metabR=none; taxaR=none	model=enet | metabT=none | taxaT=clr | metabR=none | taxaR=none	stacked_pls	Train	ACCURACY	NA	NA	0	NA	NA
/endosome/work/PCDC/shared/IntegratedLearner_202412/A_Integrative_Pipeline_Code/A_Integrative_Pipeline_Scripts/results/performance_csv/Franzosa_con_vs_IBD/Franzosa_con_vs_IBD__model-enet__metabT-none__taxaT-clr__metabR-none__taxaR-none_run14.csv	Franzosa_con_vs_IBD__model-enet__metabT-none__taxaT-clr__metabR-none__taxaR-none_run14.csv	Franzosa_con_vs_IBD	14	enet	none	clr	full	none	clr	none	none	metabR=none; taxaR=none	model=enet | metabT=none | taxaT=clr | metabR=none | taxaR=none	stacked_pls	Train	KAPPA	NA	NA	0	NA	NA
/endosome/work/PCDC/shared/IntegratedLearner_202412/A_Integrative_Pipeline_Code/A_Integrative_Pipeline_Scripts/results/performance_csv/Franzosa_con_vs_IBD/Franzosa_con_vs_IBD__model-enet__metabT-none__taxaT-clr__metabR-none__taxaR-none_run14.csv	Franzosa_con_vs_IBD__model-enet__metabT-none__taxaT-clr__metabR-none__taxaR-none_run14.csv	Franzosa_con_vs_IBD	14	enet	none	clr	full	none	clr	none	none	metabR=none; taxaR=none	model=enet | metabT=none | taxaT=clr | metabR=none | taxaR=none	stacked_pls	Train	AUROC	NA	NA	0	NA	NA
/endosome/work/PCDC/shared/IntegratedLearner_202412/A_Integrative_Pipeline_Code/A_Integrative_Pipeline_Scripts/results/performance_csv/Franzosa_con_vs_IBD/Franzosa_con_vs_IBD__model-enet__metabT-none__taxaT-clr__metabR-none__taxaR-none_run14.csv	Franzosa_con_vs_IBD__model-enet__metabT-none__taxaT-clr__metabR-none__taxaR-none_run14.csv	Franzosa_con_vs_IBD	14	enet	none	clr	full	none	clr	none	none	metabR=none; taxaR=none	model=enet | metabT=none | taxaT=clr | metabR=none | taxaR=none	stacked_pls	Train	AUPRC	NA	NA	0	NA	NA
/endosome/work/PCDC/shared/IntegratedLearner_202412/A_Integrative_Pipeline_Code/A_Integrative_Pipeline_Scripts/results/performance_csv/Franzosa_con_vs_IBD/Franzosa_con_vs_IBD__model-enet__metabT-none__taxaT-clr__metabR-none__taxaR-none_run14.csv	Franzosa_con_vs_IBD__model-enet__metabT-none__taxaT-clr__metabR-none__taxaR-none_run14.csv	Franzosa_con_vs_IBD	14	enet	none	clr	full	none	clr	none	none	metabR=none; taxaR=none	model=enet | metabT=none | taxaT=clr | metabR=none | taxaR=none	stacked_pls	Train	SENSITIVITY	NA	NA	0	NA	NA
/endosome/work/PCDC/shared/IntegratedLearner_202412/A_Integrative_Pipeline_Code/A_Integrative_Pipeline_Scripts/results/performance_csv/Franzosa_con_vs_IBD/Franzosa_con_vs_IBD__model-enet__metabT-none__taxaT-clr__metabR-none__taxaR-none_run14.csv	Franzosa_con_vs_IBD__model-enet__metabT-none__taxaT-clr__metabR-none__taxaR-none_run14.csv	Franzosa_con_vs_IBD	14	enet	none	clr	full	none	clr	none	none	metabR=none; taxaR=none	model=enet | metabT=none | taxaT=clr | metabR=none | taxaR=none	stacked_pls	Train	SPECIFICITY	NA	NA	0	NA	NA
/endosome/work/PCDC/shared/IntegratedLearner_202412/A_Integrative_Pipeline_Code/A_Integrative_Pipeline_Scripts/results/performance_csv/Franzosa_con_vs_IBD/Franzosa_con_vs_IBD__model-enet__metabT-none__taxaT-clr__metabR-none__taxaR-none_run14.csv	Franzosa_con_vs_IBD__model-enet__metabT-none__taxaT-clr__metabR-none__taxaR-none_run14.csv	Franzosa_con_vs_IBD	14	enet	none	clr	full	none	clr	none	none	metabR=none; taxaR=none	model=enet | metabT=none | taxaT=clr | metabR=none | taxaR=none	stacked_pls	Train	PRECISION	NA	NA	0	NA	NA
/endosome/work/PCDC/shared/IntegratedLearner_202412/A_Integrative_Pipeline_Code/A_Integrative_Pipeline_Scripts/results/performance_csv/Franzosa_con_vs_IBD/Franzosa_con_vs_IBD__model-enet__metabT-none__taxaT-clr__metabR-none__taxaR-none_run14.csv	Franzosa_con_vs_IBD__model-enet__metabT-none__taxaT-clr__metabR-none__taxaR-none_run14.csv	Franzosa_con_vs_IBD	14	enet	none	clr	full	none	clr	none	none	metabR=none; taxaR=none	model=enet | metabT=none | taxaT=clr | metabR=none | taxaR=none	stacked_pls	Train	F1	NA	NA	0	NA	NA
/endosome/work/PCDC/shared/IntegratedLearner_202412/A_Integrative_Pipeline_Code/A_Integrative_Pipeline_Scripts/results/performance_csv/Franzosa_con_vs_IBD/Franzosa_con_vs_IBD__model-enet__metabT-none__taxaT-clr__metabR-none__taxaR-none_run14.csv	Franzosa_con_vs_IBD__model-enet__metabT-none__taxaT-clr__metabR-none__taxaR-none_run14.csv	Franzosa_con_vs_IBD	14	enet	none	clr	full	none	clr	none	none	metabR=none; taxaR=none	model=enet | metabT=none | taxaT=clr | metabR=none | taxaR=none	stacked_pls	Train	BALANCED_ACCURACY	NA	NA	0	NA	NA
/endosome/work/PCDC/shared/IntegratedLearner_202412/A_Integrative_Pipeline_Code/A_Integrative_Pipeline_Scripts/results/performance_csv/Franzosa_con_vs_IBD/Franzosa_con_vs_IBD__model-enet__metabT-none__taxaT-clr__metabR-none__taxaR-none_run14.csv	Franzosa_con_vs_IBD__model-enet__metabT-none__taxaT-clr__metabR-none__taxaR-none_run14.csv	Franzosa_con_vs_IBD	14	enet	none	clr	full	none	clr	none	none	metabR=none; taxaR=none	model=enet | metabT=none | taxaT=clr | metabR=none | taxaR=none	stacked_pls	Test	ACCURACY	0.837209	NA	1	NA	NA
/endosome/work/PCDC/shared/IntegratedLearner_202412/A_Integrative_Pipeline_Code/A_Integrative_Pipeline_Scripts/results/performance_csv/Franzosa_con_vs_IBD/Franzosa_con_vs_IBD__model-enet__metabT-none__taxaT-clr__metabR-none__taxaR-none_run14.csv	Franzosa_con_vs_IBD__model-enet__metabT-none__taxaT-clr__metabR-none__taxaR-none_run14.csv	Franzosa_con_vs_IBD	14	enet	none	clr	full	none	clr	none	none	metabR=none; taxaR=none	model=enet | metabT=none | taxaT=clr | metabR=none | taxaR=none	stacked_pls	Test	KAPPA	0.607562	NA	1	NA	NA
/endosome/work/PCDC/shared/IntegratedLearner_202412/A_Integrative_Pipeline_Code/A_Integrative_Pipeline_Scripts/results/performance_csv/Franzosa_con_vs_IBD/Franzosa_con_vs_IBD__model-enet__metabT-none__taxaT-clr__metabR-none__taxaR-none_run14.csv	Franzosa_con_vs_IBD__model-enet__metabT-none__taxaT-clr__metabR-none__taxaR-none_run14.csv	Franzosa_con_vs_IBD	14	enet	none	clr	full	none	clr	none	none	metabR=none; taxaR=none	model=enet | metabT=none | taxaT=clr | metabR=none | taxaR=none	stacked_pls	Test	AUROC	0.951705	NA	1	NA	NA
/endosome/work/PCDC/shared/IntegratedLearner_202412/A_Integrative_Pipeline_Code/A_Integrative_Pipeline_Scripts/results/performance_csv/Franzosa_con_vs_IBD/Franzosa_con_vs_IBD__model-enet__metabT-none__taxaT-clr__metabR-none__taxaR-none_run14.csv	Franzosa_con_vs_IBD__model-enet__metabT-none__taxaT-clr__metabR-none__taxaR-none_run14.csv	Franzosa_con_vs_IBD	14	enet	none	clr	full	none	clr	none	none	metabR=none; taxaR=none	model=enet | metabT=none | taxaT=clr | metabR=none | taxaR=none	stacked_pls	Test	AUPRC	0.917066	NA	1	NA	NA
/endosome/work/PCDC/shared/IntegratedLearner_202412/A_Integrative_Pipeline_Code/A_Integrative_Pipeline_Scripts/results/performance_csv/Franzosa_con_vs_IBD/Franzosa_con_vs_IBD__model-enet__metabT-none__taxaT-clr__metabR-none__taxaR-none_run14.csv	Franzosa_con_vs_IBD__model-enet__metabT-none__taxaT-clr__metabR-none__taxaR-none_run14.csv	Franzosa_con_vs_IBD	14	enet	none	clr	full	none	clr	none	none	metabR=none; taxaR=none	model=enet | metabT=none | taxaT=clr | metabR=none | taxaR=none	stacked_pls	Test	SENSITIVITY	0.818182	NA	1	NA	NA
/endosome/work/PCDC/shared/IntegratedLearner_202412/A_Integrative_Pipeline_Code/A_Integrative_Pipeline_Scripts/results/performance_csv/Franzosa_con_vs_IBD/Franzosa_con_vs_IBD__model-enet__metabT-none__taxaT-clr__metabR-none__taxaR-none_run14.csv	Franzosa_con_vs_IBD__model-enet__metabT-none__taxaT-clr__metabR-none__taxaR-none_run14.csv	Franzosa_con_vs_IBD	14	enet	none	clr	full	none	clr	none	none	metabR=none; taxaR=none	model=enet | metabT=none | taxaT=clr | metabR=none | taxaR=none	stacked_pls	Test	SPECIFICITY	0.84375	NA	1	NA	NA
/endosome/work/PCDC/shared/IntegratedLearner_202412/A_Integrative_Pipeline_Code/A_Integrative_Pipeline_Scripts/results/performance_csv/Franzosa_con_vs_IBD/Franzosa_con_vs_IBD__model-enet__metabT-none__taxaT-clr__metabR-none__taxaR-none_run14.csv	Franzosa_con_vs_IBD__model-enet__metabT-none__taxaT-clr__metabR-none__taxaR-none_run14.csv	Franzosa_con_vs_IBD	14	enet	none	clr	full	none	clr	none	none	metabR=none; taxaR=none	model=enet | metabT=none | taxaT=clr | metabR=none | taxaR=none	stacked_pls	Test	PRECISION	0.642857	NA	1	NA	NA
/endosome/work/PCDC/shared/IntegratedLearner_202412/A_Integrative_Pipeline_Code/A_Integrative_Pipeline_Scripts/results/performance_csv/Franzosa_con_vs_IBD/Franzosa_con_vs_IBD__model-enet__metabT-none__taxaT-clr__metabR-none__taxaR-none_run14.csv	Franzosa_con_vs_IBD__model-enet__metabT-none__taxaT-clr__metabR-none__taxaR-none_run14.csv	Franzosa_con_vs_IBD	14	enet	none	clr	full	none	clr	none	none	metabR=none; taxaR=none	model=enet | metabT=none | taxaT=clr | metabR=none | taxaR=none	stacked_pls	Test	F1	0.72	NA	1	NA	NA
/endosome/work/PCDC/shared/IntegratedLearner_202412/A_Integrative_Pipeline_Code/A_Integrative_Pipeline_Scripts/results/performance_csv/Franzosa_con_vs_IBD/Franzosa_con_vs_IBD__model-enet__metabT-none__taxaT-clr__metabR-none__taxaR-none_run14.csv	Franzosa_con_vs_IBD__model-enet__metabT-none__taxaT-clr__metabR-none__taxaR-none_run14.csv	Franzosa_con_vs_IBD	14	enet	none	clr	full	none	clr	none	none	metabR=none; taxaR=none	model=enet | metabT=none | taxaT=clr | metabR=none | taxaR=none	stacked_pls	Test	BALANCED_ACCURACY	0.830966	NA	1	NA	NA
/endosome/work/PCDC/shared/IntegratedLearner_202412/A_Integrative_Pipeline_Code/A_Integrative_Pipeline_Scripts/results/performance_csv/Franzosa_con_vs_IBD/Franzosa_con_vs_IBD__model-enet__metabT-none__taxaT-clr__metabR-none__taxaR-none_run15.csv	Franzosa_con_vs_IBD__model-enet__metabT-none__taxaT-clr__metabR-none__taxaR-none_run15.csv	Franzosa_con_vs_IBD	15	enet	none	clr	full	none	clr	none	none	metabR=none; taxaR=none	model=enet | metabT=none | taxaT=clr | metabR=none | taxaR=none	metabolomics	Train	ACCURACY	0.903651	0.0721149	15	0.863715	0.943587
/endosome/work/PCDC/shared/IntegratedLearner_202412/A_Integrative_Pipeline_Code/A_Integrative_Pipeline_Scripts/results/performance_csv/Franzosa_con_vs_IBD/Franzosa_con_vs_IBD__model-enet__metabT-none__taxaT-clr__metabR-none__taxaR-none_run15.csv	Franzosa_con_vs_IBD__model-enet__metabT-none__taxaT-clr__metabR-none__taxaR-none_run15.csv	Franzosa_con_vs_IBD	15	enet	none	clr	full	none	clr	none	none	metabR=none; taxaR=none	model=enet | metabT=none | taxaT=clr | metabR=none | taxaR=none	metabolomics	Train	KAPPA	0.745604	0.169501	15	0.651738	0.839471
/endosome/work/PCDC/shared/IntegratedLearner_202412/A_Integrative_Pipeline_Code/A_Integrative_Pipeline_Scripts/results/performance_csv/Franzosa_con_vs_IBD/Franzosa_con_vs_IBD__model-enet__metabT-none__taxaT-clr__metabR-none__taxaR-none_run15.csv	Franzosa_con_vs_IBD__model-enet__metabT-none__taxaT-clr__metabR-none__taxaR-none_run15.csv	Franzosa_con_vs_IBD	15	enet	none	clr	full	none	clr	none	none	metabR=none; taxaR=none	model=enet | metabT=none | taxaT=clr | metabR=none | taxaR=none	metabolomics	Train	AUROC	0.940298	0.0522606	15	0.911357	0.969238
/endosome/work/PCDC/shared/IntegratedLearner_202412/A_Integrative_Pipeline_Code/A_Integrative_Pipeline_Scripts/results/performance_csv/Franzosa_con_vs_IBD/Franzosa_con_vs_IBD__model-enet__metabT-none__taxaT-clr__metabR-none__taxaR-none_run15.csv	Franzosa_con_vs_IBD__model-enet__metabT-none__taxaT-clr__metabR-none__taxaR-none_run15.csv	Franzosa_con_vs_IBD	15	enet	none	clr	full	none	clr	none	none	metabR=none; taxaR=none	model=enet | metabT=none | taxaT=clr | metabR=none | taxaR=none	metabolomics	Train	AUPRC	0.85623	0.135675	15	0.781095	0.931364
/endosome/work/PCDC/shared/IntegratedLearner_202412/A_Integrative_Pipeline_Code/A_Integrative_Pipeline_Scripts/results/performance_csv/Franzosa_con_vs_IBD/Franzosa_con_vs_IBD__model-enet__metabT-none__taxaT-clr__metabR-none__taxaR-none_run15.csv	Franzosa_con_vs_IBD__model-enet__metabT-none__taxaT-clr__metabR-none__taxaR-none_run15.csv	Franzosa_con_vs_IBD	15	enet	none	clr	full	none	clr	none	none	metabR=none; taxaR=none	model=enet | metabT=none | taxaT=clr | metabR=none | taxaR=none	metabolomics	Train	SENSITIVITY	0.792593	0.172474	15	0.69708	0.888105
/endosome/work/PCDC/shared/IntegratedLearner_202412/A_Integrative_Pipeline_Code/A_Integrative_Pipeline_Scripts/results/performance_csv/Franzosa_con_vs_IBD/Franzosa_con_vs_IBD__model-enet__metabT-none__taxaT-clr__metabR-none__taxaR-none_run15.csv	Franzosa_con_vs_IBD__model-enet__metabT-none__taxaT-clr__metabR-none__taxaR-none_run15.csv	Franzosa_con_vs_IBD	15	enet	none	clr	full	none	clr	none	none	metabR=none; taxaR=none	model=enet | metabT=none | taxaT=clr | metabR=none | taxaR=none	metabolomics	Train	SPECIFICITY	0.941406	0.0894651	15	0.891861	0.99095
/endosome/work/PCDC/shared/IntegratedLearner_202412/A_Integrative_Pipeline_Code/A_Integrative_Pipeline_Scripts/results/performance_csv/Franzosa_con_vs_IBD/Franzosa_con_vs_IBD__model-enet__metabT-none__taxaT-clr__metabR-none__taxaR-none_run15.csv	Franzosa_con_vs_IBD__model-enet__metabT-none__taxaT-clr__metabR-none__taxaR-none_run15.csv	Franzosa_con_vs_IBD	15	enet	none	clr	full	none	clr	none	none	metabR=none; taxaR=none	model=enet | metabT=none | taxaT=clr | metabR=none | taxaR=none	metabolomics	Train	PRECISION	0.862921	0.156282	15	0.776375	0.949467
/endosome/work/PCDC/shared/IntegratedLearner_202412/A_Integrative_Pipeline_Code/A_Integrative_Pipeline_Scripts/results/performance_csv/Franzosa_con_vs_IBD/Franzosa_con_vs_IBD__model-enet__metabT-none__taxaT-clr__metabR-none__taxaR-none_run15.csv	Franzosa_con_vs_IBD__model-enet__metabT-none__taxaT-clr__metabR-none__taxaR-none_run15.csv	Franzosa_con_vs_IBD	15	enet	none	clr	full	none	clr	none	none	metabR=none; taxaR=none	model=enet | metabT=none | taxaT=clr | metabR=none | taxaR=none	metabolomics	Train	F1	0.807421	0.126725	15	0.737243	0.877598
/endosome/work/PCDC/shared/IntegratedLearner_202412/A_Integrative_Pipeline_Code/A_Integrative_Pipeline_Scripts/results/performance_csv/Franzosa_con_vs_IBD/Franzosa_con_vs_IBD__model-enet__metabT-none__taxaT-clr__metabR-none__taxaR-none_run15.csv	Franzosa_con_vs_IBD__model-enet__metabT-none__taxaT-clr__metabR-none__taxaR-none_run15.csv	Franzosa_con_vs_IBD	15	enet	none	clr	full	none	clr	none	none	metabR=none; taxaR=none	model=enet | metabT=none | taxaT=clr | metabR=none | taxaR=none	metabolomics	Train	BALANCED_ACCURACY	0.866999	0.0890824	15	0.817667	0.916331
/endosome/work/PCDC/shared/IntegratedLearner_202412/A_Integrative_Pipeline_Code/A_Integrative_Pipeline_Scripts/results/performance_csv/Franzosa_con_vs_IBD/Franzosa_con_vs_IBD__model-enet__metabT-none__taxaT-clr__metabR-none__taxaR-none_run15.csv	Franzosa_con_vs_IBD__model-enet__metabT-none__taxaT-clr__metabR-none__taxaR-none_run15.csv	Franzosa_con_vs_IBD	15	enet	none	clr	full	none	clr	none	none	metabR=none; taxaR=none	model=enet | metabT=none | taxaT=clr | metabR=none | taxaR=none	metabolomics	Test	ACCURACY	0.790698	NA	1	NA	NA
/endosome/work/PCDC/shared/IntegratedLearner_202412/A_Integrative_Pipeline_Code/A_Integrative_Pipeline_Scripts/results/performance_csv/Franzosa_con_vs_IBD/Franzosa_con_vs_IBD__model-enet__metabT-none__taxaT-clr__metabR-none__taxaR-none_run15.csv	Franzosa_con_vs_IBD__model-enet__metabT-none__taxaT-clr__metabR-none__taxaR-none_run15.csv	Franzosa_con_vs_IBD	15	enet	none	clr	full	none	clr	none	none	metabR=none; taxaR=none	model=enet | metabT=none | taxaT=clr | metabR=none | taxaR=none	metabolomics	Test	KAPPA	0.466207	NA	1	NA	NA
/endosome/work/PCDC/shared/IntegratedLearner_202412/A_Integrative_Pipeline_Code/A_Integrative_Pipeline_Scripts/results/performance_csv/Franzosa_con_vs_IBD/Franzosa_con_vs_IBD__model-enet__metabT-none__taxaT-clr__metabR-none__taxaR-none_run15.csv	Franzosa_con_vs_IBD__model-enet__metabT-none__taxaT-clr__metabR-none__taxaR-none_run15.csv	Franzosa_con_vs_IBD	15	enet	none	clr	full	none	clr	none	none	metabR=none; taxaR=none	model=enet | metabT=none | taxaT=clr | metabR=none | taxaR=none	metabolomics	Test	AUROC	0.852273	NA	1	NA	NA
/endosome/work/PCDC/shared/IntegratedLearner_202412/A_Integrative_Pipeline_Code/A_Integrative_Pipeline_Scripts/results/performance_csv/Franzosa_con_vs_IBD/Franzosa_con_vs_IBD__model-enet__metabT-none__taxaT-clr__metabR-none__taxaR-none_run15.csv	Franzosa_con_vs_IBD__model-enet__metabT-none__taxaT-clr__metabR-none__taxaR-none_run15.csv	Franzosa_con_vs_IBD	15	enet	none	clr	full	none	clr	none	none	metabR=none; taxaR=none	model=enet | metabT=none | taxaT=clr | metabR=none | taxaR=none	metabolomics	Test	AUPRC	0.591615	NA	1	NA	NA
/endosome/work/PCDC/shared/IntegratedLearner_202412/A_Integrative_Pipeline_Code/A_Integrative_Pipeline_Scripts/results/performance_csv/Franzosa_con_vs_IBD/Franzosa_con_vs_IBD__model-enet__metabT-none__taxaT-clr__metabR-none__taxaR-none_run15.csv	Franzosa_con_vs_IBD__model-enet__metabT-none__taxaT-clr__metabR-none__taxaR-none_run15.csv	Franzosa_con_vs_IBD	15	enet	none	clr	full	none	clr	none	none	metabR=none; taxaR=none	model=enet | metabT=none | taxaT=clr | metabR=none | taxaR=none	metabolomics	Test	SENSITIVITY	0.636364	NA	1	NA	NA
/endosome/work/PCDC/shared/IntegratedLearner_202412/A_Integrative_Pipeline_Code/A_Integrative_Pipeline_Scripts/results/performance_csv/Franzosa_con_vs_IBD/Franzosa_con_vs_IBD__model-enet__metabT-none__taxaT-clr__metabR-none__taxaR-none_run15.csv	Franzosa_con_vs_IBD__model-enet__metabT-none__taxaT-clr__metabR-none__taxaR-none_run15.csv	Franzosa_con_vs_IBD	15	enet	none	clr	full	none	clr	none	none	metabR=none; taxaR=none	model=enet | metabT=none | taxaT=clr | metabR=none | taxaR=none	metabolomics	Test	SPECIFICITY	0.84375	NA	1	NA	NA
/endosome/work/PCDC/shared/IntegratedLearner_202412/A_Integrative_Pipeline_Code/A_Integrative_Pipeline_Scripts/results/performance_csv/Franzosa_con_vs_IBD/Franzosa_con_vs_IBD__model-enet__metabT-none__taxaT-clr__metabR-none__taxaR-none_run15.csv	Franzosa_con_vs_IBD__model-enet__metabT-none__taxaT-clr__metabR-none__taxaR-none_run15.csv	Franzosa_con_vs_IBD	15	enet	none	clr	full	none	clr	none	none	metabR=none; taxaR=none	model=enet | metabT=none | taxaT=clr | metabR=none | taxaR=none	metabolomics	Test	PRECISION	0.583333	NA	1	NA	NA
/endosome/work/PCDC/shared/IntegratedLearner_202412/A_Integrative_Pipeline_Code/A_Integrative_Pipeline_Scripts/results/performance_csv/Franzosa_con_vs_IBD/Franzosa_con_vs_IBD__model-enet__metabT-none__taxaT-clr__metabR-none__taxaR-none_run15.csv	Franzosa_con_vs_IBD__model-enet__metabT-none__taxaT-clr__metabR-none__taxaR-none_run15.csv	Franzosa_con_vs_IBD	15	enet	none	clr	full	none	clr	none	none	metabR=none; taxaR=none	model=enet | metabT=none | taxaT=clr | metabR=none | taxaR=none	metabolomics	Test	F1	0.608696	NA	1	NA	NA
/endosome/work/PCDC/shared/IntegratedLearner_202412/A_Integrative_Pipeline_Code/A_Integrative_Pipeline_Scripts/results/performance_csv/Franzosa_con_vs_IBD/Franzosa_con_vs_IBD__model-enet__metabT-none__taxaT-clr__metabR-none__taxaR-none_run15.csv	Franzosa_con_vs_IBD__model-enet__metabT-none__taxaT-clr__metabR-none__taxaR-none_run15.csv	Franzosa_con_vs_IBD	15	enet	none	clr	full	none	clr	none	none	metabR=none; taxaR=none	model=enet | metabT=none | taxaT=clr | metabR=none | taxaR=none	metabolomics	Test	BALANCED_ACCURACY	0.740057	NA	1	NA	NA
/endosome/work/PCDC/shared/IntegratedLearner_202412/A_Integrative_Pipeline_Code/A_Integrative_Pipeline_Scripts/results/performance_csv/Franzosa_con_vs_IBD/Franzosa_con_vs_IBD__model-enet__metabT-none__taxaT-clr__metabR-none__taxaR-none_run15.csv	Franzosa_con_vs_IBD__model-enet__metabT-none__taxaT-clr__metabR-none__taxaR-none_run15.csv	Franzosa_con_vs_IBD	15	enet	none	clr	full	none	clr	none	none	metabR=none; taxaR=none	model=enet | metabT=none | taxaT=clr | metabR=none | taxaR=none	mss	Train	ACCURACY	0.856772	0.0485008	15	0.829914	0.883631
/endosome/work/PCDC/shared/IntegratedLearner_202412/A_Integrative_Pipeline_Code/A_Integrative_Pipeline_Scripts/results/performance_csv/Franzosa_con_vs_IBD/Franzosa_con_vs_IBD__model-enet__metabT-none__taxaT-clr__metabR-none__taxaR-none_run15.csv	Franzosa_con_vs_IBD__model-enet__metabT-none__taxaT-clr__metabR-none__taxaR-none_run15.csv	Franzosa_con_vs_IBD	15	enet	none	clr	full	none	clr	none	none	metabR=none; taxaR=none	model=enet | metabT=none | taxaT=clr | metabR=none | taxaR=none	mss	Train	KAPPA	0.596077	0.14054	15	0.518248	0.673905
/endosome/work/PCDC/shared/IntegratedLearner_202412/A_Integrative_Pipeline_Code/A_Integrative_Pipeline_Scripts/results/performance_csv/Franzosa_con_vs_IBD/Franzosa_con_vs_IBD__model-enet__metabT-none__taxaT-clr__metabR-none__taxaR-none_run15.csv	Franzosa_con_vs_IBD__model-enet__metabT-none__taxaT-clr__metabR-none__taxaR-none_run15.csv	Franzosa_con_vs_IBD	15	enet	none	clr	full	none	clr	none	none	metabR=none; taxaR=none	model=enet | metabT=none | taxaT=clr | metabR=none | taxaR=none	mss	Train	AUROC	0.921695	0.0411176	15	0.898924	0.944465
/endosome/work/PCDC/shared/IntegratedLearner_202412/A_Integrative_Pipeline_Code/A_Integrative_Pipeline_Scripts/results/performance_csv/Franzosa_con_vs_IBD/Franzosa_con_vs_IBD__model-enet__metabT-none__taxaT-clr__metabR-none__taxaR-none_run15.csv	Franzosa_con_vs_IBD__model-enet__metabT-none__taxaT-clr__metabR-none__taxaR-none_run15.csv	Franzosa_con_vs_IBD	15	enet	none	clr	full	none	clr	none	none	metabR=none; taxaR=none	model=enet | metabT=none | taxaT=clr | metabR=none | taxaR=none	mss	Train	AUPRC	0.820098	0.0967092	15	0.766542	0.873654
/endosome/work/PCDC/shared/IntegratedLearner_202412/A_Integrative_Pipeline_Code/A_Integrative_Pipeline_Scripts/results/performance_csv/Franzosa_con_vs_IBD/Franzosa_con_vs_IBD__model-enet__metabT-none__taxaT-clr__metabR-none__taxaR-none_run15.csv	Franzosa_con_vs_IBD__model-enet__metabT-none__taxaT-clr__metabR-none__taxaR-none_run15.csv	Franzosa_con_vs_IBD	15	enet	none	clr	full	none	clr	none	none	metabR=none; taxaR=none	model=enet | metabT=none | taxaT=clr | metabR=none | taxaR=none	mss	Train	SENSITIVITY	0.637037	0.170416	15	0.542664	0.73141
/endosome/work/PCDC/shared/IntegratedLearner_202412/A_Integrative_Pipeline_Code/A_Integrative_Pipeline_Scripts/results/performance_csv/Franzosa_con_vs_IBD/Franzosa_con_vs_IBD__model-enet__metabT-none__taxaT-clr__metabR-none__taxaR-none_run15.csv	Franzosa_con_vs_IBD__model-enet__metabT-none__taxaT-clr__metabR-none__taxaR-none_run15.csv	Franzosa_con_vs_IBD	15	enet	none	clr	full	none	clr	none	none	metabR=none; taxaR=none	model=enet | metabT=none | taxaT=clr | metabR=none | taxaR=none	mss	Train	SPECIFICITY	0.931814	0.0484147	15	0.905003	0.958625
/endosome/work/PCDC/shared/IntegratedLearner_202412/A_Integrative_Pipeline_Code/A_Integrative_Pipeline_Scripts/results/performance_csv/Franzosa_con_vs_IBD/Franzosa_con_vs_IBD__model-enet__metabT-none__taxaT-clr__metabR-none__taxaR-none_run15.csv	Franzosa_con_vs_IBD__model-enet__metabT-none__taxaT-clr__metabR-none__taxaR-none_run15.csv	Franzosa_con_vs_IBD	15	enet	none	clr	full	none	clr	none	none	metabR=none; taxaR=none	model=enet | metabT=none | taxaT=clr | metabR=none | taxaR=none	mss	Train	PRECISION	0.780801	0.129964	15	0.708829	0.852773
/endosome/work/PCDC/shared/IntegratedLearner_202412/A_Integrative_Pipeline_Code/A_Integrative_Pipeline_Scripts/results/performance_csv/Franzosa_con_vs_IBD/Franzosa_con_vs_IBD__model-enet__metabT-none__taxaT-clr__metabR-none__taxaR-none_run15.csv	Franzosa_con_vs_IBD__model-enet__metabT-none__taxaT-clr__metabR-none__taxaR-none_run15.csv	Franzosa_con_vs_IBD	15	enet	none	clr	full	none	clr	none	none	metabR=none; taxaR=none	model=enet | metabT=none | taxaT=clr | metabR=none | taxaR=none	mss	Train	F1	0.68547	0.114295	15	0.622176	0.748764
/endosome/work/PCDC/shared/IntegratedLearner_202412/A_Integrative_Pipeline_Code/A_Integrative_Pipeline_Scripts/results/performance_csv/Franzosa_con_vs_IBD/Franzosa_con_vs_IBD__model-enet__metabT-none__taxaT-clr__metabR-none__taxaR-none_run15.csv	Franzosa_con_vs_IBD__model-enet__metabT-none__taxaT-clr__metabR-none__taxaR-none_run15.csv	Franzosa_con_vs_IBD	15	enet	none	clr	full	none	clr	none	none	metabR=none; taxaR=none	model=enet | metabT=none | taxaT=clr | metabR=none | taxaR=none	mss	Train	BALANCED_ACCURACY	0.784425	0.0821755	15	0.738918	0.829933
/endosome/work/PCDC/shared/IntegratedLearner_202412/A_Integrative_Pipeline_Code/A_Integrative_Pipeline_Scripts/results/performance_csv/Franzosa_con_vs_IBD/Franzosa_con_vs_IBD__model-enet__metabT-none__taxaT-clr__metabR-none__taxaR-none_run15.csv	Franzosa_con_vs_IBD__model-enet__metabT-none__taxaT-clr__metabR-none__taxaR-none_run15.csv	Franzosa_con_vs_IBD	15	enet	none	clr	full	none	clr	none	none	metabR=none; taxaR=none	model=enet | metabT=none | taxaT=clr | metabR=none | taxaR=none	mss	Test	ACCURACY	0.744186	NA	1	NA	NA
/endosome/work/PCDC/shared/IntegratedLearner_202412/A_Integrative_Pipeline_Code/A_Integrative_Pipeline_Scripts/results/performance_csv/Franzosa_con_vs_IBD/Franzosa_con_vs_IBD__model-enet__metabT-none__taxaT-clr__metabR-none__taxaR-none_run15.csv	Franzosa_con_vs_IBD__model-enet__metabT-none__taxaT-clr__metabR-none__taxaR-none_run15.csv	Franzosa_con_vs_IBD	15	enet	none	clr	full	none	clr	none	none	metabR=none; taxaR=none	model=enet | metabT=none | taxaT=clr | metabR=none | taxaR=none	mss	Test	KAPPA	0.307467	NA	1	NA	NA
/endosome/work/PCDC/shared/IntegratedLearner_202412/A_Integrative_Pipeline_Code/A_Integrative_Pipeline_Scripts/results/performance_csv/Franzosa_con_vs_IBD/Franzosa_con_vs_IBD__model-enet__metabT-none__taxaT-clr__metabR-none__taxaR-none_run15.csv	Franzosa_con_vs_IBD__model-enet__metabT-none__taxaT-clr__metabR-none__taxaR-none_run15.csv	Franzosa_con_vs_IBD	15	enet	none	clr	full	none	clr	none	none	metabR=none; taxaR=none	model=enet | metabT=none | taxaT=clr | metabR=none | taxaR=none	mss	Test	AUROC	0.875	NA	1	NA	NA
/endosome/work/PCDC/shared/IntegratedLearner_202412/A_Integrative_Pipeline_Code/A_Integrative_Pipeline_Scripts/results/performance_csv/Franzosa_con_vs_IBD/Franzosa_con_vs_IBD__model-enet__metabT-none__taxaT-clr__metabR-none__taxaR-none_run15.csv	Franzosa_con_vs_IBD__model-enet__metabT-none__taxaT-clr__metabR-none__taxaR-none_run15.csv	Franzosa_con_vs_IBD	15	enet	none	clr	full	none	clr	none	none	metabR=none; taxaR=none	model=enet | metabT=none | taxaT=clr | metabR=none | taxaR=none	mss	Test	AUPRC	0.728933	NA	1	NA	NA
/endosome/work/PCDC/shared/IntegratedLearner_202412/A_Integrative_Pipeline_Code/A_Integrative_Pipeline_Scripts/results/performance_csv/Franzosa_con_vs_IBD/Franzosa_con_vs_IBD__model-enet__metabT-none__taxaT-clr__metabR-none__taxaR-none_run15.csv	Franzosa_con_vs_IBD__model-enet__metabT-none__taxaT-clr__metabR-none__taxaR-none_run15.csv	Franzosa_con_vs_IBD	15	enet	none	clr	full	none	clr	none	none	metabR=none; taxaR=none	model=enet | metabT=none | taxaT=clr | metabR=none | taxaR=none	mss	Test	SENSITIVITY	0.454545	NA	1	NA	NA
/endosome/work/PCDC/shared/IntegratedLearner_202412/A_Integrative_Pipeline_Code/A_Integrative_Pipeline_Scripts/results/performance_csv/Franzosa_con_vs_IBD/Franzosa_con_vs_IBD__model-enet__metabT-none__taxaT-clr__metabR-none__taxaR-none_run15.csv	Franzosa_con_vs_IBD__model-enet__metabT-none__taxaT-clr__metabR-none__taxaR-none_run15.csv	Franzosa_con_vs_IBD	15	enet	none	clr	full	none	clr	none	none	metabR=none; taxaR=none	model=enet | metabT=none | taxaT=clr | metabR=none | taxaR=none	mss	Test	SPECIFICITY	0.84375	NA	1	NA	NA
/endosome/work/PCDC/shared/IntegratedLearner_202412/A_Integrative_Pipeline_Code/A_Integrative_Pipeline_Scripts/results/performance_csv/Franzosa_con_vs_IBD/Franzosa_con_vs_IBD__model-enet__metabT-none__taxaT-clr__metabR-none__taxaR-none_run15.csv	Franzosa_con_vs_IBD__model-enet__metabT-none__taxaT-clr__metabR-none__taxaR-none_run15.csv	Franzosa_con_vs_IBD	15	enet	none	clr	full	none	clr	none	none	metabR=none; taxaR=none	model=enet | metabT=none | taxaT=clr | metabR=none | taxaR=none	mss	Test	PRECISION	0.5	NA	1	NA	NA
/endosome/work/PCDC/shared/IntegratedLearner_202412/A_Integrative_Pipeline_Code/A_Integrative_Pipeline_Scripts/results/performance_csv/Franzosa_con_vs_IBD/Franzosa_con_vs_IBD__model-enet__metabT-none__taxaT-clr__metabR-none__taxaR-none_run15.csv	Franzosa_con_vs_IBD__model-enet__metabT-none__taxaT-clr__metabR-none__taxaR-none_run15.csv	Franzosa_con_vs_IBD	15	enet	none	clr	full	none	clr	none	none	metabR=none; taxaR=none	model=enet | metabT=none | taxaT=clr | metabR=none | taxaR=none	mss	Test	F1	0.47619	NA	1	NA	NA
/endosome/work/PCDC/shared/IntegratedLearner_202412/A_Integrative_Pipeline_Code/A_Integrative_Pipeline_Scripts/results/performance_csv/Franzosa_con_vs_IBD/Franzosa_con_vs_IBD__model-enet__metabT-none__taxaT-clr__metabR-none__taxaR-none_run15.csv	Franzosa_con_vs_IBD__model-enet__metabT-none__taxaT-clr__metabR-none__taxaR-none_run15.csv	Franzosa_con_vs_IBD	15	enet	none	clr	full	none	clr	none	none	metabR=none; taxaR=none	model=enet | metabT=none | taxaT=clr | metabR=none | taxaR=none	mss	Test	BALANCED_ACCURACY	0.649148	NA	1	NA	NA
/endosome/work/PCDC/shared/IntegratedLearner_202412/A_Integrative_Pipeline_Code/A_Integrative_Pipeline_Scripts/results/performance_csv/Franzosa_con_vs_IBD/Franzosa_con_vs_IBD__model-enet__metabT-none__taxaT-clr__metabR-none__taxaR-none_run15.csv	Franzosa_con_vs_IBD__model-enet__metabT-none__taxaT-clr__metabR-none__taxaR-none_run15.csv	Franzosa_con_vs_IBD	15	enet	none	clr	full	none	clr	none	none	metabR=none; taxaR=none	model=enet | metabT=none | taxaT=clr | metabR=none | taxaR=none	concat_none	Train	ACCURACY	0.894127	0.0806956	15	0.849439	0.938815
/endosome/work/PCDC/shared/IntegratedLearner_202412/A_Integrative_Pipeline_Code/A_Integrative_Pipeline_Scripts/results/performance_csv/Franzosa_con_vs_IBD/Franzosa_con_vs_IBD__model-enet__metabT-none__taxaT-clr__metabR-none__taxaR-none_run15.csv	Franzosa_con_vs_IBD__model-enet__metabT-none__taxaT-clr__metabR-none__taxaR-none_run15.csv	Franzosa_con_vs_IBD	15	enet	none	clr	full	none	clr	none	none	metabR=none; taxaR=none	model=enet | metabT=none | taxaT=clr | metabR=none | taxaR=none	concat_none	Train	KAPPA	0.699498	0.254321	15	0.55866	0.840336
/endosome/work/PCDC/shared/IntegratedLearner_202412/A_Integrative_Pipeline_Code/A_Integrative_Pipeline_Scripts/results/performance_csv/Franzosa_con_vs_IBD/Franzosa_con_vs_IBD__model-enet__metabT-none__taxaT-clr__metabR-none__taxaR-none_run15.csv	Franzosa_con_vs_IBD__model-enet__metabT-none__taxaT-clr__metabR-none__taxaR-none_run15.csv	Franzosa_con_vs_IBD	15	enet	none	clr	full	none	clr	none	none	metabR=none; taxaR=none	model=enet | metabT=none | taxaT=clr | metabR=none | taxaR=none	concat_none	Train	AUROC	0.948306	0.0463826	15	0.922621	0.973992
/endosome/work/PCDC/shared/IntegratedLearner_202412/A_Integrative_Pipeline_Code/A_Integrative_Pipeline_Scripts/results/performance_csv/Franzosa_con_vs_IBD/Franzosa_con_vs_IBD__model-enet__metabT-none__taxaT-clr__metabR-none__taxaR-none_run15.csv	Franzosa_con_vs_IBD__model-enet__metabT-none__taxaT-clr__metabR-none__taxaR-none_run15.csv	Franzosa_con_vs_IBD	15	enet	none	clr	full	none	clr	none	none	metabR=none; taxaR=none	model=enet | metabT=none | taxaT=clr | metabR=none | taxaR=none	concat_none	Train	AUPRC	0.863358	0.136739	15	0.787634	0.939082
/endosome/work/PCDC/shared/IntegratedLearner_202412/A_Integrative_Pipeline_Code/A_Integrative_Pipeline_Scripts/results/performance_csv/Franzosa_con_vs_IBD/Franzosa_con_vs_IBD__model-enet__metabT-none__taxaT-clr__metabR-none__taxaR-none_run15.csv	Franzosa_con_vs_IBD__model-enet__metabT-none__taxaT-clr__metabR-none__taxaR-none_run15.csv	Franzosa_con_vs_IBD	15	enet	none	clr	full	none	clr	none	none	metabR=none; taxaR=none	model=enet | metabT=none | taxaT=clr | metabR=none | taxaR=none	concat_none	Train	SENSITIVITY	0.725926	0.233321	15	0.596717	0.855135
/endosome/work/PCDC/shared/IntegratedLearner_202412/A_Integrative_Pipeline_Code/A_Integrative_Pipeline_Scripts/results/performance_csv/Franzosa_con_vs_IBD/Franzosa_con_vs_IBD__model-enet__metabT-none__taxaT-clr__metabR-none__taxaR-none_run15.csv	Franzosa_con_vs_IBD__model-enet__metabT-none__taxaT-clr__metabR-none__taxaR-none_run15.csv	Franzosa_con_vs_IBD	15	enet	none	clr	full	none	clr	none	none	metabR=none; taxaR=none	model=enet | metabT=none | taxaT=clr | metabR=none | taxaR=none	concat_none	Train	SPECIFICITY	0.951852	0.0787023	15	0.908268	0.995436
/endosome/work/PCDC/shared/IntegratedLearner_202412/A_Integrative_Pipeline_Code/A_Integrative_Pipeline_Scripts/results/performance_csv/Franzosa_con_vs_IBD/Franzosa_con_vs_IBD__model-enet__metabT-none__taxaT-clr__metabR-none__taxaR-none_run15.csv	Franzosa_con_vs_IBD__model-enet__metabT-none__taxaT-clr__metabR-none__taxaR-none_run15.csv	Franzosa_con_vs_IBD	15	enet	none	clr	full	none	clr	none	none	metabR=none; taxaR=none	model=enet | metabT=none | taxaT=clr | metabR=none | taxaR=none	concat_none	Train	PRECISION	0.820522	0.26924	15	0.671422	0.969622
/endosome/work/PCDC/shared/IntegratedLearner_202412/A_Integrative_Pipeline_Code/A_Integrative_Pipeline_Scripts/results/performance_csv/Franzosa_con_vs_IBD/Franzosa_con_vs_IBD__model-enet__metabT-none__taxaT-clr__metabR-none__taxaR-none_run15.csv	Franzosa_con_vs_IBD__model-enet__metabT-none__taxaT-clr__metabR-none__taxaR-none_run15.csv	Franzosa_con_vs_IBD	15	enet	none	clr	full	none	clr	none	none	metabR=none; taxaR=none	model=enet | metabT=none | taxaT=clr | metabR=none | taxaR=none	concat_none	Train	F1	0.813478	0.110625	14	0.749605	0.877351
/endosome/work/PCDC/shared/IntegratedLearner_202412/A_Integrative_Pipeline_Code/A_Integrative_Pipeline_Scripts/results/performance_csv/Franzosa_con_vs_IBD/Franzosa_con_vs_IBD__model-enet__metabT-none__taxaT-clr__metabR-none__taxaR-none_run15.csv	Franzosa_con_vs_IBD__model-enet__metabT-none__taxaT-clr__metabR-none__taxaR-none_run15.csv	Franzosa_con_vs_IBD	15	enet	none	clr	full	none	clr	none	none	metabR=none; taxaR=none	model=enet | metabT=none | taxaT=clr | metabR=none | taxaR=none	concat_none	Train	BALANCED_ACCURACY	0.838889	0.120224	15	0.772311	0.905467
/endosome/work/PCDC/shared/IntegratedLearner_202412/A_Integrative_Pipeline_Code/A_Integrative_Pipeline_Scripts/results/performance_csv/Franzosa_con_vs_IBD/Franzosa_con_vs_IBD__model-enet__metabT-none__taxaT-clr__metabR-none__taxaR-none_run15.csv	Franzosa_con_vs_IBD__model-enet__metabT-none__taxaT-clr__metabR-none__taxaR-none_run15.csv	Franzosa_con_vs_IBD	15	enet	none	clr	full	none	clr	none	none	metabR=none; taxaR=none	model=enet | metabT=none | taxaT=clr | metabR=none | taxaR=none	concat_none	Test	ACCURACY	0.837209	NA	1	NA	NA
/endosome/work/PCDC/shared/IntegratedLearner_202412/A_Integrative_Pipeline_Code/A_Integrative_Pipeline_Scripts/results/performance_csv/Franzosa_con_vs_IBD/Franzosa_con_vs_IBD__model-enet__metabT-none__taxaT-clr__metabR-none__taxaR-none_run15.csv	Franzosa_con_vs_IBD__model-enet__metabT-none__taxaT-clr__metabR-none__taxaR-none_run15.csv	Franzosa_con_vs_IBD	15	enet	none	clr	full	none	clr	none	none	metabR=none; taxaR=none	model=enet | metabT=none | taxaT=clr | metabR=none | taxaR=none	concat_none	Test	KAPPA	0.559297	NA	1	NA	NA
/endosome/work/PCDC/shared/IntegratedLearner_202412/A_Integrative_Pipeline_Code/A_Integrative_Pipeline_Scripts/results/performance_csv/Franzosa_con_vs_IBD/Franzosa_con_vs_IBD__model-enet__metabT-none__taxaT-clr__metabR-none__taxaR-none_run15.csv	Franzosa_con_vs_IBD__model-enet__metabT-none__taxaT-clr__metabR-none__taxaR-none_run15.csv	Franzosa_con_vs_IBD	15	enet	none	clr	full	none	clr	none	none	metabR=none; taxaR=none	model=enet | metabT=none | taxaT=clr | metabR=none | taxaR=none	concat_none	Test	AUROC	0.855114	NA	1	NA	NA
/endosome/work/PCDC/shared/IntegratedLearner_202412/A_Integrative_Pipeline_Code/A_Integrative_Pipeline_Scripts/results/performance_csv/Franzosa_con_vs_IBD/Franzosa_con_vs_IBD__model-enet__metabT-none__taxaT-clr__metabR-none__taxaR-none_run15.csv	Franzosa_con_vs_IBD__model-enet__metabT-none__taxaT-clr__metabR-none__taxaR-none_run15.csv	Franzosa_con_vs_IBD	15	enet	none	clr	full	none	clr	none	none	metabR=none; taxaR=none	model=enet | metabT=none | taxaT=clr | metabR=none | taxaR=none	concat_none	Test	AUPRC	0.599612	NA	1	NA	NA
/endosome/work/PCDC/shared/IntegratedLearner_202412/A_Integrative_Pipeline_Code/A_Integrative_Pipeline_Scripts/results/performance_csv/Franzosa_con_vs_IBD/Franzosa_con_vs_IBD__model-enet__metabT-none__taxaT-clr__metabR-none__taxaR-none_run15.csv	Franzosa_con_vs_IBD__model-enet__metabT-none__taxaT-clr__metabR-none__taxaR-none_run15.csv	Franzosa_con_vs_IBD	15	enet	none	clr	full	none	clr	none	none	metabR=none; taxaR=none	model=enet | metabT=none | taxaT=clr | metabR=none | taxaR=none	concat_none	Test	SENSITIVITY	0.636364	NA	1	NA	NA
/endosome/work/PCDC/shared/IntegratedLearner_202412/A_Integrative_Pipeline_Code/A_Integrative_Pipeline_Scripts/results/performance_csv/Franzosa_con_vs_IBD/Franzosa_con_vs_IBD__model-enet__metabT-none__taxaT-clr__metabR-none__taxaR-none_run15.csv	Franzosa_con_vs_IBD__model-enet__metabT-none__taxaT-clr__metabR-none__taxaR-none_run15.csv	Franzosa_con_vs_IBD	15	enet	none	clr	full	none	clr	none	none	metabR=none; taxaR=none	model=enet | metabT=none | taxaT=clr | metabR=none | taxaR=none	concat_none	Test	SPECIFICITY	0.90625	NA	1	NA	NA
/endosome/work/PCDC/shared/IntegratedLearner_202412/A_Integrative_Pipeline_Code/A_Integrative_Pipeline_Scripts/results/performance_csv/Franzosa_con_vs_IBD/Franzosa_con_vs_IBD__model-enet__metabT-none__taxaT-clr__metabR-none__taxaR-none_run15.csv	Franzosa_con_vs_IBD__model-enet__metabT-none__taxaT-clr__metabR-none__taxaR-none_run15.csv	Franzosa_con_vs_IBD	15	enet	none	clr	full	none	clr	none	none	metabR=none; taxaR=none	model=enet | metabT=none | taxaT=clr | metabR=none | taxaR=none	concat_none	Test	PRECISION	0.7	NA	1	NA	NA
/endosome/work/PCDC/shared/IntegratedLearner_202412/A_Integrative_Pipeline_Code/A_Integrative_Pipeline_Scripts/results/performance_csv/Franzosa_con_vs_IBD/Franzosa_con_vs_IBD__model-enet__metabT-none__taxaT-clr__metabR-none__taxaR-none_run15.csv	Franzosa_con_vs_IBD__model-enet__metabT-none__taxaT-clr__metabR-none__taxaR-none_run15.csv	Franzosa_con_vs_IBD	15	enet	none	clr	full	none	clr	none	none	metabR=none; taxaR=none	model=enet | metabT=none | taxaT=clr | metabR=none | taxaR=none	concat_none	Test	F1	0.666667	NA	1	NA	NA
/endosome/work/PCDC/shared/IntegratedLearner_202412/A_Integrative_Pipeline_Code/A_Integrative_Pipeline_Scripts/results/performance_csv/Franzosa_con_vs_IBD/Franzosa_con_vs_IBD__model-enet__metabT-none__taxaT-clr__metabR-none__taxaR-none_run15.csv	Franzosa_con_vs_IBD__model-enet__metabT-none__taxaT-clr__metabR-none__taxaR-none_run15.csv	Franzosa_con_vs_IBD	15	enet	none	clr	full	none	clr	none	none	metabR=none; taxaR=none	model=enet | metabT=none | taxaT=clr | metabR=none | taxaR=none	concat_none	Test	BALANCED_ACCURACY	0.771307	NA	1	NA	NA
/endosome/work/PCDC/shared/IntegratedLearner_202412/A_Integrative_Pipeline_Code/A_Integrative_Pipeline_Scripts/results/performance_csv/Franzosa_con_vs_IBD/Franzosa_con_vs_IBD__model-enet__metabT-none__taxaT-clr__metabR-none__taxaR-none_run15.csv	Franzosa_con_vs_IBD__model-enet__metabT-none__taxaT-clr__metabR-none__taxaR-none_run15.csv	Franzosa_con_vs_IBD	15	enet	none	clr	full	none	clr	none	none	metabR=none; taxaR=none	model=enet | metabT=none | taxaT=clr | metabR=none | taxaR=none	concat_scaling	Train	ACCURACY	0.913175	0.0566929	15	0.881779	0.94457
/endosome/work/PCDC/shared/IntegratedLearner_202412/A_Integrative_Pipeline_Code/A_Integrative_Pipeline_Scripts/results/performance_csv/Franzosa_con_vs_IBD/Franzosa_con_vs_IBD__model-enet__metabT-none__taxaT-clr__metabR-none__taxaR-none_run15.csv	Franzosa_con_vs_IBD__model-enet__metabT-none__taxaT-clr__metabR-none__taxaR-none_run15.csv	Franzosa_con_vs_IBD	15	enet	none	clr	full	none	clr	none	none	metabR=none; taxaR=none	model=enet | metabT=none | taxaT=clr | metabR=none | taxaR=none	concat_scaling	Train	KAPPA	0.773782	0.122432	15	0.705982	0.841583
/endosome/work/PCDC/shared/IntegratedLearner_202412/A_Integrative_Pipeline_Code/A_Integrative_Pipeline_Scripts/results/performance_csv/Franzosa_con_vs_IBD/Franzosa_con_vs_IBD__model-enet__metabT-none__taxaT-clr__metabR-none__taxaR-none_run15.csv	Franzosa_con_vs_IBD__model-enet__metabT-none__taxaT-clr__metabR-none__taxaR-none_run15.csv	Franzosa_con_vs_IBD	15	enet	none	clr	full	none	clr	none	none	metabR=none; taxaR=none	model=enet | metabT=none | taxaT=clr | metabR=none | taxaR=none	concat_scaling	Train	AUROC	0.954258	0.0433924	15	0.930228	0.978288
/endosome/work/PCDC/shared/IntegratedLearner_202412/A_Integrative_Pipeline_Code/A_Integrative_Pipeline_Scripts/results/performance_csv/Franzosa_con_vs_IBD/Franzosa_con_vs_IBD__model-enet__metabT-none__taxaT-clr__metabR-none__taxaR-none_run15.csv	Franzosa_con_vs_IBD__model-enet__metabT-none__taxaT-clr__metabR-none__taxaR-none_run15.csv	Franzosa_con_vs_IBD	15	enet	none	clr	full	none	clr	none	none	metabR=none; taxaR=none	model=enet | metabT=none | taxaT=clr | metabR=none | taxaR=none	concat_scaling	Train	AUPRC	0.886529	0.112736	15	0.824098	0.948961
/endosome/work/PCDC/shared/IntegratedLearner_202412/A_Integrative_Pipeline_Code/A_Integrative_Pipeline_Scripts/results/performance_csv/Franzosa_con_vs_IBD/Franzosa_con_vs_IBD__model-enet__metabT-none__taxaT-clr__metabR-none__taxaR-none_run15.csv	Franzosa_con_vs_IBD__model-enet__metabT-none__taxaT-clr__metabR-none__taxaR-none_run15.csv	Franzosa_con_vs_IBD	15	enet	none	clr	full	none	clr	none	none	metabR=none; taxaR=none	model=enet | metabT=none | taxaT=clr | metabR=none | taxaR=none	concat_scaling	Train	SENSITIVITY	0.814815	0.116282	15	0.75042	0.87921
/endosome/work/PCDC/shared/IntegratedLearner_202412/A_Integrative_Pipeline_Code/A_Integrative_Pipeline_Scripts/results/performance_csv/Franzosa_con_vs_IBD/Franzosa_con_vs_IBD__model-enet__metabT-none__taxaT-clr__metabR-none__taxaR-none_run15.csv	Franzosa_con_vs_IBD__model-enet__metabT-none__taxaT-clr__metabR-none__taxaR-none_run15.csv	Franzosa_con_vs_IBD	15	enet	none	clr	full	none	clr	none	none	metabR=none; taxaR=none	model=enet | metabT=none | taxaT=clr | metabR=none | taxaR=none	concat_scaling	Train	SPECIFICITY	0.946629	0.0792651	15	0.902733	0.990524
/endosome/work/PCDC/shared/IntegratedLearner_202412/A_Integrative_Pipeline_Code/A_Integrative_Pipeline_Scripts/results/performance_csv/Franzosa_con_vs_IBD/Franzosa_con_vs_IBD__model-enet__metabT-none__taxaT-clr__metabR-none__taxaR-none_run15.csv	Franzosa_con_vs_IBD__model-enet__metabT-none__taxaT-clr__metabR-none__taxaR-none_run15.csv	Franzosa_con_vs_IBD	15	enet	none	clr	full	none	clr	none	none	metabR=none; taxaR=none	model=enet | metabT=none | taxaT=clr | metabR=none | taxaR=none	concat_scaling	Train	PRECISION	0.875067	0.141157	15	0.796897	0.953238
/endosome/work/PCDC/shared/IntegratedLearner_202412/A_Integrative_Pipeline_Code/A_Integrative_Pipeline_Scripts/results/performance_csv/Franzosa_con_vs_IBD/Franzosa_con_vs_IBD__model-enet__metabT-none__taxaT-clr__metabR-none__taxaR-none_run15.csv	Franzosa_con_vs_IBD__model-enet__metabT-none__taxaT-clr__metabR-none__taxaR-none_run15.csv	Franzosa_con_vs_IBD	15	enet	none	clr	full	none	clr	none	none	metabR=none; taxaR=none	model=enet | metabT=none | taxaT=clr | metabR=none | taxaR=none	concat_scaling	Train	F1	0.830677	0.0863169	15	0.782876	0.878477
/endosome/work/PCDC/shared/IntegratedLearner_202412/A_Integrative_Pipeline_Code/A_Integrative_Pipeline_Scripts/results/performance_csv/Franzosa_con_vs_IBD/Franzosa_con_vs_IBD__model-enet__metabT-none__taxaT-clr__metabR-none__taxaR-none_run15.csv	Franzosa_con_vs_IBD__model-enet__metabT-none__taxaT-clr__metabR-none__taxaR-none_run15.csv	Franzosa_con_vs_IBD	15	enet	none	clr	full	none	clr	none	none	metabR=none; taxaR=none	model=enet | metabT=none | taxaT=clr | metabR=none | taxaR=none	concat_scaling	Train	BALANCED_ACCURACY	0.880722	0.0586348	15	0.848251	0.913193
/endosome/work/PCDC/shared/IntegratedLearner_202412/A_Integrative_Pipeline_Code/A_Integrative_Pipeline_Scripts/results/performance_csv/Franzosa_con_vs_IBD/Franzosa_con_vs_IBD__model-enet__metabT-none__taxaT-clr__metabR-none__taxaR-none_run15.csv	Franzosa_con_vs_IBD__model-enet__metabT-none__taxaT-clr__metabR-none__taxaR-none_run15.csv	Franzosa_con_vs_IBD	15	enet	none	clr	full	none	clr	none	none	metabR=none; taxaR=none	model=enet | metabT=none | taxaT=clr | metabR=none | taxaR=none	concat_scaling	Test	ACCURACY	0.767442	NA	1	NA	NA
/endosome/work/PCDC/shared/IntegratedLearner_202412/A_Integrative_Pipeline_Code/A_Integrative_Pipeline_Scripts/results/performance_csv/Franzosa_con_vs_IBD/Franzosa_con_vs_IBD__model-enet__metabT-none__taxaT-clr__metabR-none__taxaR-none_run15.csv	Franzosa_con_vs_IBD__model-enet__metabT-none__taxaT-clr__metabR-none__taxaR-none_run15.csv	Franzosa_con_vs_IBD	15	enet	none	clr	full	none	clr	none	none	metabR=none; taxaR=none	model=enet | metabT=none | taxaT=clr | metabR=none | taxaR=none	concat_scaling	Test	KAPPA	0.350453	NA	1	NA	NA
/endosome/work/PCDC/shared/IntegratedLearner_202412/A_Integrative_Pipeline_Code/A_Integrative_Pipeline_Scripts/results/performance_csv/Franzosa_con_vs_IBD/Franzosa_con_vs_IBD__model-enet__metabT-none__taxaT-clr__metabR-none__taxaR-none_run15.csv	Franzosa_con_vs_IBD__model-enet__metabT-none__taxaT-clr__metabR-none__taxaR-none_run15.csv	Franzosa_con_vs_IBD	15	enet	none	clr	full	none	clr	none	none	metabR=none; taxaR=none	model=enet | metabT=none | taxaT=clr | metabR=none | taxaR=none	concat_scaling	Test	AUROC	0.866477	NA	1	NA	NA
/endosome/work/PCDC/shared/IntegratedLearner_202412/A_Integrative_Pipeline_Code/A_Integrative_Pipeline_Scripts/results/performance_csv/Franzosa_con_vs_IBD/Franzosa_con_vs_IBD__model-enet__metabT-none__taxaT-clr__metabR-none__taxaR-none_run15.csv	Franzosa_con_vs_IBD__model-enet__metabT-none__taxaT-clr__metabR-none__taxaR-none_run15.csv	Franzosa_con_vs_IBD	15	enet	none	clr	full	none	clr	none	none	metabR=none; taxaR=none	model=enet | metabT=none | taxaT=clr | metabR=none | taxaR=none	concat_scaling	Test	AUPRC	0.602814	NA	1	NA	NA
/endosome/work/PCDC/shared/IntegratedLearner_202412/A_Integrative_Pipeline_Code/A_Integrative_Pipeline_Scripts/results/performance_csv/Franzosa_con_vs_IBD/Franzosa_con_vs_IBD__model-enet__metabT-none__taxaT-clr__metabR-none__taxaR-none_run15.csv	Franzosa_con_vs_IBD__model-enet__metabT-none__taxaT-clr__metabR-none__taxaR-none_run15.csv	Franzosa_con_vs_IBD	15	enet	none	clr	full	none	clr	none	none	metabR=none; taxaR=none	model=enet | metabT=none | taxaT=clr | metabR=none | taxaR=none	concat_scaling	Test	SENSITIVITY	0.454545	NA	1	NA	NA
/endosome/work/PCDC/shared/IntegratedLearner_202412/A_Integrative_Pipeline_Code/A_Integrative_Pipeline_Scripts/results/performance_csv/Franzosa_con_vs_IBD/Franzosa_con_vs_IBD__model-enet__metabT-none__taxaT-clr__metabR-none__taxaR-none_run15.csv	Franzosa_con_vs_IBD__model-enet__metabT-none__taxaT-clr__metabR-none__taxaR-none_run15.csv	Franzosa_con_vs_IBD	15	enet	none	clr	full	none	clr	none	none	metabR=none; taxaR=none	model=enet | metabT=none | taxaT=clr | metabR=none | taxaR=none	concat_scaling	Test	SPECIFICITY	0.875	NA	1	NA	NA
/endosome/work/PCDC/shared/IntegratedLearner_202412/A_Integrative_Pipeline_Code/A_Integrative_Pipeline_Scripts/results/performance_csv/Franzosa_con_vs_IBD/Franzosa_con_vs_IBD__model-enet__metabT-none__taxaT-clr__metabR-none__taxaR-none_run15.csv	Franzosa_con_vs_IBD__model-enet__metabT-none__taxaT-clr__metabR-none__taxaR-none_run15.csv	Franzosa_con_vs_IBD	15	enet	none	clr	full	none	clr	none	none	metabR=none; taxaR=none	model=enet | metabT=none | taxaT=clr | metabR=none | taxaR=none	concat_scaling	Test	PRECISION	0.555556	NA	1	NA	NA
/endosome/work/PCDC/shared/IntegratedLearner_202412/A_Integrative_Pipeline_Code/A_Integrative_Pipeline_Scripts/results/performance_csv/Franzosa_con_vs_IBD/Franzosa_con_vs_IBD__model-enet__metabT-none__taxaT-clr__metabR-none__taxaR-none_run15.csv	Franzosa_con_vs_IBD__model-enet__metabT-none__taxaT-clr__metabR-none__taxaR-none_run15.csv	Franzosa_con_vs_IBD	15	enet	none	clr	full	none	clr	none	none	metabR=none; taxaR=none	model=enet | metabT=none | taxaT=clr | metabR=none | taxaR=none	concat_scaling	Test	F1	0.5	NA	1	NA	NA
/endosome/work/PCDC/shared/IntegratedLearner_202412/A_Integrative_Pipeline_Code/A_Integrative_Pipeline_Scripts/results/performance_csv/Franzosa_con_vs_IBD/Franzosa_con_vs_IBD__model-enet__metabT-none__taxaT-clr__metabR-none__taxaR-none_run15.csv	Franzosa_con_vs_IBD__model-enet__metabT-none__taxaT-clr__metabR-none__taxaR-none_run15.csv	Franzosa_con_vs_IBD	15	enet	none	clr	full	none	clr	none	none	metabR=none; taxaR=none	model=enet | metabT=none | taxaT=clr | metabR=none | taxaR=none	concat_scaling	Test	BALANCED_ACCURACY	0.664773	NA	1	NA	NA
/endosome/work/PCDC/shared/IntegratedLearner_202412/A_Integrative_Pipeline_Code/A_Integrative_Pipeline_Scripts/results/performance_csv/Franzosa_con_vs_IBD/Franzosa_con_vs_IBD__model-enet__metabT-none__taxaT-clr__metabR-none__taxaR-none_run15.csv	Franzosa_con_vs_IBD__model-enet__metabT-none__taxaT-clr__metabR-none__taxaR-none_run15.csv	Franzosa_con_vs_IBD	15	enet	none	clr	full	none	clr	none	none	metabR=none; taxaR=none	model=enet | metabT=none | taxaT=clr | metabR=none | taxaR=none	concat_scaling_weights	Train	ACCURACY	0.898042	0.0570726	15	0.866437	0.929648
/endosome/work/PCDC/shared/IntegratedLearner_202412/A_Integrative_Pipeline_Code/A_Integrative_Pipeline_Scripts/results/performance_csv/Franzosa_con_vs_IBD/Franzosa_con_vs_IBD__model-enet__metabT-none__taxaT-clr__metabR-none__taxaR-none_run15.csv	Franzosa_con_vs_IBD__model-enet__metabT-none__taxaT-clr__metabR-none__taxaR-none_run15.csv	Franzosa_con_vs_IBD	15	enet	none	clr	full	none	clr	none	none	metabR=none; taxaR=none	model=enet | metabT=none | taxaT=clr | metabR=none | taxaR=none	concat_scaling_weights	Train	KAPPA	0.730523	0.133539	15	0.656572	0.804474
/endosome/work/PCDC/shared/IntegratedLearner_202412/A_Integrative_Pipeline_Code/A_Integrative_Pipeline_Scripts/results/performance_csv/Franzosa_con_vs_IBD/Franzosa_con_vs_IBD__model-enet__metabT-none__taxaT-clr__metabR-none__taxaR-none_run15.csv	Franzosa_con_vs_IBD__model-enet__metabT-none__taxaT-clr__metabR-none__taxaR-none_run15.csv	Franzosa_con_vs_IBD	15	enet	none	clr	full	none	clr	none	none	metabR=none; taxaR=none	model=enet | metabT=none | taxaT=clr | metabR=none | taxaR=none	concat_scaling_weights	Train	AUROC	0.94856	0.0483855	15	0.921765	0.975355
/endosome/work/PCDC/shared/IntegratedLearner_202412/A_Integrative_Pipeline_Code/A_Integrative_Pipeline_Scripts/results/performance_csv/Franzosa_con_vs_IBD/Franzosa_con_vs_IBD__model-enet__metabT-none__taxaT-clr__metabR-none__taxaR-none_run15.csv	Franzosa_con_vs_IBD__model-enet__metabT-none__taxaT-clr__metabR-none__taxaR-none_run15.csv	Franzosa_con_vs_IBD	15	enet	none	clr	full	none	clr	none	none	metabR=none; taxaR=none	model=enet | metabT=none | taxaT=clr | metabR=none | taxaR=none	concat_scaling_weights	Train	AUPRC	0.861827	0.137609	15	0.785622	0.938033
/endosome/work/PCDC/shared/IntegratedLearner_202412/A_Integrative_Pipeline_Code/A_Integrative_Pipeline_Scripts/results/performance_csv/Franzosa_con_vs_IBD/Franzosa_con_vs_IBD__model-enet__metabT-none__taxaT-clr__metabR-none__taxaR-none_run15.csv	Franzosa_con_vs_IBD__model-enet__metabT-none__taxaT-clr__metabR-none__taxaR-none_run15.csv	Franzosa_con_vs_IBD	15	enet	none	clr	full	none	clr	none	none	metabR=none; taxaR=none	model=enet | metabT=none | taxaT=clr | metabR=none | taxaR=none	concat_scaling_weights	Train	SENSITIVITY	0.777778	0.132803	15	0.704234	0.851322
/endosome/work/PCDC/shared/IntegratedLearner_202412/A_Integrative_Pipeline_Code/A_Integrative_Pipeline_Scripts/results/performance_csv/Franzosa_con_vs_IBD/Franzosa_con_vs_IBD__model-enet__metabT-none__taxaT-clr__metabR-none__taxaR-none_run15.csv	Franzosa_con_vs_IBD__model-enet__metabT-none__taxaT-clr__metabR-none__taxaR-none_run15.csv	Franzosa_con_vs_IBD	15	enet	none	clr	full	none	clr	none	none	metabR=none; taxaR=none	model=enet | metabT=none | taxaT=clr | metabR=none | taxaR=none	concat_scaling_weights	Train	SPECIFICITY	0.939221	0.0733676	15	0.898592	0.979851
/endosome/work/PCDC/shared/IntegratedLearner_202412/A_Integrative_Pipeline_Code/A_Integrative_Pipeline_Scripts/results/performance_csv/Franzosa_con_vs_IBD/Franzosa_con_vs_IBD__model-enet__metabT-none__taxaT-clr__metabR-none__taxaR-none_run15.csv	Franzosa_con_vs_IBD__model-enet__metabT-none__taxaT-clr__metabR-none__taxaR-none_run15.csv	Franzosa_con_vs_IBD	15	enet	none	clr	full	none	clr	none	none	metabR=none; taxaR=none	model=enet | metabT=none | taxaT=clr | metabR=none | taxaR=none	concat_scaling_weights	Train	PRECISION	0.848735	0.153843	15	0.76354	0.93393
/endosome/work/PCDC/shared/IntegratedLearner_202412/A_Integrative_Pipeline_Code/A_Integrative_Pipeline_Scripts/results/performance_csv/Franzosa_con_vs_IBD/Franzosa_con_vs_IBD__model-enet__metabT-none__taxaT-clr__metabR-none__taxaR-none_run15.csv	Franzosa_con_vs_IBD__model-enet__metabT-none__taxaT-clr__metabR-none__taxaR-none_run15.csv	Franzosa_con_vs_IBD	15	enet	none	clr	full	none	clr	none	none	metabR=none; taxaR=none	model=enet | metabT=none | taxaT=clr | metabR=none | taxaR=none	concat_scaling_weights	Train	F1	0.797094	0.0971404	15	0.743299	0.850889
/endosome/work/PCDC/shared/IntegratedLearner_202412/A_Integrative_Pipeline_Code/A_Integrative_Pipeline_Scripts/results/performance_csv/Franzosa_con_vs_IBD/Franzosa_con_vs_IBD__model-enet__metabT-none__taxaT-clr__metabR-none__taxaR-none_run15.csv	Franzosa_con_vs_IBD__model-enet__metabT-none__taxaT-clr__metabR-none__taxaR-none_run15.csv	Franzosa_con_vs_IBD	15	enet	none	clr	full	none	clr	none	none	metabR=none; taxaR=none	model=enet | metabT=none | taxaT=clr | metabR=none | taxaR=none	concat_scaling_weights	Train	BALANCED_ACCURACY	0.8585	0.0675854	15	0.821072	0.895927
/endosome/work/PCDC/shared/IntegratedLearner_202412/A_Integrative_Pipeline_Code/A_Integrative_Pipeline_Scripts/results/performance_csv/Franzosa_con_vs_IBD/Franzosa_con_vs_IBD__model-enet__metabT-none__taxaT-clr__metabR-none__taxaR-none_run15.csv	Franzosa_con_vs_IBD__model-enet__metabT-none__taxaT-clr__metabR-none__taxaR-none_run15.csv	Franzosa_con_vs_IBD	15	enet	none	clr	full	none	clr	none	none	metabR=none; taxaR=none	model=enet | metabT=none | taxaT=clr | metabR=none | taxaR=none	concat_scaling_weights	Test	ACCURACY	0.837209	NA	1	NA	NA
/endosome/work/PCDC/shared/IntegratedLearner_202412/A_Integrative_Pipeline_Code/A_Integrative_Pipeline_Scripts/results/performance_csv/Franzosa_con_vs_IBD/Franzosa_con_vs_IBD__model-enet__metabT-none__taxaT-clr__metabR-none__taxaR-none_run15.csv	Franzosa_con_vs_IBD__model-enet__metabT-none__taxaT-clr__metabR-none__taxaR-none_run15.csv	Franzosa_con_vs_IBD	15	enet	none	clr	full	none	clr	none	none	metabR=none; taxaR=none	model=enet | metabT=none | taxaT=clr | metabR=none | taxaR=none	concat_scaling_weights	Test	KAPPA	0.559297	NA	1	NA	NA
/endosome/work/PCDC/shared/IntegratedLearner_202412/A_Integrative_Pipeline_Code/A_Integrative_Pipeline_Scripts/results/performance_csv/Franzosa_con_vs_IBD/Franzosa_con_vs_IBD__model-enet__metabT-none__taxaT-clr__metabR-none__taxaR-none_run15.csv	Franzosa_con_vs_IBD__model-enet__metabT-none__taxaT-clr__metabR-none__taxaR-none_run15.csv	Franzosa_con_vs_IBD	15	enet	none	clr	full	none	clr	none	none	metabR=none; taxaR=none	model=enet | metabT=none | taxaT=clr | metabR=none | taxaR=none	concat_scaling_weights	Test	AUROC	0.863636	NA	1	NA	NA
/endosome/work/PCDC/shared/IntegratedLearner_202412/A_Integrative_Pipeline_Code/A_Integrative_Pipeline_Scripts/results/performance_csv/Franzosa_con_vs_IBD/Franzosa_con_vs_IBD__model-enet__metabT-none__taxaT-clr__metabR-none__taxaR-none_run15.csv	Franzosa_con_vs_IBD__model-enet__metabT-none__taxaT-clr__metabR-none__taxaR-none_run15.csv	Franzosa_con_vs_IBD	15	enet	none	clr	full	none	clr	none	none	metabR=none; taxaR=none	model=enet | metabT=none | taxaT=clr | metabR=none | taxaR=none	concat_scaling_weights	Test	AUPRC	0.613192	NA	1	NA	NA
/endosome/work/PCDC/shared/IntegratedLearner_202412/A_Integrative_Pipeline_Code/A_Integrative_Pipeline_Scripts/results/performance_csv/Franzosa_con_vs_IBD/Franzosa_con_vs_IBD__model-enet__metabT-none__taxaT-clr__metabR-none__taxaR-none_run15.csv	Franzosa_con_vs_IBD__model-enet__metabT-none__taxaT-clr__metabR-none__taxaR-none_run15.csv	Franzosa_con_vs_IBD	15	enet	none	clr	full	none	clr	none	none	metabR=none; taxaR=none	model=enet | metabT=none | taxaT=clr | metabR=none | taxaR=none	concat_scaling_weights	Test	SENSITIVITY	0.636364	NA	1	NA	NA
/endosome/work/PCDC/shared/IntegratedLearner_202412/A_Integrative_Pipeline_Code/A_Integrative_Pipeline_Scripts/results/performance_csv/Franzosa_con_vs_IBD/Franzosa_con_vs_IBD__model-enet__metabT-none__taxaT-clr__metabR-none__taxaR-none_run15.csv	Franzosa_con_vs_IBD__model-enet__metabT-none__taxaT-clr__metabR-none__taxaR-none_run15.csv	Franzosa_con_vs_IBD	15	enet	none	clr	full	none	clr	none	none	metabR=none; taxaR=none	model=enet | metabT=none | taxaT=clr | metabR=none | taxaR=none	concat_scaling_weights	Test	SPECIFICITY	0.90625	NA	1	NA	NA
/endosome/work/PCDC/shared/IntegratedLearner_202412/A_Integrative_Pipeline_Code/A_Integrative_Pipeline_Scripts/results/performance_csv/Franzosa_con_vs_IBD/Franzosa_con_vs_IBD__model-enet__metabT-none__taxaT-clr__metabR-none__taxaR-none_run15.csv	Franzosa_con_vs_IBD__model-enet__metabT-none__taxaT-clr__metabR-none__taxaR-none_run15.csv	Franzosa_con_vs_IBD	15	enet	none	clr	full	none	clr	none	none	metabR=none; taxaR=none	model=enet | metabT=none | taxaT=clr | metabR=none | taxaR=none	concat_scaling_weights	Test	PRECISION	0.7	NA	1	NA	NA
/endosome/work/PCDC/shared/IntegratedLearner_202412/A_Integrative_Pipeline_Code/A_Integrative_Pipeline_Scripts/results/performance_csv/Franzosa_con_vs_IBD/Franzosa_con_vs_IBD__model-enet__metabT-none__taxaT-clr__metabR-none__taxaR-none_run15.csv	Franzosa_con_vs_IBD__model-enet__metabT-none__taxaT-clr__metabR-none__taxaR-none_run15.csv	Franzosa_con_vs_IBD	15	enet	none	clr	full	none	clr	none	none	metabR=none; taxaR=none	model=enet | metabT=none | taxaT=clr | metabR=none | taxaR=none	concat_scaling_weights	Test	F1	0.666667	NA	1	NA	NA
/endosome/work/PCDC/shared/IntegratedLearner_202412/A_Integrative_Pipeline_Code/A_Integrative_Pipeline_Scripts/results/performance_csv/Franzosa_con_vs_IBD/Franzosa_con_vs_IBD__model-enet__metabT-none__taxaT-clr__metabR-none__taxaR-none_run15.csv	Franzosa_con_vs_IBD__model-enet__metabT-none__taxaT-clr__metabR-none__taxaR-none_run15.csv	Franzosa_con_vs_IBD	15	enet	none	clr	full	none	clr	none	none	metabR=none; taxaR=none	model=enet | metabT=none | taxaT=clr | metabR=none | taxaR=none	concat_scaling_weights	Test	BALANCED_ACCURACY	0.771307	NA	1	NA	NA
/endosome/work/PCDC/shared/IntegratedLearner_202412/A_Integrative_Pipeline_Code/A_Integrative_Pipeline_Scripts/results/performance_csv/Franzosa_con_vs_IBD/Franzosa_con_vs_IBD__model-enet__metabT-none__taxaT-clr__metabR-none__taxaR-none_run15.csv	Franzosa_con_vs_IBD__model-enet__metabT-none__taxaT-clr__metabR-none__taxaR-none_run15.csv	Franzosa_con_vs_IBD	15	enet	none	clr	full	none	clr	none	none	metabR=none; taxaR=none	model=enet | metabT=none | taxaT=clr | metabR=none | taxaR=none	stacked_average	Train	ACCURACY	NA	NA	0	NA	NA
/endosome/work/PCDC/shared/IntegratedLearner_202412/A_Integrative_Pipeline_Code/A_Integrative_Pipeline_Scripts/results/performance_csv/Franzosa_con_vs_IBD/Franzosa_con_vs_IBD__model-enet__metabT-none__taxaT-clr__metabR-none__taxaR-none_run15.csv	Franzosa_con_vs_IBD__model-enet__metabT-none__taxaT-clr__metabR-none__taxaR-none_run15.csv	Franzosa_con_vs_IBD	15	enet	none	clr	full	none	clr	none	none	metabR=none; taxaR=none	model=enet | metabT=none | taxaT=clr | metabR=none | taxaR=none	stacked_average	Train	KAPPA	NA	NA	0	NA	NA
/endosome/work/PCDC/shared/IntegratedLearner_202412/A_Integrative_Pipeline_Code/A_Integrative_Pipeline_Scripts/results/performance_csv/Franzosa_con_vs_IBD/Franzosa_con_vs_IBD__model-enet__metabT-none__taxaT-clr__metabR-none__taxaR-none_run15.csv	Franzosa_con_vs_IBD__model-enet__metabT-none__taxaT-clr__metabR-none__taxaR-none_run15.csv	Franzosa_con_vs_IBD	15	enet	none	clr	full	none	clr	none	none	metabR=none; taxaR=none	model=enet | metabT=none | taxaT=clr | metabR=none | taxaR=none	stacked_average	Train	AUROC	NA	NA	0	NA	NA
/endosome/work/PCDC/shared/IntegratedLearner_202412/A_Integrative_Pipeline_Code/A_Integrative_Pipeline_Scripts/results/performance_csv/Franzosa_con_vs_IBD/Franzosa_con_vs_IBD__model-enet__metabT-none__taxaT-clr__metabR-none__taxaR-none_run15.csv	Franzosa_con_vs_IBD__model-enet__metabT-none__taxaT-clr__metabR-none__taxaR-none_run15.csv	Franzosa_con_vs_IBD	15	enet	none	clr	full	none	clr	none	none	metabR=none; taxaR=none	model=enet | metabT=none | taxaT=clr | metabR=none | taxaR=none	stacked_average	Train	AUPRC	NA	NA	0	NA	NA
/endosome/work/PCDC/shared/IntegratedLearner_202412/A_Integrative_Pipeline_Code/A_Integrative_Pipeline_Scripts/results/performance_csv/Franzosa_con_vs_IBD/Franzosa_con_vs_IBD__model-enet__metabT-none__taxaT-clr__metabR-none__taxaR-none_run15.csv	Franzosa_con_vs_IBD__model-enet__metabT-none__taxaT-clr__metabR-none__taxaR-none_run15.csv	Franzosa_con_vs_IBD	15	enet	none	clr	full	none	clr	none	none	metabR=none; taxaR=none	model=enet | metabT=none | taxaT=clr | metabR=none | taxaR=none	stacked_average	Train	SENSITIVITY	NA	NA	0	NA	NA
/endosome/work/PCDC/shared/IntegratedLearner_202412/A_Integrative_Pipeline_Code/A_Integrative_Pipeline_Scripts/results/performance_csv/Franzosa_con_vs_IBD/Franzosa_con_vs_IBD__model-enet__metabT-none__taxaT-clr__metabR-none__taxaR-none_run15.csv	Franzosa_con_vs_IBD__model-enet__metabT-none__taxaT-clr__metabR-none__taxaR-none_run15.csv	Franzosa_con_vs_IBD	15	enet	none	clr	full	none	clr	none	none	metabR=none; taxaR=none	model=enet | metabT=none | taxaT=clr | metabR=none | taxaR=none	stacked_average	Train	SPECIFICITY	NA	NA	0	NA	NA
/endosome/work/PCDC/shared/IntegratedLearner_202412/A_Integrative_Pipeline_Code/A_Integrative_Pipeline_Scripts/results/performance_csv/Franzosa_con_vs_IBD/Franzosa_con_vs_IBD__model-enet__metabT-none__taxaT-clr__metabR-none__taxaR-none_run15.csv	Franzosa_con_vs_IBD__model-enet__metabT-none__taxaT-clr__metabR-none__taxaR-none_run15.csv	Franzosa_con_vs_IBD	15	enet	none	clr	full	none	clr	none	none	metabR=none; taxaR=none	model=enet | metabT=none | taxaT=clr | metabR=none | taxaR=none	stacked_average	Train	PRECISION	NA	NA	0	NA	NA
/endosome/work/PCDC/shared/IntegratedLearner_202412/A_Integrative_Pipeline_Code/A_Integrative_Pipeline_Scripts/results/performance_csv/Franzosa_con_vs_IBD/Franzosa_con_vs_IBD__model-enet__metabT-none__taxaT-clr__metabR-none__taxaR-none_run15.csv	Franzosa_con_vs_IBD__model-enet__metabT-none__taxaT-clr__metabR-none__taxaR-none_run15.csv	Franzosa_con_vs_IBD	15	enet	none	clr	full	none	clr	none	none	metabR=none; taxaR=none	model=enet | metabT=none | taxaT=clr | metabR=none | taxaR=none	stacked_average	Train	F1	NA	NA	0	NA	NA
/endosome/work/PCDC/shared/IntegratedLearner_202412/A_Integrative_Pipeline_Code/A_Integrative_Pipeline_Scripts/results/performance_csv/Franzosa_con_vs_IBD/Franzosa_con_vs_IBD__model-enet__metabT-none__taxaT-clr__metabR-none__taxaR-none_run15.csv	Franzosa_con_vs_IBD__model-enet__metabT-none__taxaT-clr__metabR-none__taxaR-none_run15.csv	Franzosa_con_vs_IBD	15	enet	none	clr	full	none	clr	none	none	metabR=none; taxaR=none	model=enet | metabT=none | taxaT=clr | metabR=none | taxaR=none	stacked_average	Train	BALANCED_ACCURACY	NA	NA	0	NA	NA
/endosome/work/PCDC/shared/IntegratedLearner_202412/A_Integrative_Pipeline_Code/A_Integrative_Pipeline_Scripts/results/performance_csv/Franzosa_con_vs_IBD/Franzosa_con_vs_IBD__model-enet__metabT-none__taxaT-clr__metabR-none__taxaR-none_run15.csv	Franzosa_con_vs_IBD__model-enet__metabT-none__taxaT-clr__metabR-none__taxaR-none_run15.csv	Franzosa_con_vs_IBD	15	enet	none	clr	full	none	clr	none	none	metabR=none; taxaR=none	model=enet | metabT=none | taxaT=clr | metabR=none | taxaR=none	stacked_average	Test	ACCURACY	0.837209	NA	1	NA	NA
/endosome/work/PCDC/shared/IntegratedLearner_202412/A_Integrative_Pipeline_Code/A_Integrative_Pipeline_Scripts/results/performance_csv/Franzosa_con_vs_IBD/Franzosa_con_vs_IBD__model-enet__metabT-none__taxaT-clr__metabR-none__taxaR-none_run15.csv	Franzosa_con_vs_IBD__model-enet__metabT-none__taxaT-clr__metabR-none__taxaR-none_run15.csv	Franzosa_con_vs_IBD	15	enet	none	clr	full	none	clr	none	none	metabR=none; taxaR=none	model=enet | metabT=none | taxaT=clr | metabR=none | taxaR=none	stacked_average	Test	KAPPA	0.559297	NA	1	NA	NA
/endosome/work/PCDC/shared/IntegratedLearner_202412/A_Integrative_Pipeline_Code/A_Integrative_Pipeline_Scripts/results/performance_csv/Franzosa_con_vs_IBD/Franzosa_con_vs_IBD__model-enet__metabT-none__taxaT-clr__metabR-none__taxaR-none_run15.csv	Franzosa_con_vs_IBD__model-enet__metabT-none__taxaT-clr__metabR-none__taxaR-none_run15.csv	Franzosa_con_vs_IBD	15	enet	none	clr	full	none	clr	none	none	metabR=none; taxaR=none	model=enet | metabT=none | taxaT=clr | metabR=none | taxaR=none	stacked_average	Test	AUROC	0.855114	NA	1	NA	NA
/endosome/work/PCDC/shared/IntegratedLearner_202412/A_Integrative_Pipeline_Code/A_Integrative_Pipeline_Scripts/results/performance_csv/Franzosa_con_vs_IBD/Franzosa_con_vs_IBD__model-enet__metabT-none__taxaT-clr__metabR-none__taxaR-none_run15.csv	Franzosa_con_vs_IBD__model-enet__metabT-none__taxaT-clr__metabR-none__taxaR-none_run15.csv	Franzosa_con_vs_IBD	15	enet	none	clr	full	none	clr	none	none	metabR=none; taxaR=none	model=enet | metabT=none | taxaT=clr | metabR=none | taxaR=none	stacked_average	Test	AUPRC	0.745934	NA	1	NA	NA
/endosome/work/PCDC/shared/IntegratedLearner_202412/A_Integrative_Pipeline_Code/A_Integrative_Pipeline_Scripts/results/performance_csv/Franzosa_con_vs_IBD/Franzosa_con_vs_IBD__model-enet__metabT-none__taxaT-clr__metabR-none__taxaR-none_run15.csv	Franzosa_con_vs_IBD__model-enet__metabT-none__taxaT-clr__metabR-none__taxaR-none_run15.csv	Franzosa_con_vs_IBD	15	enet	none	clr	full	none	clr	none	none	metabR=none; taxaR=none	model=enet | metabT=none | taxaT=clr | metabR=none | taxaR=none	stacked_average	Test	SENSITIVITY	0.636364	NA	1	NA	NA
/endosome/work/PCDC/shared/IntegratedLearner_202412/A_Integrative_Pipeline_Code/A_Integrative_Pipeline_Scripts/results/performance_csv/Franzosa_con_vs_IBD/Franzosa_con_vs_IBD__model-enet__metabT-none__taxaT-clr__metabR-none__taxaR-none_run15.csv	Franzosa_con_vs_IBD__model-enet__metabT-none__taxaT-clr__metabR-none__taxaR-none_run15.csv	Franzosa_con_vs_IBD	15	enet	none	clr	full	none	clr	none	none	metabR=none; taxaR=none	model=enet | metabT=none | taxaT=clr | metabR=none | taxaR=none	stacked_average	Test	SPECIFICITY	0.90625	NA	1	NA	NA
/endosome/work/PCDC/shared/IntegratedLearner_202412/A_Integrative_Pipeline_Code/A_Integrative_Pipeline_Scripts/results/performance_csv/Franzosa_con_vs_IBD/Franzosa_con_vs_IBD__model-enet__metabT-none__taxaT-clr__metabR-none__taxaR-none_run15.csv	Franzosa_con_vs_IBD__model-enet__metabT-none__taxaT-clr__metabR-none__taxaR-none_run15.csv	Franzosa_con_vs_IBD	15	enet	none	clr	full	none	clr	none	none	metabR=none; taxaR=none	model=enet | metabT=none | taxaT=clr | metabR=none | taxaR=none	stacked_average	Test	PRECISION	0.7	NA	1	NA	NA
/endosome/work/PCDC/shared/IntegratedLearner_202412/A_Integrative_Pipeline_Code/A_Integrative_Pipeline_Scripts/results/performance_csv/Franzosa_con_vs_IBD/Franzosa_con_vs_IBD__model-enet__metabT-none__taxaT-clr__metabR-none__taxaR-none_run15.csv	Franzosa_con_vs_IBD__model-enet__metabT-none__taxaT-clr__metabR-none__taxaR-none_run15.csv	Franzosa_con_vs_IBD	15	enet	none	clr	full	none	clr	none	none	metabR=none; taxaR=none	model=enet | metabT=none | taxaT=clr | metabR=none | taxaR=none	stacked_average	Test	F1	0.666667	NA	1	NA	NA
/endosome/work/PCDC/shared/IntegratedLearner_202412/A_Integrative_Pipeline_Code/A_Integrative_Pipeline_Scripts/results/performance_csv/Franzosa_con_vs_IBD/Franzosa_con_vs_IBD__model-enet__metabT-none__taxaT-clr__metabR-none__taxaR-none_run15.csv	Franzosa_con_vs_IBD__model-enet__metabT-none__taxaT-clr__metabR-none__taxaR-none_run15.csv	Franzosa_con_vs_IBD	15	enet	none	clr	full	none	clr	none	none	metabR=none; taxaR=none	model=enet | metabT=none | taxaT=clr | metabR=none | taxaR=none	stacked_average	Test	BALANCED_ACCURACY	0.771307	NA	1	NA	NA
/endosome/work/PCDC/shared/IntegratedLearner_202412/A_Integrative_Pipeline_Code/A_Integrative_Pipeline_Scripts/results/performance_csv/Franzosa_con_vs_IBD/Franzosa_con_vs_IBD__model-enet__metabT-none__taxaT-clr__metabR-none__taxaR-none_run15.csv	Franzosa_con_vs_IBD__model-enet__metabT-none__taxaT-clr__metabR-none__taxaR-none_run15.csv	Franzosa_con_vs_IBD	15	enet	none	clr	full	none	clr	none	none	metabR=none; taxaR=none	model=enet | metabT=none | taxaT=clr | metabR=none | taxaR=none	stacked_nnls	Train	ACCURACY	NA	NA	0	NA	NA
/endosome/work/PCDC/shared/IntegratedLearner_202412/A_Integrative_Pipeline_Code/A_Integrative_Pipeline_Scripts/results/performance_csv/Franzosa_con_vs_IBD/Franzosa_con_vs_IBD__model-enet__metabT-none__taxaT-clr__metabR-none__taxaR-none_run15.csv	Franzosa_con_vs_IBD__model-enet__metabT-none__taxaT-clr__metabR-none__taxaR-none_run15.csv	Franzosa_con_vs_IBD	15	enet	none	clr	full	none	clr	none	none	metabR=none; taxaR=none	model=enet | metabT=none | taxaT=clr | metabR=none | taxaR=none	stacked_nnls	Train	KAPPA	NA	NA	0	NA	NA
/endosome/work/PCDC/shared/IntegratedLearner_202412/A_Integrative_Pipeline_Code/A_Integrative_Pipeline_Scripts/results/performance_csv/Franzosa_con_vs_IBD/Franzosa_con_vs_IBD__model-enet__metabT-none__taxaT-clr__metabR-none__taxaR-none_run15.csv	Franzosa_con_vs_IBD__model-enet__metabT-none__taxaT-clr__metabR-none__taxaR-none_run15.csv	Franzosa_con_vs_IBD	15	enet	none	clr	full	none	clr	none	none	metabR=none; taxaR=none	model=enet | metabT=none | taxaT=clr | metabR=none | taxaR=none	stacked_nnls	Train	AUROC	NA	NA	0	NA	NA
/endosome/work/PCDC/shared/IntegratedLearner_202412/A_Integrative_Pipeline_Code/A_Integrative_Pipeline_Scripts/results/performance_csv/Franzosa_con_vs_IBD/Franzosa_con_vs_IBD__model-enet__metabT-none__taxaT-clr__metabR-none__taxaR-none_run15.csv	Franzosa_con_vs_IBD__model-enet__metabT-none__taxaT-clr__metabR-none__taxaR-none_run15.csv	Franzosa_con_vs_IBD	15	enet	none	clr	full	none	clr	none	none	metabR=none; taxaR=none	model=enet | metabT=none | taxaT=clr | metabR=none | taxaR=none	stacked_nnls	Train	AUPRC	NA	NA	0	NA	NA
/endosome/work/PCDC/shared/IntegratedLearner_202412/A_Integrative_Pipeline_Code/A_Integrative_Pipeline_Scripts/results/performance_csv/Franzosa_con_vs_IBD/Franzosa_con_vs_IBD__model-enet__metabT-none__taxaT-clr__metabR-none__taxaR-none_run15.csv	Franzosa_con_vs_IBD__model-enet__metabT-none__taxaT-clr__metabR-none__taxaR-none_run15.csv	Franzosa_con_vs_IBD	15	enet	none	clr	full	none	clr	none	none	metabR=none; taxaR=none	model=enet | metabT=none | taxaT=clr | metabR=none | taxaR=none	stacked_nnls	Train	SENSITIVITY	NA	NA	0	NA	NA
/endosome/work/PCDC/shared/IntegratedLearner_202412/A_Integrative_Pipeline_Code/A_Integrative_Pipeline_Scripts/results/performance_csv/Franzosa_con_vs_IBD/Franzosa_con_vs_IBD__model-enet__metabT-none__taxaT-clr__metabR-none__taxaR-none_run15.csv	Franzosa_con_vs_IBD__model-enet__metabT-none__taxaT-clr__metabR-none__taxaR-none_run15.csv	Franzosa_con_vs_IBD	15	enet	none	clr	full	none	clr	none	none	metabR=none; taxaR=none	model=enet | metabT=none | taxaT=clr | metabR=none | taxaR=none	stacked_nnls	Train	SPECIFICITY	NA	NA	0	NA	NA
/endosome/work/PCDC/shared/IntegratedLearner_202412/A_Integrative_Pipeline_Code/A_Integrative_Pipeline_Scripts/results/performance_csv/Franzosa_con_vs_IBD/Franzosa_con_vs_IBD__model-enet__metabT-none__taxaT-clr__metabR-none__taxaR-none_run15.csv	Franzosa_con_vs_IBD__model-enet__metabT-none__taxaT-clr__metabR-none__taxaR-none_run15.csv	Franzosa_con_vs_IBD	15	enet	none	clr	full	none	clr	none	none	metabR=none; taxaR=none	model=enet | metabT=none | taxaT=clr | metabR=none | taxaR=none	stacked_nnls	Train	PRECISION	NA	NA	0	NA	NA
/endosome/work/PCDC/shared/IntegratedLearner_202412/A_Integrative_Pipeline_Code/A_Integrative_Pipeline_Scripts/results/performance_csv/Franzosa_con_vs_IBD/Franzosa_con_vs_IBD__model-enet__metabT-none__taxaT-clr__metabR-none__taxaR-none_run15.csv	Franzosa_con_vs_IBD__model-enet__metabT-none__taxaT-clr__metabR-none__taxaR-none_run15.csv	Franzosa_con_vs_IBD	15	enet	none	clr	full	none	clr	none	none	metabR=none; taxaR=none	model=enet | metabT=none | taxaT=clr | metabR=none | taxaR=none	stacked_nnls	Train	F1	NA	NA	0	NA	NA
/endosome/work/PCDC/shared/IntegratedLearner_202412/A_Integrative_Pipeline_Code/A_Integrative_Pipeline_Scripts/results/performance_csv/Franzosa_con_vs_IBD/Franzosa_con_vs_IBD__model-enet__metabT-none__taxaT-clr__metabR-none__taxaR-none_run15.csv	Franzosa_con_vs_IBD__model-enet__metabT-none__taxaT-clr__metabR-none__taxaR-none_run15.csv	Franzosa_con_vs_IBD	15	enet	none	clr	full	none	clr	none	none	metabR=none; taxaR=none	model=enet | metabT=none | taxaT=clr | metabR=none | taxaR=none	stacked_nnls	Train	BALANCED_ACCURACY	NA	NA	0	NA	NA
/endosome/work/PCDC/shared/IntegratedLearner_202412/A_Integrative_Pipeline_Code/A_Integrative_Pipeline_Scripts/results/performance_csv/Franzosa_con_vs_IBD/Franzosa_con_vs_IBD__model-enet__metabT-none__taxaT-clr__metabR-none__taxaR-none_run15.csv	Franzosa_con_vs_IBD__model-enet__metabT-none__taxaT-clr__metabR-none__taxaR-none_run15.csv	Franzosa_con_vs_IBD	15	enet	none	clr	full	none	clr	none	none	metabR=none; taxaR=none	model=enet | metabT=none | taxaT=clr | metabR=none | taxaR=none	stacked_nnls	Test	ACCURACY	0.813953	NA	1	NA	NA
/endosome/work/PCDC/shared/IntegratedLearner_202412/A_Integrative_Pipeline_Code/A_Integrative_Pipeline_Scripts/results/performance_csv/Franzosa_con_vs_IBD/Franzosa_con_vs_IBD__model-enet__metabT-none__taxaT-clr__metabR-none__taxaR-none_run15.csv	Franzosa_con_vs_IBD__model-enet__metabT-none__taxaT-clr__metabR-none__taxaR-none_run15.csv	Franzosa_con_vs_IBD	15	enet	none	clr	full	none	clr	none	none	metabR=none; taxaR=none	model=enet | metabT=none | taxaT=clr | metabR=none | taxaR=none	stacked_nnls	Test	KAPPA	0.511364	NA	1	NA	NA
/endosome/work/PCDC/shared/IntegratedLearner_202412/A_Integrative_Pipeline_Code/A_Integrative_Pipeline_Scripts/results/performance_csv/Franzosa_con_vs_IBD/Franzosa_con_vs_IBD__model-enet__metabT-none__taxaT-clr__metabR-none__taxaR-none_run15.csv	Franzosa_con_vs_IBD__model-enet__metabT-none__taxaT-clr__metabR-none__taxaR-none_run15.csv	Franzosa_con_vs_IBD	15	enet	none	clr	full	none	clr	none	none	metabR=none; taxaR=none	model=enet | metabT=none | taxaT=clr | metabR=none | taxaR=none	stacked_nnls	Test	AUROC	0.857955	NA	1	NA	NA
/endosome/work/PCDC/shared/IntegratedLearner_202412/A_Integrative_Pipeline_Code/A_Integrative_Pipeline_Scripts/results/performance_csv/Franzosa_con_vs_IBD/Franzosa_con_vs_IBD__model-enet__metabT-none__taxaT-clr__metabR-none__taxaR-none_run15.csv	Franzosa_con_vs_IBD__model-enet__metabT-none__taxaT-clr__metabR-none__taxaR-none_run15.csv	Franzosa_con_vs_IBD	15	enet	none	clr	full	none	clr	none	none	metabR=none; taxaR=none	model=enet | metabT=none | taxaT=clr | metabR=none | taxaR=none	stacked_nnls	Test	AUPRC	0.735413	NA	1	NA	NA
/endosome/work/PCDC/shared/IntegratedLearner_202412/A_Integrative_Pipeline_Code/A_Integrative_Pipeline_Scripts/results/performance_csv/Franzosa_con_vs_IBD/Franzosa_con_vs_IBD__model-enet__metabT-none__taxaT-clr__metabR-none__taxaR-none_run15.csv	Franzosa_con_vs_IBD__model-enet__metabT-none__taxaT-clr__metabR-none__taxaR-none_run15.csv	Franzosa_con_vs_IBD	15	enet	none	clr	full	none	clr	none	none	metabR=none; taxaR=none	model=enet | metabT=none | taxaT=clr | metabR=none | taxaR=none	stacked_nnls	Test	SENSITIVITY	0.636364	NA	1	NA	NA
/endosome/work/PCDC/shared/IntegratedLearner_202412/A_Integrative_Pipeline_Code/A_Integrative_Pipeline_Scripts/results/performance_csv/Franzosa_con_vs_IBD/Franzosa_con_vs_IBD__model-enet__metabT-none__taxaT-clr__metabR-none__taxaR-none_run15.csv	Franzosa_con_vs_IBD__model-enet__metabT-none__taxaT-clr__metabR-none__taxaR-none_run15.csv	Franzosa_con_vs_IBD	15	enet	none	clr	full	none	clr	none	none	metabR=none; taxaR=none	model=enet | metabT=none | taxaT=clr | metabR=none | taxaR=none	stacked_nnls	Test	SPECIFICITY	0.875	NA	1	NA	NA
/endosome/work/PCDC/shared/IntegratedLearner_202412/A_Integrative_Pipeline_Code/A_Integrative_Pipeline_Scripts/results/performance_csv/Franzosa_con_vs_IBD/Franzosa_con_vs_IBD__model-enet__metabT-none__taxaT-clr__metabR-none__taxaR-none_run15.csv	Franzosa_con_vs_IBD__model-enet__metabT-none__taxaT-clr__metabR-none__taxaR-none_run15.csv	Franzosa_con_vs_IBD	15	enet	none	clr	full	none	clr	none	none	metabR=none; taxaR=none	model=enet | metabT=none | taxaT=clr | metabR=none | taxaR=none	stacked_nnls	Test	PRECISION	0.636364	NA	1	NA	NA
/endosome/work/PCDC/shared/IntegratedLearner_202412/A_Integrative_Pipeline_Code/A_Integrative_Pipeline_Scripts/results/performance_csv/Franzosa_con_vs_IBD/Franzosa_con_vs_IBD__model-enet__metabT-none__taxaT-clr__metabR-none__taxaR-none_run15.csv	Franzosa_con_vs_IBD__model-enet__metabT-none__taxaT-clr__metabR-none__taxaR-none_run15.csv	Franzosa_con_vs_IBD	15	enet	none	clr	full	none	clr	none	none	metabR=none; taxaR=none	model=enet | metabT=none | taxaT=clr | metabR=none | taxaR=none	stacked_nnls	Test	F1	0.636364	NA	1	NA	NA
/endosome/work/PCDC/shared/IntegratedLearner_202412/A_Integrative_Pipeline_Code/A_Integrative_Pipeline_Scripts/results/performance_csv/Franzosa_con_vs_IBD/Franzosa_con_vs_IBD__model-enet__metabT-none__taxaT-clr__metabR-none__taxaR-none_run15.csv	Franzosa_con_vs_IBD__model-enet__metabT-none__taxaT-clr__metabR-none__taxaR-none_run15.csv	Franzosa_con_vs_IBD	15	enet	none	clr	full	none	clr	none	none	metabR=none; taxaR=none	model=enet | metabT=none | taxaT=clr | metabR=none | taxaR=none	stacked_nnls	Test	BALANCED_ACCURACY	0.755682	NA	1	NA	NA
/endosome/work/PCDC/shared/IntegratedLearner_202412/A_Integrative_Pipeline_Code/A_Integrative_Pipeline_Scripts/results/performance_csv/Franzosa_con_vs_IBD/Franzosa_con_vs_IBD__model-enet__metabT-none__taxaT-clr__metabR-none__taxaR-none_run15.csv	Franzosa_con_vs_IBD__model-enet__metabT-none__taxaT-clr__metabR-none__taxaR-none_run15.csv	Franzosa_con_vs_IBD	15	enet	none	clr	full	none	clr	none	none	metabR=none; taxaR=none	model=enet | metabT=none | taxaT=clr | metabR=none | taxaR=none	stacked_sparse	Train	ACCURACY	NA	NA	0	NA	NA
/endosome/work/PCDC/shared/IntegratedLearner_202412/A_Integrative_Pipeline_Code/A_Integrative_Pipeline_Scripts/results/performance_csv/Franzosa_con_vs_IBD/Franzosa_con_vs_IBD__model-enet__metabT-none__taxaT-clr__metabR-none__taxaR-none_run15.csv	Franzosa_con_vs_IBD__model-enet__metabT-none__taxaT-clr__metabR-none__taxaR-none_run15.csv	Franzosa_con_vs_IBD	15	enet	none	clr	full	none	clr	none	none	metabR=none; taxaR=none	model=enet | metabT=none | taxaT=clr | metabR=none | taxaR=none	stacked_sparse	Train	KAPPA	NA	NA	0	NA	NA
/endosome/work/PCDC/shared/IntegratedLearner_202412/A_Integrative_Pipeline_Code/A_Integrative_Pipeline_Scripts/results/performance_csv/Franzosa_con_vs_IBD/Franzosa_con_vs_IBD__model-enet__metabT-none__taxaT-clr__metabR-none__taxaR-none_run15.csv	Franzosa_con_vs_IBD__model-enet__metabT-none__taxaT-clr__metabR-none__taxaR-none_run15.csv	Franzosa_con_vs_IBD	15	enet	none	clr	full	none	clr	none	none	metabR=none; taxaR=none	model=enet | metabT=none | taxaT=clr | metabR=none | taxaR=none	stacked_sparse	Train	AUROC	NA	NA	0	NA	NA
/endosome/work/PCDC/shared/IntegratedLearner_202412/A_Integrative_Pipeline_Code/A_Integrative_Pipeline_Scripts/results/performance_csv/Franzosa_con_vs_IBD/Franzosa_con_vs_IBD__model-enet__metabT-none__taxaT-clr__metabR-none__taxaR-none_run15.csv	Franzosa_con_vs_IBD__model-enet__metabT-none__taxaT-clr__metabR-none__taxaR-none_run15.csv	Franzosa_con_vs_IBD	15	enet	none	clr	full	none	clr	none	none	metabR=none; taxaR=none	model=enet | metabT=none | taxaT=clr | metabR=none | taxaR=none	stacked_sparse	Train	AUPRC	NA	NA	0	NA	NA
/endosome/work/PCDC/shared/IntegratedLearner_202412/A_Integrative_Pipeline_Code/A_Integrative_Pipeline_Scripts/results/performance_csv/Franzosa_con_vs_IBD/Franzosa_con_vs_IBD__model-enet__metabT-none__taxaT-clr__metabR-none__taxaR-none_run15.csv	Franzosa_con_vs_IBD__model-enet__metabT-none__taxaT-clr__metabR-none__taxaR-none_run15.csv	Franzosa_con_vs_IBD	15	enet	none	clr	full	none	clr	none	none	metabR=none; taxaR=none	model=enet | metabT=none | taxaT=clr | metabR=none | taxaR=none	stacked_sparse	Train	SENSITIVITY	NA	NA	0	NA	NA
/endosome/work/PCDC/shared/IntegratedLearner_202412/A_Integrative_Pipeline_Code/A_Integrative_Pipeline_Scripts/results/performance_csv/Franzosa_con_vs_IBD/Franzosa_con_vs_IBD__model-enet__metabT-none__taxaT-clr__metabR-none__taxaR-none_run15.csv	Franzosa_con_vs_IBD__model-enet__metabT-none__taxaT-clr__metabR-none__taxaR-none_run15.csv	Franzosa_con_vs_IBD	15	enet	none	clr	full	none	clr	none	none	metabR=none; taxaR=none	model=enet | metabT=none | taxaT=clr | metabR=none | taxaR=none	stacked_sparse	Train	SPECIFICITY	NA	NA	0	NA	NA
/endosome/work/PCDC/shared/IntegratedLearner_202412/A_Integrative_Pipeline_Code/A_Integrative_Pipeline_Scripts/results/performance_csv/Franzosa_con_vs_IBD/Franzosa_con_vs_IBD__model-enet__metabT-none__taxaT-clr__metabR-none__taxaR-none_run15.csv	Franzosa_con_vs_IBD__model-enet__metabT-none__taxaT-clr__metabR-none__taxaR-none_run15.csv	Franzosa_con_vs_IBD	15	enet	none	clr	full	none	clr	none	none	metabR=none; taxaR=none	model=enet | metabT=none | taxaT=clr | metabR=none | taxaR=none	stacked_sparse	Train	PRECISION	NA	NA	0	NA	NA
/endosome/work/PCDC/shared/IntegratedLearner_202412/A_Integrative_Pipeline_Code/A_Integrative_Pipeline_Scripts/results/performance_csv/Franzosa_con_vs_IBD/Franzosa_con_vs_IBD__model-enet__metabT-none__taxaT-clr__metabR-none__taxaR-none_run15.csv	Franzosa_con_vs_IBD__model-enet__metabT-none__taxaT-clr__metabR-none__taxaR-none_run15.csv	Franzosa_con_vs_IBD	15	enet	none	clr	full	none	clr	none	none	metabR=none; taxaR=none	model=enet | metabT=none | taxaT=clr | metabR=none | taxaR=none	stacked_sparse	Train	F1	NA	NA	0	NA	NA
/endosome/work/PCDC/shared/IntegratedLearner_202412/A_Integrative_Pipeline_Code/A_Integrative_Pipeline_Scripts/results/performance_csv/Franzosa_con_vs_IBD/Franzosa_con_vs_IBD__model-enet__metabT-none__taxaT-clr__metabR-none__taxaR-none_run15.csv	Franzosa_con_vs_IBD__model-enet__metabT-none__taxaT-clr__metabR-none__taxaR-none_run15.csv	Franzosa_con_vs_IBD	15	enet	none	clr	full	none	clr	none	none	metabR=none; taxaR=none	model=enet | metabT=none | taxaT=clr | metabR=none | taxaR=none	stacked_sparse	Train	BALANCED_ACCURACY	NA	NA	0	NA	NA
/endosome/work/PCDC/shared/IntegratedLearner_202412/A_Integrative_Pipeline_Code/A_Integrative_Pipeline_Scripts/results/performance_csv/Franzosa_con_vs_IBD/Franzosa_con_vs_IBD__model-enet__metabT-none__taxaT-clr__metabR-none__taxaR-none_run15.csv	Franzosa_con_vs_IBD__model-enet__metabT-none__taxaT-clr__metabR-none__taxaR-none_run15.csv	Franzosa_con_vs_IBD	15	enet	none	clr	full	none	clr	none	none	metabR=none; taxaR=none	model=enet | metabT=none | taxaT=clr | metabR=none | taxaR=none	stacked_sparse	Test	ACCURACY	0.813953	NA	1	NA	NA
/endosome/work/PCDC/shared/IntegratedLearner_202412/A_Integrative_Pipeline_Code/A_Integrative_Pipeline_Scripts/results/performance_csv/Franzosa_con_vs_IBD/Franzosa_con_vs_IBD__model-enet__metabT-none__taxaT-clr__metabR-none__taxaR-none_run15.csv	Franzosa_con_vs_IBD__model-enet__metabT-none__taxaT-clr__metabR-none__taxaR-none_run15.csv	Franzosa_con_vs_IBD	15	enet	none	clr	full	none	clr	none	none	metabR=none; taxaR=none	model=enet | metabT=none | taxaT=clr | metabR=none | taxaR=none	stacked_sparse	Test	KAPPA	0.480363	NA	1	NA	NA
/endosome/work/PCDC/shared/IntegratedLearner_202412/A_Integrative_Pipeline_Code/A_Integrative_Pipeline_Scripts/results/performance_csv/Franzosa_con_vs_IBD/Franzosa_con_vs_IBD__model-enet__metabT-none__taxaT-clr__metabR-none__taxaR-none_run15.csv	Franzosa_con_vs_IBD__model-enet__metabT-none__taxaT-clr__metabR-none__taxaR-none_run15.csv	Franzosa_con_vs_IBD	15	enet	none	clr	full	none	clr	none	none	metabR=none; taxaR=none	model=enet | metabT=none | taxaT=clr | metabR=none | taxaR=none	stacked_sparse	Test	AUROC	0.855114	NA	1	NA	NA
/endosome/work/PCDC/shared/IntegratedLearner_202412/A_Integrative_Pipeline_Code/A_Integrative_Pipeline_Scripts/results/performance_csv/Franzosa_con_vs_IBD/Franzosa_con_vs_IBD__model-enet__metabT-none__taxaT-clr__metabR-none__taxaR-none_run15.csv	Franzosa_con_vs_IBD__model-enet__metabT-none__taxaT-clr__metabR-none__taxaR-none_run15.csv	Franzosa_con_vs_IBD	15	enet	none	clr	full	none	clr	none	none	metabR=none; taxaR=none	model=enet | metabT=none | taxaT=clr | metabR=none | taxaR=none	stacked_sparse	Test	AUPRC	0.732392	NA	1	NA	NA
/endosome/work/PCDC/shared/IntegratedLearner_202412/A_Integrative_Pipeline_Code/A_Integrative_Pipeline_Scripts/results/performance_csv/Franzosa_con_vs_IBD/Franzosa_con_vs_IBD__model-enet__metabT-none__taxaT-clr__metabR-none__taxaR-none_run15.csv	Franzosa_con_vs_IBD__model-enet__metabT-none__taxaT-clr__metabR-none__taxaR-none_run15.csv	Franzosa_con_vs_IBD	15	enet	none	clr	full	none	clr	none	none	metabR=none; taxaR=none	model=enet | metabT=none | taxaT=clr | metabR=none | taxaR=none	stacked_sparse	Test	SENSITIVITY	0.545455	NA	1	NA	NA
/endosome/work/PCDC/shared/IntegratedLearner_202412/A_Integrative_Pipeline_Code/A_Integrative_Pipeline_Scripts/results/performance_csv/Franzosa_con_vs_IBD/Franzosa_con_vs_IBD__model-enet__metabT-none__taxaT-clr__metabR-none__taxaR-none_run15.csv	Franzosa_con_vs_IBD__model-enet__metabT-none__taxaT-clr__metabR-none__taxaR-none_run15.csv	Franzosa_con_vs_IBD	15	enet	none	clr	full	none	clr	none	none	metabR=none; taxaR=none	model=enet | metabT=none | taxaT=clr | metabR=none | taxaR=none	stacked_sparse	Test	SPECIFICITY	0.90625	NA	1	NA	NA
/endosome/work/PCDC/shared/IntegratedLearner_202412/A_Integrative_Pipeline_Code/A_Integrative_Pipeline_Scripts/results/performance_csv/Franzosa_con_vs_IBD/Franzosa_con_vs_IBD__model-enet__metabT-none__taxaT-clr__metabR-none__taxaR-none_run15.csv	Franzosa_con_vs_IBD__model-enet__metabT-none__taxaT-clr__metabR-none__taxaR-none_run15.csv	Franzosa_con_vs_IBD	15	enet	none	clr	full	none	clr	none	none	metabR=none; taxaR=none	model=enet | metabT=none | taxaT=clr | metabR=none | taxaR=none	stacked_sparse	Test	PRECISION	0.666667	NA	1	NA	NA
/endosome/work/PCDC/shared/IntegratedLearner_202412/A_Integrative_Pipeline_Code/A_Integrative_Pipeline_Scripts/results/performance_csv/Franzosa_con_vs_IBD/Franzosa_con_vs_IBD__model-enet__metabT-none__taxaT-clr__metabR-none__taxaR-none_run15.csv	Franzosa_con_vs_IBD__model-enet__metabT-none__taxaT-clr__metabR-none__taxaR-none_run15.csv	Franzosa_con_vs_IBD	15	enet	none	clr	full	none	clr	none	none	metabR=none; taxaR=none	model=enet | metabT=none | taxaT=clr | metabR=none | taxaR=none	stacked_sparse	Test	F1	0.6	NA	1	NA	NA
/endosome/work/PCDC/shared/IntegratedLearner_202412/A_Integrative_Pipeline_Code/A_Integrative_Pipeline_Scripts/results/performance_csv/Franzosa_con_vs_IBD/Franzosa_con_vs_IBD__model-enet__metabT-none__taxaT-clr__metabR-none__taxaR-none_run15.csv	Franzosa_con_vs_IBD__model-enet__metabT-none__taxaT-clr__metabR-none__taxaR-none_run15.csv	Franzosa_con_vs_IBD	15	enet	none	clr	full	none	clr	none	none	metabR=none; taxaR=none	model=enet | metabT=none | taxaT=clr | metabR=none | taxaR=none	stacked_sparse	Test	BALANCED_ACCURACY	0.725852	NA	1	NA	NA
/endosome/work/PCDC/shared/IntegratedLearner_202412/A_Integrative_Pipeline_Code/A_Integrative_Pipeline_Scripts/results/performance_csv/Franzosa_con_vs_IBD/Franzosa_con_vs_IBD__model-enet__metabT-none__taxaT-clr__metabR-none__taxaR-none_run15.csv	Franzosa_con_vs_IBD__model-enet__metabT-none__taxaT-clr__metabR-none__taxaR-none_run15.csv	Franzosa_con_vs_IBD	15	enet	none	clr	full	none	clr	none	none	metabR=none; taxaR=none	model=enet | metabT=none | taxaT=clr | metabR=none | taxaR=none	stacked_pls	Train	ACCURACY	NA	NA	0	NA	NA
/endosome/work/PCDC/shared/IntegratedLearner_202412/A_Integrative_Pipeline_Code/A_Integrative_Pipeline_Scripts/results/performance_csv/Franzosa_con_vs_IBD/Franzosa_con_vs_IBD__model-enet__metabT-none__taxaT-clr__metabR-none__taxaR-none_run15.csv	Franzosa_con_vs_IBD__model-enet__metabT-none__taxaT-clr__metabR-none__taxaR-none_run15.csv	Franzosa_con_vs_IBD	15	enet	none	clr	full	none	clr	none	none	metabR=none; taxaR=none	model=enet | metabT=none | taxaT=clr | metabR=none | taxaR=none	stacked_pls	Train	KAPPA	NA	NA	0	NA	NA
/endosome/work/PCDC/shared/IntegratedLearner_202412/A_Integrative_Pipeline_Code/A_Integrative_Pipeline_Scripts/results/performance_csv/Franzosa_con_vs_IBD/Franzosa_con_vs_IBD__model-enet__metabT-none__taxaT-clr__metabR-none__taxaR-none_run15.csv	Franzosa_con_vs_IBD__model-enet__metabT-none__taxaT-clr__metabR-none__taxaR-none_run15.csv	Franzosa_con_vs_IBD	15	enet	none	clr	full	none	clr	none	none	metabR=none; taxaR=none	model=enet | metabT=none | taxaT=clr | metabR=none | taxaR=none	stacked_pls	Train	AUROC	NA	NA	0	NA	NA
/endosome/work/PCDC/shared/IntegratedLearner_202412/A_Integrative_Pipeline_Code/A_Integrative_Pipeline_Scripts/results/performance_csv/Franzosa_con_vs_IBD/Franzosa_con_vs_IBD__model-enet__metabT-none__taxaT-clr__metabR-none__taxaR-none_run15.csv	Franzosa_con_vs_IBD__model-enet__metabT-none__taxaT-clr__metabR-none__taxaR-none_run15.csv	Franzosa_con_vs_IBD	15	enet	none	clr	full	none	clr	none	none	metabR=none; taxaR=none	model=enet | metabT=none | taxaT=clr | metabR=none | taxaR=none	stacked_pls	Train	AUPRC	NA	NA	0	NA	NA
/endosome/work/PCDC/shared/IntegratedLearner_202412/A_Integrative_Pipeline_Code/A_Integrative_Pipeline_Scripts/results/performance_csv/Franzosa_con_vs_IBD/Franzosa_con_vs_IBD__model-enet__metabT-none__taxaT-clr__metabR-none__taxaR-none_run15.csv	Franzosa_con_vs_IBD__model-enet__metabT-none__taxaT-clr__metabR-none__taxaR-none_run15.csv	Franzosa_con_vs_IBD	15	enet	none	clr	full	none	clr	none	none	metabR=none; taxaR=none	model=enet | metabT=none | taxaT=clr | metabR=none | taxaR=none	stacked_pls	Train	SENSITIVITY	NA	NA	0	NA	NA
/endosome/work/PCDC/shared/IntegratedLearner_202412/A_Integrative_Pipeline_Code/A_Integrative_Pipeline_Scripts/results/performance_csv/Franzosa_con_vs_IBD/Franzosa_con_vs_IBD__model-enet__metabT-none__taxaT-clr__metabR-none__taxaR-none_run15.csv	Franzosa_con_vs_IBD__model-enet__metabT-none__taxaT-clr__metabR-none__taxaR-none_run15.csv	Franzosa_con_vs_IBD	15	enet	none	clr	full	none	clr	none	none	metabR=none; taxaR=none	model=enet | metabT=none | taxaT=clr | metabR=none | taxaR=none	stacked_pls	Train	SPECIFICITY	NA	NA	0	NA	NA
/endosome/work/PCDC/shared/IntegratedLearner_202412/A_Integrative_Pipeline_Code/A_Integrative_Pipeline_Scripts/results/performance_csv/Franzosa_con_vs_IBD/Franzosa_con_vs_IBD__model-enet__metabT-none__taxaT-clr__metabR-none__taxaR-none_run15.csv	Franzosa_con_vs_IBD__model-enet__metabT-none__taxaT-clr__metabR-none__taxaR-none_run15.csv	Franzosa_con_vs_IBD	15	enet	none	clr	full	none	clr	none	none	metabR=none; taxaR=none	model=enet | metabT=none | taxaT=clr | metabR=none | taxaR=none	stacked_pls	Train	PRECISION	NA	NA	0	NA	NA
/endosome/work/PCDC/shared/IntegratedLearner_202412/A_Integrative_Pipeline_Code/A_Integrative_Pipeline_Scripts/results/performance_csv/Franzosa_con_vs_IBD/Franzosa_con_vs_IBD__model-enet__metabT-none__taxaT-clr__metabR-none__taxaR-none_run15.csv	Franzosa_con_vs_IBD__model-enet__metabT-none__taxaT-clr__metabR-none__taxaR-none_run15.csv	Franzosa_con_vs_IBD	15	enet	none	clr	full	none	clr	none	none	metabR=none; taxaR=none	model=enet | metabT=none | taxaT=clr | metabR=none | taxaR=none	stacked_pls	Train	F1	NA	NA	0	NA	NA
/endosome/work/PCDC/shared/IntegratedLearner_202412/A_Integrative_Pipeline_Code/A_Integrative_Pipeline_Scripts/results/performance_csv/Franzosa_con_vs_IBD/Franzosa_con_vs_IBD__model-enet__metabT-none__taxaT-clr__metabR-none__taxaR-none_run15.csv	Franzosa_con_vs_IBD__model-enet__metabT-none__taxaT-clr__metabR-none__taxaR-none_run15.csv	Franzosa_con_vs_IBD	15	enet	none	clr	full	none	clr	none	none	metabR=none; taxaR=none	model=enet | metabT=none | taxaT=clr | metabR=none | taxaR=none	stacked_pls	Train	BALANCED_ACCURACY	NA	NA	0	NA	NA
/endosome/work/PCDC/shared/IntegratedLearner_202412/A_Integrative_Pipeline_Code/A_Integrative_Pipeline_Scripts/results/performance_csv/Franzosa_con_vs_IBD/Franzosa_con_vs_IBD__model-enet__metabT-none__taxaT-clr__metabR-none__taxaR-none_run15.csv	Franzosa_con_vs_IBD__model-enet__metabT-none__taxaT-clr__metabR-none__taxaR-none_run15.csv	Franzosa_con_vs_IBD	15	enet	none	clr	full	none	clr	none	none	metabR=none; taxaR=none	model=enet | metabT=none | taxaT=clr | metabR=none | taxaR=none	stacked_pls	Test	ACCURACY	0.837209	NA	1	NA	NA
/endosome/work/PCDC/shared/IntegratedLearner_202412/A_Integrative_Pipeline_Code/A_Integrative_Pipeline_Scripts/results/performance_csv/Franzosa_con_vs_IBD/Franzosa_con_vs_IBD__model-enet__metabT-none__taxaT-clr__metabR-none__taxaR-none_run15.csv	Franzosa_con_vs_IBD__model-enet__metabT-none__taxaT-clr__metabR-none__taxaR-none_run15.csv	Franzosa_con_vs_IBD	15	enet	none	clr	full	none	clr	none	none	metabR=none; taxaR=none	model=enet | metabT=none | taxaT=clr | metabR=none | taxaR=none	stacked_pls	Test	KAPPA	0.559297	NA	1	NA	NA
/endosome/work/PCDC/shared/IntegratedLearner_202412/A_Integrative_Pipeline_Code/A_Integrative_Pipeline_Scripts/results/performance_csv/Franzosa_con_vs_IBD/Franzosa_con_vs_IBD__model-enet__metabT-none__taxaT-clr__metabR-none__taxaR-none_run15.csv	Franzosa_con_vs_IBD__model-enet__metabT-none__taxaT-clr__metabR-none__taxaR-none_run15.csv	Franzosa_con_vs_IBD	15	enet	none	clr	full	none	clr	none	none	metabR=none; taxaR=none	model=enet | metabT=none | taxaT=clr | metabR=none | taxaR=none	stacked_pls	Test	AUROC	0.855114	NA	1	NA	NA
/endosome/work/PCDC/shared/IntegratedLearner_202412/A_Integrative_Pipeline_Code/A_Integrative_Pipeline_Scripts/results/performance_csv/Franzosa_con_vs_IBD/Franzosa_con_vs_IBD__model-enet__metabT-none__taxaT-clr__metabR-none__taxaR-none_run15.csv	Franzosa_con_vs_IBD__model-enet__metabT-none__taxaT-clr__metabR-none__taxaR-none_run15.csv	Franzosa_con_vs_IBD	15	enet	none	clr	full	none	clr	none	none	metabR=none; taxaR=none	model=enet | metabT=none | taxaT=clr | metabR=none | taxaR=none	stacked_pls	Test	AUPRC	0.732392	NA	1	NA	NA
/endosome/work/PCDC/shared/IntegratedLearner_202412/A_Integrative_Pipeline_Code/A_Integrative_Pipeline_Scripts/results/performance_csv/Franzosa_con_vs_IBD/Franzosa_con_vs_IBD__model-enet__metabT-none__taxaT-clr__metabR-none__taxaR-none_run15.csv	Franzosa_con_vs_IBD__model-enet__metabT-none__taxaT-clr__metabR-none__taxaR-none_run15.csv	Franzosa_con_vs_IBD	15	enet	none	clr	full	none	clr	none	none	metabR=none; taxaR=none	model=enet | metabT=none | taxaT=clr | metabR=none | taxaR=none	stacked_pls	Test	SENSITIVITY	0.636364	NA	1	NA	NA
/endosome/work/PCDC/shared/IntegratedLearner_202412/A_Integrative_Pipeline_Code/A_Integrative_Pipeline_Scripts/results/performance_csv/Franzosa_con_vs_IBD/Franzosa_con_vs_IBD__model-enet__metabT-none__taxaT-clr__metabR-none__taxaR-none_run15.csv	Franzosa_con_vs_IBD__model-enet__metabT-none__taxaT-clr__metabR-none__taxaR-none_run15.csv	Franzosa_con_vs_IBD	15	enet	none	clr	full	none	clr	none	none	metabR=none; taxaR=none	model=enet | metabT=none | taxaT=clr | metabR=none | taxaR=none	stacked_pls	Test	SPECIFICITY	0.90625	NA	1	NA	NA
/endosome/work/PCDC/shared/IntegratedLearner_202412/A_Integrative_Pipeline_Code/A_Integrative_Pipeline_Scripts/results/performance_csv/Franzosa_con_vs_IBD/Franzosa_con_vs_IBD__model-enet__metabT-none__taxaT-clr__metabR-none__taxaR-none_run15.csv	Franzosa_con_vs_IBD__model-enet__metabT-none__taxaT-clr__metabR-none__taxaR-none_run15.csv	Franzosa_con_vs_IBD	15	enet	none	clr	full	none	clr	none	none	metabR=none; taxaR=none	model=enet | metabT=none | taxaT=clr | metabR=none | taxaR=none	stacked_pls	Test	PRECISION	0.7	NA	1	NA	NA
/endosome/work/PCDC/shared/IntegratedLearner_202412/A_Integrative_Pipeline_Code/A_Integrative_Pipeline_Scripts/results/performance_csv/Franzosa_con_vs_IBD/Franzosa_con_vs_IBD__model-enet__metabT-none__taxaT-clr__metabR-none__taxaR-none_run15.csv	Franzosa_con_vs_IBD__model-enet__metabT-none__taxaT-clr__metabR-none__taxaR-none_run15.csv	Franzosa_con_vs_IBD	15	enet	none	clr	full	none	clr	none	none	metabR=none; taxaR=none	model=enet | metabT=none | taxaT=clr | metabR=none | taxaR=none	stacked_pls	Test	F1	0.666667	NA	1	NA	NA
/endosome/work/PCDC/shared/IntegratedLearner_202412/A_Integrative_Pipeline_Code/A_Integrative_Pipeline_Scripts/results/performance_csv/Franzosa_con_vs_IBD/Franzosa_con_vs_IBD__model-enet__metabT-none__taxaT-clr__metabR-none__taxaR-none_run15.csv	Franzosa_con_vs_IBD__model-enet__metabT-none__taxaT-clr__metabR-none__taxaR-none_run15.csv	Franzosa_con_vs_IBD	15	enet	none	clr	full	none	clr	none	none	metabR=none; taxaR=none	model=enet | metabT=none | taxaT=clr | metabR=none | taxaR=none	stacked_pls	Test	BALANCED_ACCURACY	0.771307	NA	1	NA	NA
/endosome/work/PCDC/shared/IntegratedLearner_202412/A_Integrative_Pipeline_Code/A_Integrative_Pipeline_Scripts/results/performance_csv/Franzosa_con_vs_IBD/Franzosa_con_vs_IBD__model-enet__metabT-none__taxaT-clr__metabR-none__taxaR-none_run16.csv	Franzosa_con_vs_IBD__model-enet__metabT-none__taxaT-clr__metabR-none__taxaR-none_run16.csv	Franzosa_con_vs_IBD	16	enet	none	clr	full	none	clr	none	none	metabR=none; taxaR=none	model=enet | metabT=none | taxaT=clr | metabR=none | taxaR=none	metabolomics	Train	ACCURACY	0.88873	0.0524455	15	0.859687	0.917774
/endosome/work/PCDC/shared/IntegratedLearner_202412/A_Integrative_Pipeline_Code/A_Integrative_Pipeline_Scripts/results/performance_csv/Franzosa_con_vs_IBD/Franzosa_con_vs_IBD__model-enet__metabT-none__taxaT-clr__metabR-none__taxaR-none_run16.csv	Franzosa_con_vs_IBD__model-enet__metabT-none__taxaT-clr__metabR-none__taxaR-none_run16.csv	Franzosa_con_vs_IBD	16	enet	none	clr	full	none	clr	none	none	metabR=none; taxaR=none	model=enet | metabT=none | taxaT=clr | metabR=none | taxaR=none	metabolomics	Train	KAPPA	0.697544	0.143268	15	0.618204	0.776883
/endosome/work/PCDC/shared/IntegratedLearner_202412/A_Integrative_Pipeline_Code/A_Integrative_Pipeline_Scripts/results/performance_csv/Franzosa_con_vs_IBD/Franzosa_con_vs_IBD__model-enet__metabT-none__taxaT-clr__metabR-none__taxaR-none_run16.csv	Franzosa_con_vs_IBD__model-enet__metabT-none__taxaT-clr__metabR-none__taxaR-none_run16.csv	Franzosa_con_vs_IBD	16	enet	none	clr	full	none	clr	none	none	metabR=none; taxaR=none	model=enet | metabT=none | taxaT=clr | metabR=none | taxaR=none	metabolomics	Train	AUROC	0.933112	0.0491238	15	0.905908	0.960316
/endosome/work/PCDC/shared/IntegratedLearner_202412/A_Integrative_Pipeline_Code/A_Integrative_Pipeline_Scripts/results/performance_csv/Franzosa_con_vs_IBD/Franzosa_con_vs_IBD__model-enet__metabT-none__taxaT-clr__metabR-none__taxaR-none_run16.csv	Franzosa_con_vs_IBD__model-enet__metabT-none__taxaT-clr__metabR-none__taxaR-none_run16.csv	Franzosa_con_vs_IBD	16	enet	none	clr	full	none	clr	none	none	metabR=none; taxaR=none	model=enet | metabT=none | taxaT=clr | metabR=none | taxaR=none	metabolomics	Train	AUPRC	0.846396	0.0888019	15	0.79722	0.895573
/endosome/work/PCDC/shared/IntegratedLearner_202412/A_Integrative_Pipeline_Code/A_Integrative_Pipeline_Scripts/results/performance_csv/Franzosa_con_vs_IBD/Franzosa_con_vs_IBD__model-enet__metabT-none__taxaT-clr__metabR-none__taxaR-none_run16.csv	Franzosa_con_vs_IBD__model-enet__metabT-none__taxaT-clr__metabR-none__taxaR-none_run16.csv	Franzosa_con_vs_IBD	16	enet	none	clr	full	none	clr	none	none	metabR=none; taxaR=none	model=enet | metabT=none | taxaT=clr | metabR=none | taxaR=none	metabolomics	Train	SENSITIVITY	0.748148	0.159732	15	0.659691	0.836605
/endosome/work/PCDC/shared/IntegratedLearner_202412/A_Integrative_Pipeline_Code/A_Integrative_Pipeline_Scripts/results/performance_csv/Franzosa_con_vs_IBD/Franzosa_con_vs_IBD__model-enet__metabT-none__taxaT-clr__metabR-none__taxaR-none_run16.csv	Franzosa_con_vs_IBD__model-enet__metabT-none__taxaT-clr__metabR-none__taxaR-none_run16.csv	Franzosa_con_vs_IBD	16	enet	none	clr	full	none	clr	none	none	metabR=none; taxaR=none	model=enet | metabT=none | taxaT=clr | metabR=none | taxaR=none	metabolomics	Train	SPECIFICITY	0.936942	0.0529876	15	0.907599	0.966286
/endosome/work/PCDC/shared/IntegratedLearner_202412/A_Integrative_Pipeline_Code/A_Integrative_Pipeline_Scripts/results/performance_csv/Franzosa_con_vs_IBD/Franzosa_con_vs_IBD__model-enet__metabT-none__taxaT-clr__metabR-none__taxaR-none_run16.csv	Franzosa_con_vs_IBD__model-enet__metabT-none__taxaT-clr__metabR-none__taxaR-none_run16.csv	Franzosa_con_vs_IBD	16	enet	none	clr	full	none	clr	none	none	metabR=none; taxaR=none	model=enet | metabT=none | taxaT=clr | metabR=none | taxaR=none	metabolomics	Train	PRECISION	0.824331	0.132605	15	0.750897	0.897766
/endosome/work/PCDC/shared/IntegratedLearner_202412/A_Integrative_Pipeline_Code/A_Integrative_Pipeline_Scripts/results/performance_csv/Franzosa_con_vs_IBD/Franzosa_con_vs_IBD__model-enet__metabT-none__taxaT-clr__metabR-none__taxaR-none_run16.csv	Franzosa_con_vs_IBD__model-enet__metabT-none__taxaT-clr__metabR-none__taxaR-none_run16.csv	Franzosa_con_vs_IBD	16	enet	none	clr	full	none	clr	none	none	metabR=none; taxaR=none	model=enet | metabT=none | taxaT=clr | metabR=none | taxaR=none	metabolomics	Train	F1	0.768915	0.113232	15	0.706209	0.831621
/endosome/work/PCDC/shared/IntegratedLearner_202412/A_Integrative_Pipeline_Code/A_Integrative_Pipeline_Scripts/results/performance_csv/Franzosa_con_vs_IBD/Franzosa_con_vs_IBD__model-enet__metabT-none__taxaT-clr__metabR-none__taxaR-none_run16.csv	Franzosa_con_vs_IBD__model-enet__metabT-none__taxaT-clr__metabR-none__taxaR-none_run16.csv	Franzosa_con_vs_IBD	16	enet	none	clr	full	none	clr	none	none	metabR=none; taxaR=none	model=enet | metabT=none | taxaT=clr | metabR=none | taxaR=none	metabolomics	Train	BALANCED_ACCURACY	0.842545	0.0801525	15	0.798158	0.886932
/endosome/work/PCDC/shared/IntegratedLearner_202412/A_Integrative_Pipeline_Code/A_Integrative_Pipeline_Scripts/results/performance_csv/Franzosa_con_vs_IBD/Franzosa_con_vs_IBD__model-enet__metabT-none__taxaT-clr__metabR-none__taxaR-none_run16.csv	Franzosa_con_vs_IBD__model-enet__metabT-none__taxaT-clr__metabR-none__taxaR-none_run16.csv	Franzosa_con_vs_IBD	16	enet	none	clr	full	none	clr	none	none	metabR=none; taxaR=none	model=enet | metabT=none | taxaT=clr | metabR=none | taxaR=none	metabolomics	Test	ACCURACY	0.860465	NA	1	NA	NA
/endosome/work/PCDC/shared/IntegratedLearner_202412/A_Integrative_Pipeline_Code/A_Integrative_Pipeline_Scripts/results/performance_csv/Franzosa_con_vs_IBD/Franzosa_con_vs_IBD__model-enet__metabT-none__taxaT-clr__metabR-none__taxaR-none_run16.csv	Franzosa_con_vs_IBD__model-enet__metabT-none__taxaT-clr__metabR-none__taxaR-none_run16.csv	Franzosa_con_vs_IBD	16	enet	none	clr	full	none	clr	none	none	metabR=none; taxaR=none	model=enet | metabT=none | taxaT=clr | metabR=none | taxaR=none	metabolomics	Test	KAPPA	0.633523	NA	1	NA	NA
/endosome/work/PCDC/shared/IntegratedLearner_202412/A_Integrative_Pipeline_Code/A_Integrative_Pipeline_Scripts/results/performance_csv/Franzosa_con_vs_IBD/Franzosa_con_vs_IBD__model-enet__metabT-none__taxaT-clr__metabR-none__taxaR-none_run16.csv	Franzosa_con_vs_IBD__model-enet__metabT-none__taxaT-clr__metabR-none__taxaR-none_run16.csv	Franzosa_con_vs_IBD	16	enet	none	clr	full	none	clr	none	none	metabR=none; taxaR=none	model=enet | metabT=none | taxaT=clr | metabR=none | taxaR=none	metabolomics	Test	AUROC	0.894886	NA	1	NA	NA
/endosome/work/PCDC/shared/IntegratedLearner_202412/A_Integrative_Pipeline_Code/A_Integrative_Pipeline_Scripts/results/performance_csv/Franzosa_con_vs_IBD/Franzosa_con_vs_IBD__model-enet__metabT-none__taxaT-clr__metabR-none__taxaR-none_run16.csv	Franzosa_con_vs_IBD__model-enet__metabT-none__taxaT-clr__metabR-none__taxaR-none_run16.csv	Franzosa_con_vs_IBD	16	enet	none	clr	full	none	clr	none	none	metabR=none; taxaR=none	model=enet | metabT=none | taxaT=clr | metabR=none | taxaR=none	metabolomics	Test	AUPRC	0.756223	NA	1	NA	NA
/endosome/work/PCDC/shared/IntegratedLearner_202412/A_Integrative_Pipeline_Code/A_Integrative_Pipeline_Scripts/results/performance_csv/Franzosa_con_vs_IBD/Franzosa_con_vs_IBD__model-enet__metabT-none__taxaT-clr__metabR-none__taxaR-none_run16.csv	Franzosa_con_vs_IBD__model-enet__metabT-none__taxaT-clr__metabR-none__taxaR-none_run16.csv	Franzosa_con_vs_IBD	16	enet	none	clr	full	none	clr	none	none	metabR=none; taxaR=none	model=enet | metabT=none | taxaT=clr | metabR=none | taxaR=none	metabolomics	Test	SENSITIVITY	0.727273	NA	1	NA	NA
/endosome/work/PCDC/shared/IntegratedLearner_202412/A_Integrative_Pipeline_Code/A_Integrative_Pipeline_Scripts/results/performance_csv/Franzosa_con_vs_IBD/Franzosa_con_vs_IBD__model-enet__metabT-none__taxaT-clr__metabR-none__taxaR-none_run16.csv	Franzosa_con_vs_IBD__model-enet__metabT-none__taxaT-clr__metabR-none__taxaR-none_run16.csv	Franzosa_con_vs_IBD	16	enet	none	clr	full	none	clr	none	none	metabR=none; taxaR=none	model=enet | metabT=none | taxaT=clr | metabR=none | taxaR=none	metabolomics	Test	SPECIFICITY	0.90625	NA	1	NA	NA
/endosome/work/PCDC/shared/IntegratedLearner_202412/A_Integrative_Pipeline_Code/A_Integrative_Pipeline_Scripts/results/performance_csv/Franzosa_con_vs_IBD/Franzosa_con_vs_IBD__model-enet__metabT-none__taxaT-clr__metabR-none__taxaR-none_run16.csv	Franzosa_con_vs_IBD__model-enet__metabT-none__taxaT-clr__metabR-none__taxaR-none_run16.csv	Franzosa_con_vs_IBD	16	enet	none	clr	full	none	clr	none	none	metabR=none; taxaR=none	model=enet | metabT=none | taxaT=clr | metabR=none | taxaR=none	metabolomics	Test	PRECISION	0.727273	NA	1	NA	NA
/endosome/work/PCDC/shared/IntegratedLearner_202412/A_Integrative_Pipeline_Code/A_Integrative_Pipeline_Scripts/results/performance_csv/Franzosa_con_vs_IBD/Franzosa_con_vs_IBD__model-enet__metabT-none__taxaT-clr__metabR-none__taxaR-none_run16.csv	Franzosa_con_vs_IBD__model-enet__metabT-none__taxaT-clr__metabR-none__taxaR-none_run16.csv	Franzosa_con_vs_IBD	16	enet	none	clr	full	none	clr	none	none	metabR=none; taxaR=none	model=enet | metabT=none | taxaT=clr | metabR=none | taxaR=none	metabolomics	Test	F1	0.727273	NA	1	NA	NA
/endosome/work/PCDC/shared/IntegratedLearner_202412/A_Integrative_Pipeline_Code/A_Integrative_Pipeline_Scripts/results/performance_csv/Franzosa_con_vs_IBD/Franzosa_con_vs_IBD__model-enet__metabT-none__taxaT-clr__metabR-none__taxaR-none_run16.csv	Franzosa_con_vs_IBD__model-enet__metabT-none__taxaT-clr__metabR-none__taxaR-none_run16.csv	Franzosa_con_vs_IBD	16	enet	none	clr	full	none	clr	none	none	metabR=none; taxaR=none	model=enet | metabT=none | taxaT=clr | metabR=none | taxaR=none	metabolomics	Test	BALANCED_ACCURACY	0.816761	NA	1	NA	NA
/endosome/work/PCDC/shared/IntegratedLearner_202412/A_Integrative_Pipeline_Code/A_Integrative_Pipeline_Scripts/results/performance_csv/Franzosa_con_vs_IBD/Franzosa_con_vs_IBD__model-enet__metabT-none__taxaT-clr__metabR-none__taxaR-none_run16.csv	Franzosa_con_vs_IBD__model-enet__metabT-none__taxaT-clr__metabR-none__taxaR-none_run16.csv	Franzosa_con_vs_IBD	16	enet	none	clr	full	none	clr	none	none	metabR=none; taxaR=none	model=enet | metabT=none | taxaT=clr | metabR=none | taxaR=none	mss	Train	ACCURACY	0.866349	0.0666341	15	0.829448	0.90325
/endosome/work/PCDC/shared/IntegratedLearner_202412/A_Integrative_Pipeline_Code/A_Integrative_Pipeline_Scripts/results/performance_csv/Franzosa_con_vs_IBD/Franzosa_con_vs_IBD__model-enet__metabT-none__taxaT-clr__metabR-none__taxaR-none_run16.csv	Franzosa_con_vs_IBD__model-enet__metabT-none__taxaT-clr__metabR-none__taxaR-none_run16.csv	Franzosa_con_vs_IBD	16	enet	none	clr	full	none	clr	none	none	metabR=none; taxaR=none	model=enet | metabT=none | taxaT=clr | metabR=none | taxaR=none	mss	Train	KAPPA	0.645792	0.163821	15	0.555071	0.736513
/endosome/work/PCDC/shared/IntegratedLearner_202412/A_Integrative_Pipeline_Code/A_Integrative_Pipeline_Scripts/results/performance_csv/Franzosa_con_vs_IBD/Franzosa_con_vs_IBD__model-enet__metabT-none__taxaT-clr__metabR-none__taxaR-none_run16.csv	Franzosa_con_vs_IBD__model-enet__metabT-none__taxaT-clr__metabR-none__taxaR-none_run16.csv	Franzosa_con_vs_IBD	16	enet	none	clr	full	none	clr	none	none	metabR=none; taxaR=none	model=enet | metabT=none | taxaT=clr | metabR=none | taxaR=none	mss	Train	AUROC	0.918402	0.0522787	15	0.889451	0.947353
/endosome/work/PCDC/shared/IntegratedLearner_202412/A_Integrative_Pipeline_Code/A_Integrative_Pipeline_Scripts/results/performance_csv/Franzosa_con_vs_IBD/Franzosa_con_vs_IBD__model-enet__metabT-none__taxaT-clr__metabR-none__taxaR-none_run16.csv	Franzosa_con_vs_IBD__model-enet__metabT-none__taxaT-clr__metabR-none__taxaR-none_run16.csv	Franzosa_con_vs_IBD	16	enet	none	clr	full	none	clr	none	none	metabR=none; taxaR=none	model=enet | metabT=none | taxaT=clr | metabR=none | taxaR=none	mss	Train	AUPRC	0.822169	0.0871256	15	0.773921	0.870418
/endosome/work/PCDC/shared/IntegratedLearner_202412/A_Integrative_Pipeline_Code/A_Integrative_Pipeline_Scripts/results/performance_csv/Franzosa_con_vs_IBD/Franzosa_con_vs_IBD__model-enet__metabT-none__taxaT-clr__metabR-none__taxaR-none_run16.csv	Franzosa_con_vs_IBD__model-enet__metabT-none__taxaT-clr__metabR-none__taxaR-none_run16.csv	Franzosa_con_vs_IBD	16	enet	none	clr	full	none	clr	none	none	metabR=none; taxaR=none	model=enet | metabT=none | taxaT=clr | metabR=none | taxaR=none	mss	Train	SENSITIVITY	0.718519	0.125051	15	0.649267	0.78777
/endosome/work/PCDC/shared/IntegratedLearner_202412/A_Integrative_Pipeline_Code/A_Integrative_Pipeline_Scripts/results/performance_csv/Franzosa_con_vs_IBD/Franzosa_con_vs_IBD__model-enet__metabT-none__taxaT-clr__metabR-none__taxaR-none_run16.csv	Franzosa_con_vs_IBD__model-enet__metabT-none__taxaT-clr__metabR-none__taxaR-none_run16.csv	Franzosa_con_vs_IBD	16	enet	none	clr	full	none	clr	none	none	metabR=none; taxaR=none	model=enet | metabT=none | taxaT=clr | metabR=none | taxaR=none	mss	Train	SPECIFICITY	0.916904	0.0623294	15	0.882387	0.951421
/endosome/work/PCDC/shared/IntegratedLearner_202412/A_Integrative_Pipeline_Code/A_Integrative_Pipeline_Scripts/results/performance_csv/Franzosa_con_vs_IBD/Franzosa_con_vs_IBD__model-enet__metabT-none__taxaT-clr__metabR-none__taxaR-none_run16.csv	Franzosa_con_vs_IBD__model-enet__metabT-none__taxaT-clr__metabR-none__taxaR-none_run16.csv	Franzosa_con_vs_IBD	16	enet	none	clr	full	none	clr	none	none	metabR=none; taxaR=none	model=enet | metabT=none | taxaT=clr | metabR=none | taxaR=none	mss	Train	PRECISION	0.765673	0.157486	15	0.67846	0.852886
/endosome/work/PCDC/shared/IntegratedLearner_202412/A_Integrative_Pipeline_Code/A_Integrative_Pipeline_Scripts/results/performance_csv/Franzosa_con_vs_IBD/Franzosa_con_vs_IBD__model-enet__metabT-none__taxaT-clr__metabR-none__taxaR-none_run16.csv	Franzosa_con_vs_IBD__model-enet__metabT-none__taxaT-clr__metabR-none__taxaR-none_run16.csv	Franzosa_con_vs_IBD	16	enet	none	clr	full	none	clr	none	none	metabR=none; taxaR=none	model=enet | metabT=none | taxaT=clr | metabR=none | taxaR=none	mss	Train	F1	0.734377	0.118493	15	0.668758	0.799997
/endosome/work/PCDC/shared/IntegratedLearner_202412/A_Integrative_Pipeline_Code/A_Integrative_Pipeline_Scripts/results/performance_csv/Franzosa_con_vs_IBD/Franzosa_con_vs_IBD__model-enet__metabT-none__taxaT-clr__metabR-none__taxaR-none_run16.csv	Franzosa_con_vs_IBD__model-enet__metabT-none__taxaT-clr__metabR-none__taxaR-none_run16.csv	Franzosa_con_vs_IBD	16	enet	none	clr	full	none	clr	none	none	metabR=none; taxaR=none	model=enet | metabT=none | taxaT=clr | metabR=none | taxaR=none	mss	Train	BALANCED_ACCURACY	0.817711	0.0811423	15	0.772776	0.862646
/endosome/work/PCDC/shared/IntegratedLearner_202412/A_Integrative_Pipeline_Code/A_Integrative_Pipeline_Scripts/results/performance_csv/Franzosa_con_vs_IBD/Franzosa_con_vs_IBD__model-enet__metabT-none__taxaT-clr__metabR-none__taxaR-none_run16.csv	Franzosa_con_vs_IBD__model-enet__metabT-none__taxaT-clr__metabR-none__taxaR-none_run16.csv	Franzosa_con_vs_IBD	16	enet	none	clr	full	none	clr	none	none	metabR=none; taxaR=none	model=enet | metabT=none | taxaT=clr | metabR=none | taxaR=none	mss	Test	ACCURACY	0.790698	NA	1	NA	NA
/endosome/work/PCDC/shared/IntegratedLearner_202412/A_Integrative_Pipeline_Code/A_Integrative_Pipeline_Scripts/results/performance_csv/Franzosa_con_vs_IBD/Franzosa_con_vs_IBD__model-enet__metabT-none__taxaT-clr__metabR-none__taxaR-none_run16.csv	Franzosa_con_vs_IBD__model-enet__metabT-none__taxaT-clr__metabR-none__taxaR-none_run16.csv	Franzosa_con_vs_IBD	16	enet	none	clr	full	none	clr	none	none	metabR=none; taxaR=none	model=enet | metabT=none | taxaT=clr | metabR=none | taxaR=none	mss	Test	KAPPA	0.466207	NA	1	NA	NA
/endosome/work/PCDC/shared/IntegratedLearner_202412/A_Integrative_Pipeline_Code/A_Integrative_Pipeline_Scripts/results/performance_csv/Franzosa_con_vs_IBD/Franzosa_con_vs_IBD__model-enet__metabT-none__taxaT-clr__metabR-none__taxaR-none_run16.csv	Franzosa_con_vs_IBD__model-enet__metabT-none__taxaT-clr__metabR-none__taxaR-none_run16.csv	Franzosa_con_vs_IBD	16	enet	none	clr	full	none	clr	none	none	metabR=none; taxaR=none	model=enet | metabT=none | taxaT=clr | metabR=none | taxaR=none	mss	Test	AUROC	0.880682	NA	1	NA	NA
/endosome/work/PCDC/shared/IntegratedLearner_202412/A_Integrative_Pipeline_Code/A_Integrative_Pipeline_Scripts/results/performance_csv/Franzosa_con_vs_IBD/Franzosa_con_vs_IBD__model-enet__metabT-none__taxaT-clr__metabR-none__taxaR-none_run16.csv	Franzosa_con_vs_IBD__model-enet__metabT-none__taxaT-clr__metabR-none__taxaR-none_run16.csv	Franzosa_con_vs_IBD	16	enet	none	clr	full	none	clr	none	none	metabR=none; taxaR=none	model=enet | metabT=none | taxaT=clr | metabR=none | taxaR=none	mss	Test	AUPRC	0.77095	NA	1	NA	NA
/endosome/work/PCDC/shared/IntegratedLearner_202412/A_Integrative_Pipeline_Code/A_Integrative_Pipeline_Scripts/results/performance_csv/Franzosa_con_vs_IBD/Franzosa_con_vs_IBD__model-enet__metabT-none__taxaT-clr__metabR-none__taxaR-none_run16.csv	Franzosa_con_vs_IBD__model-enet__metabT-none__taxaT-clr__metabR-none__taxaR-none_run16.csv	Franzosa_con_vs_IBD	16	enet	none	clr	full	none	clr	none	none	metabR=none; taxaR=none	model=enet | metabT=none | taxaT=clr | metabR=none | taxaR=none	mss	Test	SENSITIVITY	0.636364	NA	1	NA	NA
/endosome/work/PCDC/shared/IntegratedLearner_202412/A_Integrative_Pipeline_Code/A_Integrative_Pipeline_Scripts/results/performance_csv/Franzosa_con_vs_IBD/Franzosa_con_vs_IBD__model-enet__metabT-none__taxaT-clr__metabR-none__taxaR-none_run16.csv	Franzosa_con_vs_IBD__model-enet__metabT-none__taxaT-clr__metabR-none__taxaR-none_run16.csv	Franzosa_con_vs_IBD	16	enet	none	clr	full	none	clr	none	none	metabR=none; taxaR=none	model=enet | metabT=none | taxaT=clr | metabR=none | taxaR=none	mss	Test	SPECIFICITY	0.84375	NA	1	NA	NA
/endosome/work/PCDC/shared/IntegratedLearner_202412/A_Integrative_Pipeline_Code/A_Integrative_Pipeline_Scripts/results/performance_csv/Franzosa_con_vs_IBD/Franzosa_con_vs_IBD__model-enet__metabT-none__taxaT-clr__metabR-none__taxaR-none_run16.csv	Franzosa_con_vs_IBD__model-enet__metabT-none__taxaT-clr__metabR-none__taxaR-none_run16.csv	Franzosa_con_vs_IBD	16	enet	none	clr	full	none	clr	none	none	metabR=none; taxaR=none	model=enet | metabT=none | taxaT=clr | metabR=none | taxaR=none	mss	Test	PRECISION	0.583333	NA	1	NA	NA
/endosome/work/PCDC/shared/IntegratedLearner_202412/A_Integrative_Pipeline_Code/A_Integrative_Pipeline_Scripts/results/performance_csv/Franzosa_con_vs_IBD/Franzosa_con_vs_IBD__model-enet__metabT-none__taxaT-clr__metabR-none__taxaR-none_run16.csv	Franzosa_con_vs_IBD__model-enet__metabT-none__taxaT-clr__metabR-none__taxaR-none_run16.csv	Franzosa_con_vs_IBD	16	enet	none	clr	full	none	clr	none	none	metabR=none; taxaR=none	model=enet | metabT=none | taxaT=clr | metabR=none | taxaR=none	mss	Test	F1	0.608696	NA	1	NA	NA
/endosome/work/PCDC/shared/IntegratedLearner_202412/A_Integrative_Pipeline_Code/A_Integrative_Pipeline_Scripts/results/performance_csv/Franzosa_con_vs_IBD/Franzosa_con_vs_IBD__model-enet__metabT-none__taxaT-clr__metabR-none__taxaR-none_run16.csv	Franzosa_con_vs_IBD__model-enet__metabT-none__taxaT-clr__metabR-none__taxaR-none_run16.csv	Franzosa_con_vs_IBD	16	enet	none	clr	full	none	clr	none	none	metabR=none; taxaR=none	model=enet | metabT=none | taxaT=clr | metabR=none | taxaR=none	mss	Test	BALANCED_ACCURACY	0.740057	NA	1	NA	NA
/endosome/work/PCDC/shared/IntegratedLearner_202412/A_Integrative_Pipeline_Code/A_Integrative_Pipeline_Scripts/results/performance_csv/Franzosa_con_vs_IBD/Franzosa_con_vs_IBD__model-enet__metabT-none__taxaT-clr__metabR-none__taxaR-none_run16.csv	Franzosa_con_vs_IBD__model-enet__metabT-none__taxaT-clr__metabR-none__taxaR-none_run16.csv	Franzosa_con_vs_IBD	16	enet	none	clr	full	none	clr	none	none	metabR=none; taxaR=none	model=enet | metabT=none | taxaT=clr | metabR=none | taxaR=none	concat_none	Train	ACCURACY	0.899894	0.0572049	15	0.868215	0.931573
/endosome/work/PCDC/shared/IntegratedLearner_202412/A_Integrative_Pipeline_Code/A_Integrative_Pipeline_Scripts/results/performance_csv/Franzosa_con_vs_IBD/Franzosa_con_vs_IBD__model-enet__metabT-none__taxaT-clr__metabR-none__taxaR-none_run16.csv	Franzosa_con_vs_IBD__model-enet__metabT-none__taxaT-clr__metabR-none__taxaR-none_run16.csv	Franzosa_con_vs_IBD	16	enet	none	clr	full	none	clr	none	none	metabR=none; taxaR=none	model=enet | metabT=none | taxaT=clr | metabR=none | taxaR=none	concat_none	Train	KAPPA	0.732854	0.156198	15	0.646354	0.819353
/endosome/work/PCDC/shared/IntegratedLearner_202412/A_Integrative_Pipeline_Code/A_Integrative_Pipeline_Scripts/results/performance_csv/Franzosa_con_vs_IBD/Franzosa_con_vs_IBD__model-enet__metabT-none__taxaT-clr__metabR-none__taxaR-none_run16.csv	Franzosa_con_vs_IBD__model-enet__metabT-none__taxaT-clr__metabR-none__taxaR-none_run16.csv	Franzosa_con_vs_IBD	16	enet	none	clr	full	none	clr	none	none	metabR=none; taxaR=none	model=enet | metabT=none | taxaT=clr | metabR=none | taxaR=none	concat_none	Train	AUROC	0.946523	0.0514955	15	0.918006	0.97504
/endosome/work/PCDC/shared/IntegratedLearner_202412/A_Integrative_Pipeline_Code/A_Integrative_Pipeline_Scripts/results/performance_csv/Franzosa_con_vs_IBD/Franzosa_con_vs_IBD__model-enet__metabT-none__taxaT-clr__metabR-none__taxaR-none_run16.csv	Franzosa_con_vs_IBD__model-enet__metabT-none__taxaT-clr__metabR-none__taxaR-none_run16.csv	Franzosa_con_vs_IBD	16	enet	none	clr	full	none	clr	none	none	metabR=none; taxaR=none	model=enet | metabT=none | taxaT=clr | metabR=none | taxaR=none	concat_none	Train	AUPRC	0.881594	0.100729	15	0.825812	0.937376
/endosome/work/PCDC/shared/IntegratedLearner_202412/A_Integrative_Pipeline_Code/A_Integrative_Pipeline_Scripts/results/performance_csv/Franzosa_con_vs_IBD/Franzosa_con_vs_IBD__model-enet__metabT-none__taxaT-clr__metabR-none__taxaR-none_run16.csv	Franzosa_con_vs_IBD__model-enet__metabT-none__taxaT-clr__metabR-none__taxaR-none_run16.csv	Franzosa_con_vs_IBD	16	enet	none	clr	full	none	clr	none	none	metabR=none; taxaR=none	model=enet | metabT=none | taxaT=clr | metabR=none | taxaR=none	concat_none	Train	SENSITIVITY	0.792593	0.144668	15	0.712478	0.872707
/endosome/work/PCDC/shared/IntegratedLearner_202412/A_Integrative_Pipeline_Code/A_Integrative_Pipeline_Scripts/results/performance_csv/Franzosa_con_vs_IBD/Franzosa_con_vs_IBD__model-enet__metabT-none__taxaT-clr__metabR-none__taxaR-none_run16.csv	Franzosa_con_vs_IBD__model-enet__metabT-none__taxaT-clr__metabR-none__taxaR-none_run16.csv	Franzosa_con_vs_IBD	16	enet	none	clr	full	none	clr	none	none	metabR=none; taxaR=none	model=enet | metabT=none | taxaT=clr | metabR=none | taxaR=none	concat_none	Train	SPECIFICITY	0.936847	0.0447583	15	0.912061	0.961633
/endosome/work/PCDC/shared/IntegratedLearner_202412/A_Integrative_Pipeline_Code/A_Integrative_Pipeline_Scripts/results/performance_csv/Franzosa_con_vs_IBD/Franzosa_con_vs_IBD__model-enet__metabT-none__taxaT-clr__metabR-none__taxaR-none_run16.csv	Franzosa_con_vs_IBD__model-enet__metabT-none__taxaT-clr__metabR-none__taxaR-none_run16.csv	Franzosa_con_vs_IBD	16	enet	none	clr	full	none	clr	none	none	metabR=none; taxaR=none	model=enet | metabT=none | taxaT=clr | metabR=none | taxaR=none	concat_none	Train	PRECISION	0.815779	0.121741	15	0.748361	0.883197
/endosome/work/PCDC/shared/IntegratedLearner_202412/A_Integrative_Pipeline_Code/A_Integrative_Pipeline_Scripts/results/performance_csv/Franzosa_con_vs_IBD/Franzosa_con_vs_IBD__model-enet__metabT-none__taxaT-clr__metabR-none__taxaR-none_run16.csv	Franzosa_con_vs_IBD__model-enet__metabT-none__taxaT-clr__metabR-none__taxaR-none_run16.csv	Franzosa_con_vs_IBD	16	enet	none	clr	full	none	clr	none	none	metabR=none; taxaR=none	model=enet | metabT=none | taxaT=clr | metabR=none | taxaR=none	concat_none	Train	F1	0.798887	0.120089	15	0.732384	0.86539
/endosome/work/PCDC/shared/IntegratedLearner_202412/A_Integrative_Pipeline_Code/A_Integrative_Pipeline_Scripts/results/performance_csv/Franzosa_con_vs_IBD/Franzosa_con_vs_IBD__model-enet__metabT-none__taxaT-clr__metabR-none__taxaR-none_run16.csv	Franzosa_con_vs_IBD__model-enet__metabT-none__taxaT-clr__metabR-none__taxaR-none_run16.csv	Franzosa_con_vs_IBD	16	enet	none	clr	full	none	clr	none	none	metabR=none; taxaR=none	model=enet | metabT=none | taxaT=clr | metabR=none | taxaR=none	concat_none	Train	BALANCED_ACCURACY	0.86472	0.0821502	15	0.819227	0.910213
/endosome/work/PCDC/shared/IntegratedLearner_202412/A_Integrative_Pipeline_Code/A_Integrative_Pipeline_Scripts/results/performance_csv/Franzosa_con_vs_IBD/Franzosa_con_vs_IBD__model-enet__metabT-none__taxaT-clr__metabR-none__taxaR-none_run16.csv	Franzosa_con_vs_IBD__model-enet__metabT-none__taxaT-clr__metabR-none__taxaR-none_run16.csv	Franzosa_con_vs_IBD	16	enet	none	clr	full	none	clr	none	none	metabR=none; taxaR=none	model=enet | metabT=none | taxaT=clr | metabR=none | taxaR=none	concat_none	Test	ACCURACY	0.906977	NA	1	NA	NA
/endosome/work/PCDC/shared/IntegratedLearner_202412/A_Integrative_Pipeline_Code/A_Integrative_Pipeline_Scripts/results/performance_csv/Franzosa_con_vs_IBD/Franzosa_con_vs_IBD__model-enet__metabT-none__taxaT-clr__metabR-none__taxaR-none_run16.csv	Franzosa_con_vs_IBD__model-enet__metabT-none__taxaT-clr__metabR-none__taxaR-none_run16.csv	Franzosa_con_vs_IBD	16	enet	none	clr	full	none	clr	none	none	metabR=none; taxaR=none	model=enet | metabT=none | taxaT=clr | metabR=none | taxaR=none	concat_none	Test	KAPPA	0.755682	NA	1	NA	NA
/endosome/work/PCDC/shared/IntegratedLearner_202412/A_Integrative_Pipeline_Code/A_Integrative_Pipeline_Scripts/results/performance_csv/Franzosa_con_vs_IBD/Franzosa_con_vs_IBD__model-enet__metabT-none__taxaT-clr__metabR-none__taxaR-none_run16.csv	Franzosa_con_vs_IBD__model-enet__metabT-none__taxaT-clr__metabR-none__taxaR-none_run16.csv	Franzosa_con_vs_IBD	16	enet	none	clr	full	none	clr	none	none	metabR=none; taxaR=none	model=enet | metabT=none | taxaT=clr | metabR=none | taxaR=none	concat_none	Test	AUROC	0.940341	NA	1	NA	NA
/endosome/work/PCDC/shared/IntegratedLearner_202412/A_Integrative_Pipeline_Code/A_Integrative_Pipeline_Scripts/results/performance_csv/Franzosa_con_vs_IBD/Franzosa_con_vs_IBD__model-enet__metabT-none__taxaT-clr__metabR-none__taxaR-none_run16.csv	Franzosa_con_vs_IBD__model-enet__metabT-none__taxaT-clr__metabR-none__taxaR-none_run16.csv	Franzosa_con_vs_IBD	16	enet	none	clr	full	none	clr	none	none	metabR=none; taxaR=none	model=enet | metabT=none | taxaT=clr | metabR=none | taxaR=none	concat_none	Test	AUPRC	0.774166	NA	1	NA	NA
/endosome/work/PCDC/shared/IntegratedLearner_202412/A_Integrative_Pipeline_Code/A_Integrative_Pipeline_Scripts/results/performance_csv/Franzosa_con_vs_IBD/Franzosa_con_vs_IBD__model-enet__metabT-none__taxaT-clr__metabR-none__taxaR-none_run16.csv	Franzosa_con_vs_IBD__model-enet__metabT-none__taxaT-clr__metabR-none__taxaR-none_run16.csv	Franzosa_con_vs_IBD	16	enet	none	clr	full	none	clr	none	none	metabR=none; taxaR=none	model=enet | metabT=none | taxaT=clr | metabR=none | taxaR=none	concat_none	Test	SENSITIVITY	0.818182	NA	1	NA	NA
/endosome/work/PCDC/shared/IntegratedLearner_202412/A_Integrative_Pipeline_Code/A_Integrative_Pipeline_Scripts/results/performance_csv/Franzosa_con_vs_IBD/Franzosa_con_vs_IBD__model-enet__metabT-none__taxaT-clr__metabR-none__taxaR-none_run16.csv	Franzosa_con_vs_IBD__model-enet__metabT-none__taxaT-clr__metabR-none__taxaR-none_run16.csv	Franzosa_con_vs_IBD	16	enet	none	clr	full	none	clr	none	none	metabR=none; taxaR=none	model=enet | metabT=none | taxaT=clr | metabR=none | taxaR=none	concat_none	Test	SPECIFICITY	0.9375	NA	1	NA	NA
/endosome/work/PCDC/shared/IntegratedLearner_202412/A_Integrative_Pipeline_Code/A_Integrative_Pipeline_Scripts/results/performance_csv/Franzosa_con_vs_IBD/Franzosa_con_vs_IBD__model-enet__metabT-none__taxaT-clr__metabR-none__taxaR-none_run16.csv	Franzosa_con_vs_IBD__model-enet__metabT-none__taxaT-clr__metabR-none__taxaR-none_run16.csv	Franzosa_con_vs_IBD	16	enet	none	clr	full	none	clr	none	none	metabR=none; taxaR=none	model=enet | metabT=none | taxaT=clr | metabR=none | taxaR=none	concat_none	Test	PRECISION	0.818182	NA	1	NA	NA
/endosome/work/PCDC/shared/IntegratedLearner_202412/A_Integrative_Pipeline_Code/A_Integrative_Pipeline_Scripts/results/performance_csv/Franzosa_con_vs_IBD/Franzosa_con_vs_IBD__model-enet__metabT-none__taxaT-clr__metabR-none__taxaR-none_run16.csv	Franzosa_con_vs_IBD__model-enet__metabT-none__taxaT-clr__metabR-none__taxaR-none_run16.csv	Franzosa_con_vs_IBD	16	enet	none	clr	full	none	clr	none	none	metabR=none; taxaR=none	model=enet | metabT=none | taxaT=clr | metabR=none | taxaR=none	concat_none	Test	F1	0.818182	NA	1	NA	NA
/endosome/work/PCDC/shared/IntegratedLearner_202412/A_Integrative_Pipeline_Code/A_Integrative_Pipeline_Scripts/results/performance_csv/Franzosa_con_vs_IBD/Franzosa_con_vs_IBD__model-enet__metabT-none__taxaT-clr__metabR-none__taxaR-none_run16.csv	Franzosa_con_vs_IBD__model-enet__metabT-none__taxaT-clr__metabR-none__taxaR-none_run16.csv	Franzosa_con_vs_IBD	16	enet	none	clr	full	none	clr	none	none	metabR=none; taxaR=none	model=enet | metabT=none | taxaT=clr | metabR=none | taxaR=none	concat_none	Test	BALANCED_ACCURACY	0.877841	NA	1	NA	NA
/endosome/work/PCDC/shared/IntegratedLearner_202412/A_Integrative_Pipeline_Code/A_Integrative_Pipeline_Scripts/results/performance_csv/Franzosa_con_vs_IBD/Franzosa_con_vs_IBD__model-enet__metabT-none__taxaT-clr__metabR-none__taxaR-none_run16.csv	Franzosa_con_vs_IBD__model-enet__metabT-none__taxaT-clr__metabR-none__taxaR-none_run16.csv	Franzosa_con_vs_IBD	16	enet	none	clr	full	none	clr	none	none	metabR=none; taxaR=none	model=enet | metabT=none | taxaT=clr | metabR=none | taxaR=none	concat_scaling	Train	ACCURACY	0.903757	0.0482959	15	0.877011	0.930502
/endosome/work/PCDC/shared/IntegratedLearner_202412/A_Integrative_Pipeline_Code/A_Integrative_Pipeline_Scripts/results/performance_csv/Franzosa_con_vs_IBD/Franzosa_con_vs_IBD__model-enet__metabT-none__taxaT-clr__metabR-none__taxaR-none_run16.csv	Franzosa_con_vs_IBD__model-enet__metabT-none__taxaT-clr__metabR-none__taxaR-none_run16.csv	Franzosa_con_vs_IBD	16	enet	none	clr	full	none	clr	none	none	metabR=none; taxaR=none	model=enet | metabT=none | taxaT=clr | metabR=none | taxaR=none	concat_scaling	Train	KAPPA	0.740806	0.12776	15	0.670054	0.811557
/endosome/work/PCDC/shared/IntegratedLearner_202412/A_Integrative_Pipeline_Code/A_Integrative_Pipeline_Scripts/results/performance_csv/Franzosa_con_vs_IBD/Franzosa_con_vs_IBD__model-enet__metabT-none__taxaT-clr__metabR-none__taxaR-none_run16.csv	Franzosa_con_vs_IBD__model-enet__metabT-none__taxaT-clr__metabR-none__taxaR-none_run16.csv	Franzosa_con_vs_IBD	16	enet	none	clr	full	none	clr	none	none	metabR=none; taxaR=none	model=enet | metabT=none | taxaT=clr | metabR=none | taxaR=none	concat_scaling	Train	AUROC	0.944624	0.047827	15	0.918138	0.97111
/endosome/work/PCDC/shared/IntegratedLearner_202412/A_Integrative_Pipeline_Code/A_Integrative_Pipeline_Scripts/results/performance_csv/Franzosa_con_vs_IBD/Franzosa_con_vs_IBD__model-enet__metabT-none__taxaT-clr__metabR-none__taxaR-none_run16.csv	Franzosa_con_vs_IBD__model-enet__metabT-none__taxaT-clr__metabR-none__taxaR-none_run16.csv	Franzosa_con_vs_IBD	16	enet	none	clr	full	none	clr	none	none	metabR=none; taxaR=none	model=enet | metabT=none | taxaT=clr | metabR=none | taxaR=none	concat_scaling	Train	AUPRC	0.876513	0.102883	15	0.819538	0.933487
/endosome/work/PCDC/shared/IntegratedLearner_202412/A_Integrative_Pipeline_Code/A_Integrative_Pipeline_Scripts/results/performance_csv/Franzosa_con_vs_IBD/Franzosa_con_vs_IBD__model-enet__metabT-none__taxaT-clr__metabR-none__taxaR-none_run16.csv	Franzosa_con_vs_IBD__model-enet__metabT-none__taxaT-clr__metabR-none__taxaR-none_run16.csv	Franzosa_con_vs_IBD	16	enet	none	clr	full	none	clr	none	none	metabR=none; taxaR=none	model=enet | metabT=none | taxaT=clr | metabR=none | taxaR=none	concat_scaling	Train	SENSITIVITY	0.777778	0.125988	15	0.708008	0.847548
/endosome/work/PCDC/shared/IntegratedLearner_202412/A_Integrative_Pipeline_Code/A_Integrative_Pipeline_Scripts/results/performance_csv/Franzosa_con_vs_IBD/Franzosa_con_vs_IBD__model-enet__metabT-none__taxaT-clr__metabR-none__taxaR-none_run16.csv	Franzosa_con_vs_IBD__model-enet__metabT-none__taxaT-clr__metabR-none__taxaR-none_run16.csv	Franzosa_con_vs_IBD	16	enet	none	clr	full	none	clr	none	none	metabR=none; taxaR=none	model=enet | metabT=none | taxaT=clr | metabR=none | taxaR=none	concat_scaling	Train	SPECIFICITY	0.947104	0.0515748	15	0.918542	0.975665
/endosome/work/PCDC/shared/IntegratedLearner_202412/A_Integrative_Pipeline_Code/A_Integrative_Pipeline_Scripts/results/performance_csv/Franzosa_con_vs_IBD/Franzosa_con_vs_IBD__model-enet__metabT-none__taxaT-clr__metabR-none__taxaR-none_run16.csv	Franzosa_con_vs_IBD__model-enet__metabT-none__taxaT-clr__metabR-none__taxaR-none_run16.csv	Franzosa_con_vs_IBD	16	enet	none	clr	full	none	clr	none	none	metabR=none; taxaR=none	model=enet | metabT=none | taxaT=clr | metabR=none | taxaR=none	concat_scaling	Train	PRECISION	0.854781	0.134988	15	0.780027	0.929535
/endosome/work/PCDC/shared/IntegratedLearner_202412/A_Integrative_Pipeline_Code/A_Integrative_Pipeline_Scripts/results/performance_csv/Franzosa_con_vs_IBD/Franzosa_con_vs_IBD__model-enet__metabT-none__taxaT-clr__metabR-none__taxaR-none_run16.csv	Franzosa_con_vs_IBD__model-enet__metabT-none__taxaT-clr__metabR-none__taxaR-none_run16.csv	Franzosa_con_vs_IBD	16	enet	none	clr	full	none	clr	none	none	metabR=none; taxaR=none	model=enet | metabT=none | taxaT=clr | metabR=none | taxaR=none	concat_scaling	Train	F1	0.80338	0.0984451	15	0.748863	0.857897
/endosome/work/PCDC/shared/IntegratedLearner_202412/A_Integrative_Pipeline_Code/A_Integrative_Pipeline_Scripts/results/performance_csv/Franzosa_con_vs_IBD/Franzosa_con_vs_IBD__model-enet__metabT-none__taxaT-clr__metabR-none__taxaR-none_run16.csv	Franzosa_con_vs_IBD__model-enet__metabT-none__taxaT-clr__metabR-none__taxaR-none_run16.csv	Franzosa_con_vs_IBD	16	enet	none	clr	full	none	clr	none	none	metabR=none; taxaR=none	model=enet | metabT=none | taxaT=clr | metabR=none | taxaR=none	concat_scaling	Train	BALANCED_ACCURACY	0.862441	0.066173	15	0.825795	0.899086
/endosome/work/PCDC/shared/IntegratedLearner_202412/A_Integrative_Pipeline_Code/A_Integrative_Pipeline_Scripts/results/performance_csv/Franzosa_con_vs_IBD/Franzosa_con_vs_IBD__model-enet__metabT-none__taxaT-clr__metabR-none__taxaR-none_run16.csv	Franzosa_con_vs_IBD__model-enet__metabT-none__taxaT-clr__metabR-none__taxaR-none_run16.csv	Franzosa_con_vs_IBD	16	enet	none	clr	full	none	clr	none	none	metabR=none; taxaR=none	model=enet | metabT=none | taxaT=clr | metabR=none | taxaR=none	concat_scaling	Test	ACCURACY	0.837209	NA	1	NA	NA
/endosome/work/PCDC/shared/IntegratedLearner_202412/A_Integrative_Pipeline_Code/A_Integrative_Pipeline_Scripts/results/performance_csv/Franzosa_con_vs_IBD/Franzosa_con_vs_IBD__model-enet__metabT-none__taxaT-clr__metabR-none__taxaR-none_run16.csv	Franzosa_con_vs_IBD__model-enet__metabT-none__taxaT-clr__metabR-none__taxaR-none_run16.csv	Franzosa_con_vs_IBD	16	enet	none	clr	full	none	clr	none	none	metabR=none; taxaR=none	model=enet | metabT=none | taxaT=clr | metabR=none | taxaR=none	concat_scaling	Test	KAPPA	0.584828	NA	1	NA	NA
/endosome/work/PCDC/shared/IntegratedLearner_202412/A_Integrative_Pipeline_Code/A_Integrative_Pipeline_Scripts/results/performance_csv/Franzosa_con_vs_IBD/Franzosa_con_vs_IBD__model-enet__metabT-none__taxaT-clr__metabR-none__taxaR-none_run16.csv	Franzosa_con_vs_IBD__model-enet__metabT-none__taxaT-clr__metabR-none__taxaR-none_run16.csv	Franzosa_con_vs_IBD	16	enet	none	clr	full	none	clr	none	none	metabR=none; taxaR=none	model=enet | metabT=none | taxaT=clr | metabR=none | taxaR=none	concat_scaling	Test	AUROC	0.931818	NA	1	NA	NA
/endosome/work/PCDC/shared/IntegratedLearner_202412/A_Integrative_Pipeline_Code/A_Integrative_Pipeline_Scripts/results/performance_csv/Franzosa_con_vs_IBD/Franzosa_con_vs_IBD__model-enet__metabT-none__taxaT-clr__metabR-none__taxaR-none_run16.csv	Franzosa_con_vs_IBD__model-enet__metabT-none__taxaT-clr__metabR-none__taxaR-none_run16.csv	Franzosa_con_vs_IBD	16	enet	none	clr	full	none	clr	none	none	metabR=none; taxaR=none	model=enet | metabT=none | taxaT=clr | metabR=none | taxaR=none	concat_scaling	Test	AUPRC	0.834408	NA	1	NA	NA
/endosome/work/PCDC/shared/IntegratedLearner_202412/A_Integrative_Pipeline_Code/A_Integrative_Pipeline_Scripts/results/performance_csv/Franzosa_con_vs_IBD/Franzosa_con_vs_IBD__model-enet__metabT-none__taxaT-clr__metabR-none__taxaR-none_run16.csv	Franzosa_con_vs_IBD__model-enet__metabT-none__taxaT-clr__metabR-none__taxaR-none_run16.csv	Franzosa_con_vs_IBD	16	enet	none	clr	full	none	clr	none	none	metabR=none; taxaR=none	model=enet | metabT=none | taxaT=clr | metabR=none | taxaR=none	concat_scaling	Test	SENSITIVITY	0.727273	NA	1	NA	NA
/endosome/work/PCDC/shared/IntegratedLearner_202412/A_Integrative_Pipeline_Code/A_Integrative_Pipeline_Scripts/results/performance_csv/Franzosa_con_vs_IBD/Franzosa_con_vs_IBD__model-enet__metabT-none__taxaT-clr__metabR-none__taxaR-none_run16.csv	Franzosa_con_vs_IBD__model-enet__metabT-none__taxaT-clr__metabR-none__taxaR-none_run16.csv	Franzosa_con_vs_IBD	16	enet	none	clr	full	none	clr	none	none	metabR=none; taxaR=none	model=enet | metabT=none | taxaT=clr | metabR=none | taxaR=none	concat_scaling	Test	SPECIFICITY	0.875	NA	1	NA	NA
/endosome/work/PCDC/shared/IntegratedLearner_202412/A_Integrative_Pipeline_Code/A_Integrative_Pipeline_Scripts/results/performance_csv/Franzosa_con_vs_IBD/Franzosa_con_vs_IBD__model-enet__metabT-none__taxaT-clr__metabR-none__taxaR-none_run16.csv	Franzosa_con_vs_IBD__model-enet__metabT-none__taxaT-clr__metabR-none__taxaR-none_run16.csv	Franzosa_con_vs_IBD	16	enet	none	clr	full	none	clr	none	none	metabR=none; taxaR=none	model=enet | metabT=none | taxaT=clr | metabR=none | taxaR=none	concat_scaling	Test	PRECISION	0.666667	NA	1	NA	NA
/endosome/work/PCDC/shared/IntegratedLearner_202412/A_Integrative_Pipeline_Code/A_Integrative_Pipeline_Scripts/results/performance_csv/Franzosa_con_vs_IBD/Franzosa_con_vs_IBD__model-enet__metabT-none__taxaT-clr__metabR-none__taxaR-none_run16.csv	Franzosa_con_vs_IBD__model-enet__metabT-none__taxaT-clr__metabR-none__taxaR-none_run16.csv	Franzosa_con_vs_IBD	16	enet	none	clr	full	none	clr	none	none	metabR=none; taxaR=none	model=enet | metabT=none | taxaT=clr | metabR=none | taxaR=none	concat_scaling	Test	F1	0.695652	NA	1	NA	NA
/endosome/work/PCDC/shared/IntegratedLearner_202412/A_Integrative_Pipeline_Code/A_Integrative_Pipeline_Scripts/results/performance_csv/Franzosa_con_vs_IBD/Franzosa_con_vs_IBD__model-enet__metabT-none__taxaT-clr__metabR-none__taxaR-none_run16.csv	Franzosa_con_vs_IBD__model-enet__metabT-none__taxaT-clr__metabR-none__taxaR-none_run16.csv	Franzosa_con_vs_IBD	16	enet	none	clr	full	none	clr	none	none	metabR=none; taxaR=none	model=enet | metabT=none | taxaT=clr | metabR=none | taxaR=none	concat_scaling	Test	BALANCED_ACCURACY	0.801136	NA	1	NA	NA
/endosome/work/PCDC/shared/IntegratedLearner_202412/A_Integrative_Pipeline_Code/A_Integrative_Pipeline_Scripts/results/performance_csv/Franzosa_con_vs_IBD/Franzosa_con_vs_IBD__model-enet__metabT-none__taxaT-clr__metabR-none__taxaR-none_run16.csv	Franzosa_con_vs_IBD__model-enet__metabT-none__taxaT-clr__metabR-none__taxaR-none_run16.csv	Franzosa_con_vs_IBD	16	enet	none	clr	full	none	clr	none	none	metabR=none; taxaR=none	model=enet | metabT=none | taxaT=clr | metabR=none | taxaR=none	concat_scaling_weights	Train	ACCURACY	0.88672	0.0484837	15	0.85987	0.913569
/endosome/work/PCDC/shared/IntegratedLearner_202412/A_Integrative_Pipeline_Code/A_Integrative_Pipeline_Scripts/results/performance_csv/Franzosa_con_vs_IBD/Franzosa_con_vs_IBD__model-enet__metabT-none__taxaT-clr__metabR-none__taxaR-none_run16.csv	Franzosa_con_vs_IBD__model-enet__metabT-none__taxaT-clr__metabR-none__taxaR-none_run16.csv	Franzosa_con_vs_IBD	16	enet	none	clr	full	none	clr	none	none	metabR=none; taxaR=none	model=enet | metabT=none | taxaT=clr | metabR=none | taxaR=none	concat_scaling_weights	Train	KAPPA	0.698548	0.119223	15	0.632524	0.764571
/endosome/work/PCDC/shared/IntegratedLearner_202412/A_Integrative_Pipeline_Code/A_Integrative_Pipeline_Scripts/results/performance_csv/Franzosa_con_vs_IBD/Franzosa_con_vs_IBD__model-enet__metabT-none__taxaT-clr__metabR-none__taxaR-none_run16.csv	Franzosa_con_vs_IBD__model-enet__metabT-none__taxaT-clr__metabR-none__taxaR-none_run16.csv	Franzosa_con_vs_IBD	16	enet	none	clr	full	none	clr	none	none	metabR=none; taxaR=none	model=enet | metabT=none | taxaT=clr | metabR=none | taxaR=none	concat_scaling_weights	Train	AUROC	0.947673	0.0423722	15	0.924208	0.971138
/endosome/work/PCDC/shared/IntegratedLearner_202412/A_Integrative_Pipeline_Code/A_Integrative_Pipeline_Scripts/results/performance_csv/Franzosa_con_vs_IBD/Franzosa_con_vs_IBD__model-enet__metabT-none__taxaT-clr__metabR-none__taxaR-none_run16.csv	Franzosa_con_vs_IBD__model-enet__metabT-none__taxaT-clr__metabR-none__taxaR-none_run16.csv	Franzosa_con_vs_IBD	16	enet	none	clr	full	none	clr	none	none	metabR=none; taxaR=none	model=enet | metabT=none | taxaT=clr | metabR=none | taxaR=none	concat_scaling_weights	Train	AUPRC	0.881901	0.0833821	15	0.835726	0.928077
/endosome/work/PCDC/shared/IntegratedLearner_202412/A_Integrative_Pipeline_Code/A_Integrative_Pipeline_Scripts/results/performance_csv/Franzosa_con_vs_IBD/Franzosa_con_vs_IBD__model-enet__metabT-none__taxaT-clr__metabR-none__taxaR-none_run16.csv	Franzosa_con_vs_IBD__model-enet__metabT-none__taxaT-clr__metabR-none__taxaR-none_run16.csv	Franzosa_con_vs_IBD	16	enet	none	clr	full	none	clr	none	none	metabR=none; taxaR=none	model=enet | metabT=none | taxaT=clr | metabR=none | taxaR=none	concat_scaling_weights	Train	SENSITIVITY	0.755556	0.120258	15	0.688959	0.822152
/endosome/work/PCDC/shared/IntegratedLearner_202412/A_Integrative_Pipeline_Code/A_Integrative_Pipeline_Scripts/results/performance_csv/Franzosa_con_vs_IBD/Franzosa_con_vs_IBD__model-enet__metabT-none__taxaT-clr__metabR-none__taxaR-none_run16.csv	Franzosa_con_vs_IBD__model-enet__metabT-none__taxaT-clr__metabR-none__taxaR-none_run16.csv	Franzosa_con_vs_IBD	16	enet	none	clr	full	none	clr	none	none	metabR=none; taxaR=none	model=enet | metabT=none | taxaT=clr | metabR=none | taxaR=none	concat_scaling_weights	Train	SPECIFICITY	0.931909	0.0559823	15	0.900907	0.962911
/endosome/work/PCDC/shared/IntegratedLearner_202412/A_Integrative_Pipeline_Code/A_Integrative_Pipeline_Scripts/results/performance_csv/Franzosa_con_vs_IBD/Franzosa_con_vs_IBD__model-enet__metabT-none__taxaT-clr__metabR-none__taxaR-none_run16.csv	Franzosa_con_vs_IBD__model-enet__metabT-none__taxaT-clr__metabR-none__taxaR-none_run16.csv	Franzosa_con_vs_IBD	16	enet	none	clr	full	none	clr	none	none	metabR=none; taxaR=none	model=enet | metabT=none | taxaT=clr | metabR=none | taxaR=none	concat_scaling_weights	Train	PRECISION	0.813247	0.137945	15	0.736855	0.889638
/endosome/work/PCDC/shared/IntegratedLearner_202412/A_Integrative_Pipeline_Code/A_Integrative_Pipeline_Scripts/results/performance_csv/Franzosa_con_vs_IBD/Franzosa_con_vs_IBD__model-enet__metabT-none__taxaT-clr__metabR-none__taxaR-none_run16.csv	Franzosa_con_vs_IBD__model-enet__metabT-none__taxaT-clr__metabR-none__taxaR-none_run16.csv	Franzosa_con_vs_IBD	16	enet	none	clr	full	none	clr	none	none	metabR=none; taxaR=none	model=enet | metabT=none | taxaT=clr | metabR=none | taxaR=none	concat_scaling_weights	Train	F1	0.773191	0.086423	15	0.725332	0.821051
/endosome/work/PCDC/shared/IntegratedLearner_202412/A_Integrative_Pipeline_Code/A_Integrative_Pipeline_Scripts/results/performance_csv/Franzosa_con_vs_IBD/Franzosa_con_vs_IBD__model-enet__metabT-none__taxaT-clr__metabR-none__taxaR-none_run16.csv	Franzosa_con_vs_IBD__model-enet__metabT-none__taxaT-clr__metabR-none__taxaR-none_run16.csv	Franzosa_con_vs_IBD	16	enet	none	clr	full	none	clr	none	none	metabR=none; taxaR=none	model=enet | metabT=none | taxaT=clr | metabR=none | taxaR=none	concat_scaling_weights	Train	BALANCED_ACCURACY	0.843732	0.0628955	15	0.808902	0.878563
/endosome/work/PCDC/shared/IntegratedLearner_202412/A_Integrative_Pipeline_Code/A_Integrative_Pipeline_Scripts/results/performance_csv/Franzosa_con_vs_IBD/Franzosa_con_vs_IBD__model-enet__metabT-none__taxaT-clr__metabR-none__taxaR-none_run16.csv	Franzosa_con_vs_IBD__model-enet__metabT-none__taxaT-clr__metabR-none__taxaR-none_run16.csv	Franzosa_con_vs_IBD	16	enet	none	clr	full	none	clr	none	none	metabR=none; taxaR=none	model=enet | metabT=none | taxaT=clr | metabR=none | taxaR=none	concat_scaling_weights	Test	ACCURACY	0.860465	NA	1	NA	NA
/endosome/work/PCDC/shared/IntegratedLearner_202412/A_Integrative_Pipeline_Code/A_Integrative_Pipeline_Scripts/results/performance_csv/Franzosa_con_vs_IBD/Franzosa_con_vs_IBD__model-enet__metabT-none__taxaT-clr__metabR-none__taxaR-none_run16.csv	Franzosa_con_vs_IBD__model-enet__metabT-none__taxaT-clr__metabR-none__taxaR-none_run16.csv	Franzosa_con_vs_IBD	16	enet	none	clr	full	none	clr	none	none	metabR=none; taxaR=none	model=enet | metabT=none | taxaT=clr | metabR=none | taxaR=none	concat_scaling_weights	Test	KAPPA	0.633523	NA	1	NA	NA
/endosome/work/PCDC/shared/IntegratedLearner_202412/A_Integrative_Pipeline_Code/A_Integrative_Pipeline_Scripts/results/performance_csv/Franzosa_con_vs_IBD/Franzosa_con_vs_IBD__model-enet__metabT-none__taxaT-clr__metabR-none__taxaR-none_run16.csv	Franzosa_con_vs_IBD__model-enet__metabT-none__taxaT-clr__metabR-none__taxaR-none_run16.csv	Franzosa_con_vs_IBD	16	enet	none	clr	full	none	clr	none	none	metabR=none; taxaR=none	model=enet | metabT=none | taxaT=clr | metabR=none | taxaR=none	concat_scaling_weights	Test	AUROC	0.940341	NA	1	NA	NA
/endosome/work/PCDC/shared/IntegratedLearner_202412/A_Integrative_Pipeline_Code/A_Integrative_Pipeline_Scripts/results/performance_csv/Franzosa_con_vs_IBD/Franzosa_con_vs_IBD__model-enet__metabT-none__taxaT-clr__metabR-none__taxaR-none_run16.csv	Franzosa_con_vs_IBD__model-enet__metabT-none__taxaT-clr__metabR-none__taxaR-none_run16.csv	Franzosa_con_vs_IBD	16	enet	none	clr	full	none	clr	none	none	metabR=none; taxaR=none	model=enet | metabT=none | taxaT=clr | metabR=none | taxaR=none	concat_scaling_weights	Test	AUPRC	0.776213	NA	1	NA	NA
/endosome/work/PCDC/shared/IntegratedLearner_202412/A_Integrative_Pipeline_Code/A_Integrative_Pipeline_Scripts/results/performance_csv/Franzosa_con_vs_IBD/Franzosa_con_vs_IBD__model-enet__metabT-none__taxaT-clr__metabR-none__taxaR-none_run16.csv	Franzosa_con_vs_IBD__model-enet__metabT-none__taxaT-clr__metabR-none__taxaR-none_run16.csv	Franzosa_con_vs_IBD	16	enet	none	clr	full	none	clr	none	none	metabR=none; taxaR=none	model=enet | metabT=none | taxaT=clr | metabR=none | taxaR=none	concat_scaling_weights	Test	SENSITIVITY	0.727273	NA	1	NA	NA
/endosome/work/PCDC/shared/IntegratedLearner_202412/A_Integrative_Pipeline_Code/A_Integrative_Pipeline_Scripts/results/performance_csv/Franzosa_con_vs_IBD/Franzosa_con_vs_IBD__model-enet__metabT-none__taxaT-clr__metabR-none__taxaR-none_run16.csv	Franzosa_con_vs_IBD__model-enet__metabT-none__taxaT-clr__metabR-none__taxaR-none_run16.csv	Franzosa_con_vs_IBD	16	enet	none	clr	full	none	clr	none	none	metabR=none; taxaR=none	model=enet | metabT=none | taxaT=clr | metabR=none | taxaR=none	concat_scaling_weights	Test	SPECIFICITY	0.90625	NA	1	NA	NA
/endosome/work/PCDC/shared/IntegratedLearner_202412/A_Integrative_Pipeline_Code/A_Integrative_Pipeline_Scripts/results/performance_csv/Franzosa_con_vs_IBD/Franzosa_con_vs_IBD__model-enet__metabT-none__taxaT-clr__metabR-none__taxaR-none_run16.csv	Franzosa_con_vs_IBD__model-enet__metabT-none__taxaT-clr__metabR-none__taxaR-none_run16.csv	Franzosa_con_vs_IBD	16	enet	none	clr	full	none	clr	none	none	metabR=none; taxaR=none	model=enet | metabT=none | taxaT=clr | metabR=none | taxaR=none	concat_scaling_weights	Test	PRECISION	0.727273	NA	1	NA	NA
/endosome/work/PCDC/shared/IntegratedLearner_202412/A_Integrative_Pipeline_Code/A_Integrative_Pipeline_Scripts/results/performance_csv/Franzosa_con_vs_IBD/Franzosa_con_vs_IBD__model-enet__metabT-none__taxaT-clr__metabR-none__taxaR-none_run16.csv	Franzosa_con_vs_IBD__model-enet__metabT-none__taxaT-clr__metabR-none__taxaR-none_run16.csv	Franzosa_con_vs_IBD	16	enet	none	clr	full	none	clr	none	none	metabR=none; taxaR=none	model=enet | metabT=none | taxaT=clr | metabR=none | taxaR=none	concat_scaling_weights	Test	F1	0.727273	NA	1	NA	NA
/endosome/work/PCDC/shared/IntegratedLearner_202412/A_Integrative_Pipeline_Code/A_Integrative_Pipeline_Scripts/results/performance_csv/Franzosa_con_vs_IBD/Franzosa_con_vs_IBD__model-enet__metabT-none__taxaT-clr__metabR-none__taxaR-none_run16.csv	Franzosa_con_vs_IBD__model-enet__metabT-none__taxaT-clr__metabR-none__taxaR-none_run16.csv	Franzosa_con_vs_IBD	16	enet	none	clr	full	none	clr	none	none	metabR=none; taxaR=none	model=enet | metabT=none | taxaT=clr | metabR=none | taxaR=none	concat_scaling_weights	Test	BALANCED_ACCURACY	0.816761	NA	1	NA	NA
/endosome/work/PCDC/shared/IntegratedLearner_202412/A_Integrative_Pipeline_Code/A_Integrative_Pipeline_Scripts/results/performance_csv/Franzosa_con_vs_IBD/Franzosa_con_vs_IBD__model-enet__metabT-none__taxaT-clr__metabR-none__taxaR-none_run16.csv	Franzosa_con_vs_IBD__model-enet__metabT-none__taxaT-clr__metabR-none__taxaR-none_run16.csv	Franzosa_con_vs_IBD	16	enet	none	clr	full	none	clr	none	none	metabR=none; taxaR=none	model=enet | metabT=none | taxaT=clr | metabR=none | taxaR=none	stacked_average	Train	ACCURACY	NA	NA	0	NA	NA
/endosome/work/PCDC/shared/IntegratedLearner_202412/A_Integrative_Pipeline_Code/A_Integrative_Pipeline_Scripts/results/performance_csv/Franzosa_con_vs_IBD/Franzosa_con_vs_IBD__model-enet__metabT-none__taxaT-clr__metabR-none__taxaR-none_run16.csv	Franzosa_con_vs_IBD__model-enet__metabT-none__taxaT-clr__metabR-none__taxaR-none_run16.csv	Franzosa_con_vs_IBD	16	enet	none	clr	full	none	clr	none	none	metabR=none; taxaR=none	model=enet | metabT=none | taxaT=clr | metabR=none | taxaR=none	stacked_average	Train	KAPPA	NA	NA	0	NA	NA
/endosome/work/PCDC/shared/IntegratedLearner_202412/A_Integrative_Pipeline_Code/A_Integrative_Pipeline_Scripts/results/performance_csv/Franzosa_con_vs_IBD/Franzosa_con_vs_IBD__model-enet__metabT-none__taxaT-clr__metabR-none__taxaR-none_run16.csv	Franzosa_con_vs_IBD__model-enet__metabT-none__taxaT-clr__metabR-none__taxaR-none_run16.csv	Franzosa_con_vs_IBD	16	enet	none	clr	full	none	clr	none	none	metabR=none; taxaR=none	model=enet | metabT=none | taxaT=clr | metabR=none | taxaR=none	stacked_average	Train	AUROC	NA	NA	0	NA	NA
/endosome/work/PCDC/shared/IntegratedLearner_202412/A_Integrative_Pipeline_Code/A_Integrative_Pipeline_Scripts/results/performance_csv/Franzosa_con_vs_IBD/Franzosa_con_vs_IBD__model-enet__metabT-none__taxaT-clr__metabR-none__taxaR-none_run16.csv	Franzosa_con_vs_IBD__model-enet__metabT-none__taxaT-clr__metabR-none__taxaR-none_run16.csv	Franzosa_con_vs_IBD	16	enet	none	clr	full	none	clr	none	none	metabR=none; taxaR=none	model=enet | metabT=none | taxaT=clr | metabR=none | taxaR=none	stacked_average	Train	AUPRC	NA	NA	0	NA	NA
/endosome/work/PCDC/shared/IntegratedLearner_202412/A_Integrative_Pipeline_Code/A_Integrative_Pipeline_Scripts/results/performance_csv/Franzosa_con_vs_IBD/Franzosa_con_vs_IBD__model-enet__metabT-none__taxaT-clr__metabR-none__taxaR-none_run16.csv	Franzosa_con_vs_IBD__model-enet__metabT-none__taxaT-clr__metabR-none__taxaR-none_run16.csv	Franzosa_con_vs_IBD	16	enet	none	clr	full	none	clr	none	none	metabR=none; taxaR=none	model=enet | metabT=none | taxaT=clr | metabR=none | taxaR=none	stacked_average	Train	SENSITIVITY	NA	NA	0	NA	NA
/endosome/work/PCDC/shared/IntegratedLearner_202412/A_Integrative_Pipeline_Code/A_Integrative_Pipeline_Scripts/results/performance_csv/Franzosa_con_vs_IBD/Franzosa_con_vs_IBD__model-enet__metabT-none__taxaT-clr__metabR-none__taxaR-none_run16.csv	Franzosa_con_vs_IBD__model-enet__metabT-none__taxaT-clr__metabR-none__taxaR-none_run16.csv	Franzosa_con_vs_IBD	16	enet	none	clr	full	none	clr	none	none	metabR=none; taxaR=none	model=enet | metabT=none | taxaT=clr | metabR=none | taxaR=none	stacked_average	Train	SPECIFICITY	NA	NA	0	NA	NA
/endosome/work/PCDC/shared/IntegratedLearner_202412/A_Integrative_Pipeline_Code/A_Integrative_Pipeline_Scripts/results/performance_csv/Franzosa_con_vs_IBD/Franzosa_con_vs_IBD__model-enet__metabT-none__taxaT-clr__metabR-none__taxaR-none_run16.csv	Franzosa_con_vs_IBD__model-enet__metabT-none__taxaT-clr__metabR-none__taxaR-none_run16.csv	Franzosa_con_vs_IBD	16	enet	none	clr	full	none	clr	none	none	metabR=none; taxaR=none	model=enet | metabT=none | taxaT=clr | metabR=none | taxaR=none	stacked_average	Train	PRECISION	NA	NA	0	NA	NA
/endosome/work/PCDC/shared/IntegratedLearner_202412/A_Integrative_Pipeline_Code/A_Integrative_Pipeline_Scripts/results/performance_csv/Franzosa_con_vs_IBD/Franzosa_con_vs_IBD__model-enet__metabT-none__taxaT-clr__metabR-none__taxaR-none_run16.csv	Franzosa_con_vs_IBD__model-enet__metabT-none__taxaT-clr__metabR-none__taxaR-none_run16.csv	Franzosa_con_vs_IBD	16	enet	none	clr	full	none	clr	none	none	metabR=none; taxaR=none	model=enet | metabT=none | taxaT=clr | metabR=none | taxaR=none	stacked_average	Train	F1	NA	NA	0	NA	NA
/endosome/work/PCDC/shared/IntegratedLearner_202412/A_Integrative_Pipeline_Code/A_Integrative_Pipeline_Scripts/results/performance_csv/Franzosa_con_vs_IBD/Franzosa_con_vs_IBD__model-enet__metabT-none__taxaT-clr__metabR-none__taxaR-none_run16.csv	Franzosa_con_vs_IBD__model-enet__metabT-none__taxaT-clr__metabR-none__taxaR-none_run16.csv	Franzosa_con_vs_IBD	16	enet	none	clr	full	none	clr	none	none	metabR=none; taxaR=none	model=enet | metabT=none | taxaT=clr | metabR=none | taxaR=none	stacked_average	Train	BALANCED_ACCURACY	NA	NA	0	NA	NA
/endosome/work/PCDC/shared/IntegratedLearner_202412/A_Integrative_Pipeline_Code/A_Integrative_Pipeline_Scripts/results/performance_csv/Franzosa_con_vs_IBD/Franzosa_con_vs_IBD__model-enet__metabT-none__taxaT-clr__metabR-none__taxaR-none_run16.csv	Franzosa_con_vs_IBD__model-enet__metabT-none__taxaT-clr__metabR-none__taxaR-none_run16.csv	Franzosa_con_vs_IBD	16	enet	none	clr	full	none	clr	none	none	metabR=none; taxaR=none	model=enet | metabT=none | taxaT=clr | metabR=none | taxaR=none	stacked_average	Test	ACCURACY	0.860465	NA	1	NA	NA
/endosome/work/PCDC/shared/IntegratedLearner_202412/A_Integrative_Pipeline_Code/A_Integrative_Pipeline_Scripts/results/performance_csv/Franzosa_con_vs_IBD/Franzosa_con_vs_IBD__model-enet__metabT-none__taxaT-clr__metabR-none__taxaR-none_run16.csv	Franzosa_con_vs_IBD__model-enet__metabT-none__taxaT-clr__metabR-none__taxaR-none_run16.csv	Franzosa_con_vs_IBD	16	enet	none	clr	full	none	clr	none	none	metabR=none; taxaR=none	model=enet | metabT=none | taxaT=clr | metabR=none | taxaR=none	stacked_average	Test	KAPPA	0.610272	NA	1	NA	NA
/endosome/work/PCDC/shared/IntegratedLearner_202412/A_Integrative_Pipeline_Code/A_Integrative_Pipeline_Scripts/results/performance_csv/Franzosa_con_vs_IBD/Franzosa_con_vs_IBD__model-enet__metabT-none__taxaT-clr__metabR-none__taxaR-none_run16.csv	Franzosa_con_vs_IBD__model-enet__metabT-none__taxaT-clr__metabR-none__taxaR-none_run16.csv	Franzosa_con_vs_IBD	16	enet	none	clr	full	none	clr	none	none	metabR=none; taxaR=none	model=enet | metabT=none | taxaT=clr | metabR=none | taxaR=none	stacked_average	Test	AUROC	0.928977	NA	1	NA	NA
/endosome/work/PCDC/shared/IntegratedLearner_202412/A_Integrative_Pipeline_Code/A_Integrative_Pipeline_Scripts/results/performance_csv/Franzosa_con_vs_IBD/Franzosa_con_vs_IBD__model-enet__metabT-none__taxaT-clr__metabR-none__taxaR-none_run16.csv	Franzosa_con_vs_IBD__model-enet__metabT-none__taxaT-clr__metabR-none__taxaR-none_run16.csv	Franzosa_con_vs_IBD	16	enet	none	clr	full	none	clr	none	none	metabR=none; taxaR=none	model=enet | metabT=none | taxaT=clr | metabR=none | taxaR=none	stacked_average	Test	AUPRC	0.813009	NA	1	NA	NA
/endosome/work/PCDC/shared/IntegratedLearner_202412/A_Integrative_Pipeline_Code/A_Integrative_Pipeline_Scripts/results/performance_csv/Franzosa_con_vs_IBD/Franzosa_con_vs_IBD__model-enet__metabT-none__taxaT-clr__metabR-none__taxaR-none_run16.csv	Franzosa_con_vs_IBD__model-enet__metabT-none__taxaT-clr__metabR-none__taxaR-none_run16.csv	Franzosa_con_vs_IBD	16	enet	none	clr	full	none	clr	none	none	metabR=none; taxaR=none	model=enet | metabT=none | taxaT=clr | metabR=none | taxaR=none	stacked_average	Test	SENSITIVITY	0.636364	NA	1	NA	NA
/endosome/work/PCDC/shared/IntegratedLearner_202412/A_Integrative_Pipeline_Code/A_Integrative_Pipeline_Scripts/results/performance_csv/Franzosa_con_vs_IBD/Franzosa_con_vs_IBD__model-enet__metabT-none__taxaT-clr__metabR-none__taxaR-none_run16.csv	Franzosa_con_vs_IBD__model-enet__metabT-none__taxaT-clr__metabR-none__taxaR-none_run16.csv	Franzosa_con_vs_IBD	16	enet	none	clr	full	none	clr	none	none	metabR=none; taxaR=none	model=enet | metabT=none | taxaT=clr | metabR=none | taxaR=none	stacked_average	Test	SPECIFICITY	0.9375	NA	1	NA	NA
/endosome/work/PCDC/shared/IntegratedLearner_202412/A_Integrative_Pipeline_Code/A_Integrative_Pipeline_Scripts/results/performance_csv/Franzosa_con_vs_IBD/Franzosa_con_vs_IBD__model-enet__metabT-none__taxaT-clr__metabR-none__taxaR-none_run16.csv	Franzosa_con_vs_IBD__model-enet__metabT-none__taxaT-clr__metabR-none__taxaR-none_run16.csv	Franzosa_con_vs_IBD	16	enet	none	clr	full	none	clr	none	none	metabR=none; taxaR=none	model=enet | metabT=none | taxaT=clr | metabR=none | taxaR=none	stacked_average	Test	PRECISION	0.777778	NA	1	NA	NA
/endosome/work/PCDC/shared/IntegratedLearner_202412/A_Integrative_Pipeline_Code/A_Integrative_Pipeline_Scripts/results/performance_csv/Franzosa_con_vs_IBD/Franzosa_con_vs_IBD__model-enet__metabT-none__taxaT-clr__metabR-none__taxaR-none_run16.csv	Franzosa_con_vs_IBD__model-enet__metabT-none__taxaT-clr__metabR-none__taxaR-none_run16.csv	Franzosa_con_vs_IBD	16	enet	none	clr	full	none	clr	none	none	metabR=none; taxaR=none	model=enet | metabT=none | taxaT=clr | metabR=none | taxaR=none	stacked_average	Test	F1	0.7	NA	1	NA	NA
/endosome/work/PCDC/shared/IntegratedLearner_202412/A_Integrative_Pipeline_Code/A_Integrative_Pipeline_Scripts/results/performance_csv/Franzosa_con_vs_IBD/Franzosa_con_vs_IBD__model-enet__metabT-none__taxaT-clr__metabR-none__taxaR-none_run16.csv	Franzosa_con_vs_IBD__model-enet__metabT-none__taxaT-clr__metabR-none__taxaR-none_run16.csv	Franzosa_con_vs_IBD	16	enet	none	clr	full	none	clr	none	none	metabR=none; taxaR=none	model=enet | metabT=none | taxaT=clr | metabR=none | taxaR=none	stacked_average	Test	BALANCED_ACCURACY	0.786932	NA	1	NA	NA
/endosome/work/PCDC/shared/IntegratedLearner_202412/A_Integrative_Pipeline_Code/A_Integrative_Pipeline_Scripts/results/performance_csv/Franzosa_con_vs_IBD/Franzosa_con_vs_IBD__model-enet__metabT-none__taxaT-clr__metabR-none__taxaR-none_run16.csv	Franzosa_con_vs_IBD__model-enet__metabT-none__taxaT-clr__metabR-none__taxaR-none_run16.csv	Franzosa_con_vs_IBD	16	enet	none	clr	full	none	clr	none	none	metabR=none; taxaR=none	model=enet | metabT=none | taxaT=clr | metabR=none | taxaR=none	stacked_nnls	Train	ACCURACY	NA	NA	0	NA	NA
/endosome/work/PCDC/shared/IntegratedLearner_202412/A_Integrative_Pipeline_Code/A_Integrative_Pipeline_Scripts/results/performance_csv/Franzosa_con_vs_IBD/Franzosa_con_vs_IBD__model-enet__metabT-none__taxaT-clr__metabR-none__taxaR-none_run16.csv	Franzosa_con_vs_IBD__model-enet__metabT-none__taxaT-clr__metabR-none__taxaR-none_run16.csv	Franzosa_con_vs_IBD	16	enet	none	clr	full	none	clr	none	none	metabR=none; taxaR=none	model=enet | metabT=none | taxaT=clr | metabR=none | taxaR=none	stacked_nnls	Train	KAPPA	NA	NA	0	NA	NA
/endosome/work/PCDC/shared/IntegratedLearner_202412/A_Integrative_Pipeline_Code/A_Integrative_Pipeline_Scripts/results/performance_csv/Franzosa_con_vs_IBD/Franzosa_con_vs_IBD__model-enet__metabT-none__taxaT-clr__metabR-none__taxaR-none_run16.csv	Franzosa_con_vs_IBD__model-enet__metabT-none__taxaT-clr__metabR-none__taxaR-none_run16.csv	Franzosa_con_vs_IBD	16	enet	none	clr	full	none	clr	none	none	metabR=none; taxaR=none	model=enet | metabT=none | taxaT=clr | metabR=none | taxaR=none	stacked_nnls	Train	AUROC	NA	NA	0	NA	NA
/endosome/work/PCDC/shared/IntegratedLearner_202412/A_Integrative_Pipeline_Code/A_Integrative_Pipeline_Scripts/results/performance_csv/Franzosa_con_vs_IBD/Franzosa_con_vs_IBD__model-enet__metabT-none__taxaT-clr__metabR-none__taxaR-none_run16.csv	Franzosa_con_vs_IBD__model-enet__metabT-none__taxaT-clr__metabR-none__taxaR-none_run16.csv	Franzosa_con_vs_IBD	16	enet	none	clr	full	none	clr	none	none	metabR=none; taxaR=none	model=enet | metabT=none | taxaT=clr | metabR=none | taxaR=none	stacked_nnls	Train	AUPRC	NA	NA	0	NA	NA
/endosome/work/PCDC/shared/IntegratedLearner_202412/A_Integrative_Pipeline_Code/A_Integrative_Pipeline_Scripts/results/performance_csv/Franzosa_con_vs_IBD/Franzosa_con_vs_IBD__model-enet__metabT-none__taxaT-clr__metabR-none__taxaR-none_run16.csv	Franzosa_con_vs_IBD__model-enet__metabT-none__taxaT-clr__metabR-none__taxaR-none_run16.csv	Franzosa_con_vs_IBD	16	enet	none	clr	full	none	clr	none	none	metabR=none; taxaR=none	model=enet | metabT=none | taxaT=clr | metabR=none | taxaR=none	stacked_nnls	Train	SENSITIVITY	NA	NA	0	NA	NA
/endosome/work/PCDC/shared/IntegratedLearner_202412/A_Integrative_Pipeline_Code/A_Integrative_Pipeline_Scripts/results/performance_csv/Franzosa_con_vs_IBD/Franzosa_con_vs_IBD__model-enet__metabT-none__taxaT-clr__metabR-none__taxaR-none_run16.csv	Franzosa_con_vs_IBD__model-enet__metabT-none__taxaT-clr__metabR-none__taxaR-none_run16.csv	Franzosa_con_vs_IBD	16	enet	none	clr	full	none	clr	none	none	metabR=none; taxaR=none	model=enet | metabT=none | taxaT=clr | metabR=none | taxaR=none	stacked_nnls	Train	SPECIFICITY	NA	NA	0	NA	NA
/endosome/work/PCDC/shared/IntegratedLearner_202412/A_Integrative_Pipeline_Code/A_Integrative_Pipeline_Scripts/results/performance_csv/Franzosa_con_vs_IBD/Franzosa_con_vs_IBD__model-enet__metabT-none__taxaT-clr__metabR-none__taxaR-none_run16.csv	Franzosa_con_vs_IBD__model-enet__metabT-none__taxaT-clr__metabR-none__taxaR-none_run16.csv	Franzosa_con_vs_IBD	16	enet	none	clr	full	none	clr	none	none	metabR=none; taxaR=none	model=enet | metabT=none | taxaT=clr | metabR=none | taxaR=none	stacked_nnls	Train	PRECISION	NA	NA	0	NA	NA
/endosome/work/PCDC/shared/IntegratedLearner_202412/A_Integrative_Pipeline_Code/A_Integrative_Pipeline_Scripts/results/performance_csv/Franzosa_con_vs_IBD/Franzosa_con_vs_IBD__model-enet__metabT-none__taxaT-clr__metabR-none__taxaR-none_run16.csv	Franzosa_con_vs_IBD__model-enet__metabT-none__taxaT-clr__metabR-none__taxaR-none_run16.csv	Franzosa_con_vs_IBD	16	enet	none	clr	full	none	clr	none	none	metabR=none; taxaR=none	model=enet | metabT=none | taxaT=clr | metabR=none | taxaR=none	stacked_nnls	Train	F1	NA	NA	0	NA	NA
/endosome/work/PCDC/shared/IntegratedLearner_202412/A_Integrative_Pipeline_Code/A_Integrative_Pipeline_Scripts/results/performance_csv/Franzosa_con_vs_IBD/Franzosa_con_vs_IBD__model-enet__metabT-none__taxaT-clr__metabR-none__taxaR-none_run16.csv	Franzosa_con_vs_IBD__model-enet__metabT-none__taxaT-clr__metabR-none__taxaR-none_run16.csv	Franzosa_con_vs_IBD	16	enet	none	clr	full	none	clr	none	none	metabR=none; taxaR=none	model=enet | metabT=none | taxaT=clr | metabR=none | taxaR=none	stacked_nnls	Train	BALANCED_ACCURACY	NA	NA	0	NA	NA
/endosome/work/PCDC/shared/IntegratedLearner_202412/A_Integrative_Pipeline_Code/A_Integrative_Pipeline_Scripts/results/performance_csv/Franzosa_con_vs_IBD/Franzosa_con_vs_IBD__model-enet__metabT-none__taxaT-clr__metabR-none__taxaR-none_run16.csv	Franzosa_con_vs_IBD__model-enet__metabT-none__taxaT-clr__metabR-none__taxaR-none_run16.csv	Franzosa_con_vs_IBD	16	enet	none	clr	full	none	clr	none	none	metabR=none; taxaR=none	model=enet | metabT=none | taxaT=clr | metabR=none | taxaR=none	stacked_nnls	Test	ACCURACY	0.883721	NA	1	NA	NA
/endosome/work/PCDC/shared/IntegratedLearner_202412/A_Integrative_Pipeline_Code/A_Integrative_Pipeline_Scripts/results/performance_csv/Franzosa_con_vs_IBD/Franzosa_con_vs_IBD__model-enet__metabT-none__taxaT-clr__metabR-none__taxaR-none_run16.csv	Franzosa_con_vs_IBD__model-enet__metabT-none__taxaT-clr__metabR-none__taxaR-none_run16.csv	Franzosa_con_vs_IBD	16	enet	none	clr	full	none	clr	none	none	metabR=none; taxaR=none	model=enet | metabT=none | taxaT=clr | metabR=none | taxaR=none	stacked_nnls	Test	KAPPA	0.685212	NA	1	NA	NA
/endosome/work/PCDC/shared/IntegratedLearner_202412/A_Integrative_Pipeline_Code/A_Integrative_Pipeline_Scripts/results/performance_csv/Franzosa_con_vs_IBD/Franzosa_con_vs_IBD__model-enet__metabT-none__taxaT-clr__metabR-none__taxaR-none_run16.csv	Franzosa_con_vs_IBD__model-enet__metabT-none__taxaT-clr__metabR-none__taxaR-none_run16.csv	Franzosa_con_vs_IBD	16	enet	none	clr	full	none	clr	none	none	metabR=none; taxaR=none	model=enet | metabT=none | taxaT=clr | metabR=none | taxaR=none	stacked_nnls	Test	AUROC	0.923295	NA	1	NA	NA
/endosome/work/PCDC/shared/IntegratedLearner_202412/A_Integrative_Pipeline_Code/A_Integrative_Pipeline_Scripts/results/performance_csv/Franzosa_con_vs_IBD/Franzosa_con_vs_IBD__model-enet__metabT-none__taxaT-clr__metabR-none__taxaR-none_run16.csv	Franzosa_con_vs_IBD__model-enet__metabT-none__taxaT-clr__metabR-none__taxaR-none_run16.csv	Franzosa_con_vs_IBD	16	enet	none	clr	full	none	clr	none	none	metabR=none; taxaR=none	model=enet | metabT=none | taxaT=clr | metabR=none | taxaR=none	stacked_nnls	Test	AUPRC	0.782024	NA	1	NA	NA
/endosome/work/PCDC/shared/IntegratedLearner_202412/A_Integrative_Pipeline_Code/A_Integrative_Pipeline_Scripts/results/performance_csv/Franzosa_con_vs_IBD/Franzosa_con_vs_IBD__model-enet__metabT-none__taxaT-clr__metabR-none__taxaR-none_run16.csv	Franzosa_con_vs_IBD__model-enet__metabT-none__taxaT-clr__metabR-none__taxaR-none_run16.csv	Franzosa_con_vs_IBD	16	enet	none	clr	full	none	clr	none	none	metabR=none; taxaR=none	model=enet | metabT=none | taxaT=clr | metabR=none | taxaR=none	stacked_nnls	Test	SENSITIVITY	0.727273	NA	1	NA	NA
/endosome/work/PCDC/shared/IntegratedLearner_202412/A_Integrative_Pipeline_Code/A_Integrative_Pipeline_Scripts/results/performance_csv/Franzosa_con_vs_IBD/Franzosa_con_vs_IBD__model-enet__metabT-none__taxaT-clr__metabR-none__taxaR-none_run16.csv	Franzosa_con_vs_IBD__model-enet__metabT-none__taxaT-clr__metabR-none__taxaR-none_run16.csv	Franzosa_con_vs_IBD	16	enet	none	clr	full	none	clr	none	none	metabR=none; taxaR=none	model=enet | metabT=none | taxaT=clr | metabR=none | taxaR=none	stacked_nnls	Test	SPECIFICITY	0.9375	NA	1	NA	NA
/endosome/work/PCDC/shared/IntegratedLearner_202412/A_Integrative_Pipeline_Code/A_Integrative_Pipeline_Scripts/results/performance_csv/Franzosa_con_vs_IBD/Franzosa_con_vs_IBD__model-enet__metabT-none__taxaT-clr__metabR-none__taxaR-none_run16.csv	Franzosa_con_vs_IBD__model-enet__metabT-none__taxaT-clr__metabR-none__taxaR-none_run16.csv	Franzosa_con_vs_IBD	16	enet	none	clr	full	none	clr	none	none	metabR=none; taxaR=none	model=enet | metabT=none | taxaT=clr | metabR=none | taxaR=none	stacked_nnls	Test	PRECISION	0.8	NA	1	NA	NA
/endosome/work/PCDC/shared/IntegratedLearner_202412/A_Integrative_Pipeline_Code/A_Integrative_Pipeline_Scripts/results/performance_csv/Franzosa_con_vs_IBD/Franzosa_con_vs_IBD__model-enet__metabT-none__taxaT-clr__metabR-none__taxaR-none_run16.csv	Franzosa_con_vs_IBD__model-enet__metabT-none__taxaT-clr__metabR-none__taxaR-none_run16.csv	Franzosa_con_vs_IBD	16	enet	none	clr	full	none	clr	none	none	metabR=none; taxaR=none	model=enet | metabT=none | taxaT=clr | metabR=none | taxaR=none	stacked_nnls	Test	F1	0.761905	NA	1	NA	NA
/endosome/work/PCDC/shared/IntegratedLearner_202412/A_Integrative_Pipeline_Code/A_Integrative_Pipeline_Scripts/results/performance_csv/Franzosa_con_vs_IBD/Franzosa_con_vs_IBD__model-enet__metabT-none__taxaT-clr__metabR-none__taxaR-none_run16.csv	Franzosa_con_vs_IBD__model-enet__metabT-none__taxaT-clr__metabR-none__taxaR-none_run16.csv	Franzosa_con_vs_IBD	16	enet	none	clr	full	none	clr	none	none	metabR=none; taxaR=none	model=enet | metabT=none | taxaT=clr | metabR=none | taxaR=none	stacked_nnls	Test	BALANCED_ACCURACY	0.832386	NA	1	NA	NA
/endosome/work/PCDC/shared/IntegratedLearner_202412/A_Integrative_Pipeline_Code/A_Integrative_Pipeline_Scripts/results/performance_csv/Franzosa_con_vs_IBD/Franzosa_con_vs_IBD__model-enet__metabT-none__taxaT-clr__metabR-none__taxaR-none_run16.csv	Franzosa_con_vs_IBD__model-enet__metabT-none__taxaT-clr__metabR-none__taxaR-none_run16.csv	Franzosa_con_vs_IBD	16	enet	none	clr	full	none	clr	none	none	metabR=none; taxaR=none	model=enet | metabT=none | taxaT=clr | metabR=none | taxaR=none	stacked_sparse	Train	ACCURACY	NA	NA	0	NA	NA
/endosome/work/PCDC/shared/IntegratedLearner_202412/A_Integrative_Pipeline_Code/A_Integrative_Pipeline_Scripts/results/performance_csv/Franzosa_con_vs_IBD/Franzosa_con_vs_IBD__model-enet__metabT-none__taxaT-clr__metabR-none__taxaR-none_run16.csv	Franzosa_con_vs_IBD__model-enet__metabT-none__taxaT-clr__metabR-none__taxaR-none_run16.csv	Franzosa_con_vs_IBD	16	enet	none	clr	full	none	clr	none	none	metabR=none; taxaR=none	model=enet | metabT=none | taxaT=clr | metabR=none | taxaR=none	stacked_sparse	Train	KAPPA	NA	NA	0	NA	NA
/endosome/work/PCDC/shared/IntegratedLearner_202412/A_Integrative_Pipeline_Code/A_Integrative_Pipeline_Scripts/results/performance_csv/Franzosa_con_vs_IBD/Franzosa_con_vs_IBD__model-enet__metabT-none__taxaT-clr__metabR-none__taxaR-none_run16.csv	Franzosa_con_vs_IBD__model-enet__metabT-none__taxaT-clr__metabR-none__taxaR-none_run16.csv	Franzosa_con_vs_IBD	16	enet	none	clr	full	none	clr	none	none	metabR=none; taxaR=none	model=enet | metabT=none | taxaT=clr | metabR=none | taxaR=none	stacked_sparse	Train	AUROC	NA	NA	0	NA	NA
/endosome/work/PCDC/shared/IntegratedLearner_202412/A_Integrative_Pipeline_Code/A_Integrative_Pipeline_Scripts/results/performance_csv/Franzosa_con_vs_IBD/Franzosa_con_vs_IBD__model-enet__metabT-none__taxaT-clr__metabR-none__taxaR-none_run16.csv	Franzosa_con_vs_IBD__model-enet__metabT-none__taxaT-clr__metabR-none__taxaR-none_run16.csv	Franzosa_con_vs_IBD	16	enet	none	clr	full	none	clr	none	none	metabR=none; taxaR=none	model=enet | metabT=none | taxaT=clr | metabR=none | taxaR=none	stacked_sparse	Train	AUPRC	NA	NA	0	NA	NA
/endosome/work/PCDC/shared/IntegratedLearner_202412/A_Integrative_Pipeline_Code/A_Integrative_Pipeline_Scripts/results/performance_csv/Franzosa_con_vs_IBD/Franzosa_con_vs_IBD__model-enet__metabT-none__taxaT-clr__metabR-none__taxaR-none_run16.csv	Franzosa_con_vs_IBD__model-enet__metabT-none__taxaT-clr__metabR-none__taxaR-none_run16.csv	Franzosa_con_vs_IBD	16	enet	none	clr	full	none	clr	none	none	metabR=none; taxaR=none	model=enet | metabT=none | taxaT=clr | metabR=none | taxaR=none	stacked_sparse	Train	SENSITIVITY	NA	NA	0	NA	NA
/endosome/work/PCDC/shared/IntegratedLearner_202412/A_Integrative_Pipeline_Code/A_Integrative_Pipeline_Scripts/results/performance_csv/Franzosa_con_vs_IBD/Franzosa_con_vs_IBD__model-enet__metabT-none__taxaT-clr__metabR-none__taxaR-none_run16.csv	Franzosa_con_vs_IBD__model-enet__metabT-none__taxaT-clr__metabR-none__taxaR-none_run16.csv	Franzosa_con_vs_IBD	16	enet	none	clr	full	none	clr	none	none	metabR=none; taxaR=none	model=enet | metabT=none | taxaT=clr | metabR=none | taxaR=none	stacked_sparse	Train	SPECIFICITY	NA	NA	0	NA	NA
/endosome/work/PCDC/shared/IntegratedLearner_202412/A_Integrative_Pipeline_Code/A_Integrative_Pipeline_Scripts/results/performance_csv/Franzosa_con_vs_IBD/Franzosa_con_vs_IBD__model-enet__metabT-none__taxaT-clr__metabR-none__taxaR-none_run16.csv	Franzosa_con_vs_IBD__model-enet__metabT-none__taxaT-clr__metabR-none__taxaR-none_run16.csv	Franzosa_con_vs_IBD	16	enet	none	clr	full	none	clr	none	none	metabR=none; taxaR=none	model=enet | metabT=none | taxaT=clr | metabR=none | taxaR=none	stacked_sparse	Train	PRECISION	NA	NA	0	NA	NA
/endosome/work/PCDC/shared/IntegratedLearner_202412/A_Integrative_Pipeline_Code/A_Integrative_Pipeline_Scripts/results/performance_csv/Franzosa_con_vs_IBD/Franzosa_con_vs_IBD__model-enet__metabT-none__taxaT-clr__metabR-none__taxaR-none_run16.csv	Franzosa_con_vs_IBD__model-enet__metabT-none__taxaT-clr__metabR-none__taxaR-none_run16.csv	Franzosa_con_vs_IBD	16	enet	none	clr	full	none	clr	none	none	metabR=none; taxaR=none	model=enet | metabT=none | taxaT=clr | metabR=none | taxaR=none	stacked_sparse	Train	F1	NA	NA	0	NA	NA
/endosome/work/PCDC/shared/IntegratedLearner_202412/A_Integrative_Pipeline_Code/A_Integrative_Pipeline_Scripts/results/performance_csv/Franzosa_con_vs_IBD/Franzosa_con_vs_IBD__model-enet__metabT-none__taxaT-clr__metabR-none__taxaR-none_run16.csv	Franzosa_con_vs_IBD__model-enet__metabT-none__taxaT-clr__metabR-none__taxaR-none_run16.csv	Franzosa_con_vs_IBD	16	enet	none	clr	full	none	clr	none	none	metabR=none; taxaR=none	model=enet | metabT=none | taxaT=clr | metabR=none | taxaR=none	stacked_sparse	Train	BALANCED_ACCURACY	NA	NA	0	NA	NA
/endosome/work/PCDC/shared/IntegratedLearner_202412/A_Integrative_Pipeline_Code/A_Integrative_Pipeline_Scripts/results/performance_csv/Franzosa_con_vs_IBD/Franzosa_con_vs_IBD__model-enet__metabT-none__taxaT-clr__metabR-none__taxaR-none_run16.csv	Franzosa_con_vs_IBD__model-enet__metabT-none__taxaT-clr__metabR-none__taxaR-none_run16.csv	Franzosa_con_vs_IBD	16	enet	none	clr	full	none	clr	none	none	metabR=none; taxaR=none	model=enet | metabT=none | taxaT=clr | metabR=none | taxaR=none	stacked_sparse	Test	ACCURACY	0.883721	NA	1	NA	NA
/endosome/work/PCDC/shared/IntegratedLearner_202412/A_Integrative_Pipeline_Code/A_Integrative_Pipeline_Scripts/results/performance_csv/Franzosa_con_vs_IBD/Franzosa_con_vs_IBD__model-enet__metabT-none__taxaT-clr__metabR-none__taxaR-none_run16.csv	Franzosa_con_vs_IBD__model-enet__metabT-none__taxaT-clr__metabR-none__taxaR-none_run16.csv	Franzosa_con_vs_IBD	16	enet	none	clr	full	none	clr	none	none	metabR=none; taxaR=none	model=enet | metabT=none | taxaT=clr | metabR=none | taxaR=none	stacked_sparse	Test	KAPPA	0.685212	NA	1	NA	NA
/endosome/work/PCDC/shared/IntegratedLearner_202412/A_Integrative_Pipeline_Code/A_Integrative_Pipeline_Scripts/results/performance_csv/Franzosa_con_vs_IBD/Franzosa_con_vs_IBD__model-enet__metabT-none__taxaT-clr__metabR-none__taxaR-none_run16.csv	Franzosa_con_vs_IBD__model-enet__metabT-none__taxaT-clr__metabR-none__taxaR-none_run16.csv	Franzosa_con_vs_IBD	16	enet	none	clr	full	none	clr	none	none	metabR=none; taxaR=none	model=enet | metabT=none | taxaT=clr | metabR=none | taxaR=none	stacked_sparse	Test	AUROC	0.926136	NA	1	NA	NA
/endosome/work/PCDC/shared/IntegratedLearner_202412/A_Integrative_Pipeline_Code/A_Integrative_Pipeline_Scripts/results/performance_csv/Franzosa_con_vs_IBD/Franzosa_con_vs_IBD__model-enet__metabT-none__taxaT-clr__metabR-none__taxaR-none_run16.csv	Franzosa_con_vs_IBD__model-enet__metabT-none__taxaT-clr__metabR-none__taxaR-none_run16.csv	Franzosa_con_vs_IBD	16	enet	none	clr	full	none	clr	none	none	metabR=none; taxaR=none	model=enet | metabT=none | taxaT=clr | metabR=none | taxaR=none	stacked_sparse	Test	AUPRC	0.7874	NA	1	NA	NA
/endosome/work/PCDC/shared/IntegratedLearner_202412/A_Integrative_Pipeline_Code/A_Integrative_Pipeline_Scripts/results/performance_csv/Franzosa_con_vs_IBD/Franzosa_con_vs_IBD__model-enet__metabT-none__taxaT-clr__metabR-none__taxaR-none_run16.csv	Franzosa_con_vs_IBD__model-enet__metabT-none__taxaT-clr__metabR-none__taxaR-none_run16.csv	Franzosa_con_vs_IBD	16	enet	none	clr	full	none	clr	none	none	metabR=none; taxaR=none	model=enet | metabT=none | taxaT=clr | metabR=none | taxaR=none	stacked_sparse	Test	SENSITIVITY	0.727273	NA	1	NA	NA
/endosome/work/PCDC/shared/IntegratedLearner_202412/A_Integrative_Pipeline_Code/A_Integrative_Pipeline_Scripts/results/performance_csv/Franzosa_con_vs_IBD/Franzosa_con_vs_IBD__model-enet__metabT-none__taxaT-clr__metabR-none__taxaR-none_run16.csv	Franzosa_con_vs_IBD__model-enet__metabT-none__taxaT-clr__metabR-none__taxaR-none_run16.csv	Franzosa_con_vs_IBD	16	enet	none	clr	full	none	clr	none	none	metabR=none; taxaR=none	model=enet | metabT=none | taxaT=clr | metabR=none | taxaR=none	stacked_sparse	Test	SPECIFICITY	0.9375	NA	1	NA	NA
/endosome/work/PCDC/shared/IntegratedLearner_202412/A_Integrative_Pipeline_Code/A_Integrative_Pipeline_Scripts/results/performance_csv/Franzosa_con_vs_IBD/Franzosa_con_vs_IBD__model-enet__metabT-none__taxaT-clr__metabR-none__taxaR-none_run16.csv	Franzosa_con_vs_IBD__model-enet__metabT-none__taxaT-clr__metabR-none__taxaR-none_run16.csv	Franzosa_con_vs_IBD	16	enet	none	clr	full	none	clr	none	none	metabR=none; taxaR=none	model=enet | metabT=none | taxaT=clr | metabR=none | taxaR=none	stacked_sparse	Test	PRECISION	0.8	NA	1	NA	NA
/endosome/work/PCDC/shared/IntegratedLearner_202412/A_Integrative_Pipeline_Code/A_Integrative_Pipeline_Scripts/results/performance_csv/Franzosa_con_vs_IBD/Franzosa_con_vs_IBD__model-enet__metabT-none__taxaT-clr__metabR-none__taxaR-none_run16.csv	Franzosa_con_vs_IBD__model-enet__metabT-none__taxaT-clr__metabR-none__taxaR-none_run16.csv	Franzosa_con_vs_IBD	16	enet	none	clr	full	none	clr	none	none	metabR=none; taxaR=none	model=enet | metabT=none | taxaT=clr | metabR=none | taxaR=none	stacked_sparse	Test	F1	0.761905	NA	1	NA	NA
/endosome/work/PCDC/shared/IntegratedLearner_202412/A_Integrative_Pipeline_Code/A_Integrative_Pipeline_Scripts/results/performance_csv/Franzosa_con_vs_IBD/Franzosa_con_vs_IBD__model-enet__metabT-none__taxaT-clr__metabR-none__taxaR-none_run16.csv	Franzosa_con_vs_IBD__model-enet__metabT-none__taxaT-clr__metabR-none__taxaR-none_run16.csv	Franzosa_con_vs_IBD	16	enet	none	clr	full	none	clr	none	none	metabR=none; taxaR=none	model=enet | metabT=none | taxaT=clr | metabR=none | taxaR=none	stacked_sparse	Test	BALANCED_ACCURACY	0.832386	NA	1	NA	NA
/endosome/work/PCDC/shared/IntegratedLearner_202412/A_Integrative_Pipeline_Code/A_Integrative_Pipeline_Scripts/results/performance_csv/Franzosa_con_vs_IBD/Franzosa_con_vs_IBD__model-enet__metabT-none__taxaT-clr__metabR-none__taxaR-none_run16.csv	Franzosa_con_vs_IBD__model-enet__metabT-none__taxaT-clr__metabR-none__taxaR-none_run16.csv	Franzosa_con_vs_IBD	16	enet	none	clr	full	none	clr	none	none	metabR=none; taxaR=none	model=enet | metabT=none | taxaT=clr | metabR=none | taxaR=none	stacked_pls	Train	ACCURACY	NA	NA	0	NA	NA
/endosome/work/PCDC/shared/IntegratedLearner_202412/A_Integrative_Pipeline_Code/A_Integrative_Pipeline_Scripts/results/performance_csv/Franzosa_con_vs_IBD/Franzosa_con_vs_IBD__model-enet__metabT-none__taxaT-clr__metabR-none__taxaR-none_run16.csv	Franzosa_con_vs_IBD__model-enet__metabT-none__taxaT-clr__metabR-none__taxaR-none_run16.csv	Franzosa_con_vs_IBD	16	enet	none	clr	full	none	clr	none	none	metabR=none; taxaR=none	model=enet | metabT=none | taxaT=clr | metabR=none | taxaR=none	stacked_pls	Train	KAPPA	NA	NA	0	NA	NA
/endosome/work/PCDC/shared/IntegratedLearner_202412/A_Integrative_Pipeline_Code/A_Integrative_Pipeline_Scripts/results/performance_csv/Franzosa_con_vs_IBD/Franzosa_con_vs_IBD__model-enet__metabT-none__taxaT-clr__metabR-none__taxaR-none_run16.csv	Franzosa_con_vs_IBD__model-enet__metabT-none__taxaT-clr__metabR-none__taxaR-none_run16.csv	Franzosa_con_vs_IBD	16	enet	none	clr	full	none	clr	none	none	metabR=none; taxaR=none	model=enet | metabT=none | taxaT=clr | metabR=none | taxaR=none	stacked_pls	Train	AUROC	NA	NA	0	NA	NA
/endosome/work/PCDC/shared/IntegratedLearner_202412/A_Integrative_Pipeline_Code/A_Integrative_Pipeline_Scripts/results/performance_csv/Franzosa_con_vs_IBD/Franzosa_con_vs_IBD__model-enet__metabT-none__taxaT-clr__metabR-none__taxaR-none_run16.csv	Franzosa_con_vs_IBD__model-enet__metabT-none__taxaT-clr__metabR-none__taxaR-none_run16.csv	Franzosa_con_vs_IBD	16	enet	none	clr	full	none	clr	none	none	metabR=none; taxaR=none	model=enet | metabT=none | taxaT=clr | metabR=none | taxaR=none	stacked_pls	Train	AUPRC	NA	NA	0	NA	NA
/endosome/work/PCDC/shared/IntegratedLearner_202412/A_Integrative_Pipeline_Code/A_Integrative_Pipeline_Scripts/results/performance_csv/Franzosa_con_vs_IBD/Franzosa_con_vs_IBD__model-enet__metabT-none__taxaT-clr__metabR-none__taxaR-none_run16.csv	Franzosa_con_vs_IBD__model-enet__metabT-none__taxaT-clr__metabR-none__taxaR-none_run16.csv	Franzosa_con_vs_IBD	16	enet	none	clr	full	none	clr	none	none	metabR=none; taxaR=none	model=enet | metabT=none | taxaT=clr | metabR=none | taxaR=none	stacked_pls	Train	SENSITIVITY	NA	NA	0	NA	NA
/endosome/work/PCDC/shared/IntegratedLearner_202412/A_Integrative_Pipeline_Code/A_Integrative_Pipeline_Scripts/results/performance_csv/Franzosa_con_vs_IBD/Franzosa_con_vs_IBD__model-enet__metabT-none__taxaT-clr__metabR-none__taxaR-none_run16.csv	Franzosa_con_vs_IBD__model-enet__metabT-none__taxaT-clr__metabR-none__taxaR-none_run16.csv	Franzosa_con_vs_IBD	16	enet	none	clr	full	none	clr	none	none	metabR=none; taxaR=none	model=enet | metabT=none | taxaT=clr | metabR=none | taxaR=none	stacked_pls	Train	SPECIFICITY	NA	NA	0	NA	NA
/endosome/work/PCDC/shared/IntegratedLearner_202412/A_Integrative_Pipeline_Code/A_Integrative_Pipeline_Scripts/results/performance_csv/Franzosa_con_vs_IBD/Franzosa_con_vs_IBD__model-enet__metabT-none__taxaT-clr__metabR-none__taxaR-none_run16.csv	Franzosa_con_vs_IBD__model-enet__metabT-none__taxaT-clr__metabR-none__taxaR-none_run16.csv	Franzosa_con_vs_IBD	16	enet	none	clr	full	none	clr	none	none	metabR=none; taxaR=none	model=enet | metabT=none | taxaT=clr | metabR=none | taxaR=none	stacked_pls	Train	PRECISION	NA	NA	0	NA	NA
/endosome/work/PCDC/shared/IntegratedLearner_202412/A_Integrative_Pipeline_Code/A_Integrative_Pipeline_Scripts/results/performance_csv/Franzosa_con_vs_IBD/Franzosa_con_vs_IBD__model-enet__metabT-none__taxaT-clr__metabR-none__taxaR-none_run16.csv	Franzosa_con_vs_IBD__model-enet__metabT-none__taxaT-clr__metabR-none__taxaR-none_run16.csv	Franzosa_con_vs_IBD	16	enet	none	clr	full	none	clr	none	none	metabR=none; taxaR=none	model=enet | metabT=none | taxaT=clr | metabR=none | taxaR=none	stacked_pls	Train	F1	NA	NA	0	NA	NA
/endosome/work/PCDC/shared/IntegratedLearner_202412/A_Integrative_Pipeline_Code/A_Integrative_Pipeline_Scripts/results/performance_csv/Franzosa_con_vs_IBD/Franzosa_con_vs_IBD__model-enet__metabT-none__taxaT-clr__metabR-none__taxaR-none_run16.csv	Franzosa_con_vs_IBD__model-enet__metabT-none__taxaT-clr__metabR-none__taxaR-none_run16.csv	Franzosa_con_vs_IBD	16	enet	none	clr	full	none	clr	none	none	metabR=none; taxaR=none	model=enet | metabT=none | taxaT=clr | metabR=none | taxaR=none	stacked_pls	Train	BALANCED_ACCURACY	NA	NA	0	NA	NA
/endosome/work/PCDC/shared/IntegratedLearner_202412/A_Integrative_Pipeline_Code/A_Integrative_Pipeline_Scripts/results/performance_csv/Franzosa_con_vs_IBD/Franzosa_con_vs_IBD__model-enet__metabT-none__taxaT-clr__metabR-none__taxaR-none_run16.csv	Franzosa_con_vs_IBD__model-enet__metabT-none__taxaT-clr__metabR-none__taxaR-none_run16.csv	Franzosa_con_vs_IBD	16	enet	none	clr	full	none	clr	none	none	metabR=none; taxaR=none	model=enet | metabT=none | taxaT=clr | metabR=none | taxaR=none	stacked_pls	Test	ACCURACY	0.860465	NA	1	NA	NA
/endosome/work/PCDC/shared/IntegratedLearner_202412/A_Integrative_Pipeline_Code/A_Integrative_Pipeline_Scripts/results/performance_csv/Franzosa_con_vs_IBD/Franzosa_con_vs_IBD__model-enet__metabT-none__taxaT-clr__metabR-none__taxaR-none_run16.csv	Franzosa_con_vs_IBD__model-enet__metabT-none__taxaT-clr__metabR-none__taxaR-none_run16.csv	Franzosa_con_vs_IBD	16	enet	none	clr	full	none	clr	none	none	metabR=none; taxaR=none	model=enet | metabT=none | taxaT=clr | metabR=none | taxaR=none	stacked_pls	Test	KAPPA	0.633523	NA	1	NA	NA
/endosome/work/PCDC/shared/IntegratedLearner_202412/A_Integrative_Pipeline_Code/A_Integrative_Pipeline_Scripts/results/performance_csv/Franzosa_con_vs_IBD/Franzosa_con_vs_IBD__model-enet__metabT-none__taxaT-clr__metabR-none__taxaR-none_run16.csv	Franzosa_con_vs_IBD__model-enet__metabT-none__taxaT-clr__metabR-none__taxaR-none_run16.csv	Franzosa_con_vs_IBD	16	enet	none	clr	full	none	clr	none	none	metabR=none; taxaR=none	model=enet | metabT=none | taxaT=clr | metabR=none | taxaR=none	stacked_pls	Test	AUROC	0.928977	NA	1	NA	NA
/endosome/work/PCDC/shared/IntegratedLearner_202412/A_Integrative_Pipeline_Code/A_Integrative_Pipeline_Scripts/results/performance_csv/Franzosa_con_vs_IBD/Franzosa_con_vs_IBD__model-enet__metabT-none__taxaT-clr__metabR-none__taxaR-none_run16.csv	Franzosa_con_vs_IBD__model-enet__metabT-none__taxaT-clr__metabR-none__taxaR-none_run16.csv	Franzosa_con_vs_IBD	16	enet	none	clr	full	none	clr	none	none	metabR=none; taxaR=none	model=enet | metabT=none | taxaT=clr | metabR=none | taxaR=none	stacked_pls	Test	AUPRC	0.813009	NA	1	NA	NA
/endosome/work/PCDC/shared/IntegratedLearner_202412/A_Integrative_Pipeline_Code/A_Integrative_Pipeline_Scripts/results/performance_csv/Franzosa_con_vs_IBD/Franzosa_con_vs_IBD__model-enet__metabT-none__taxaT-clr__metabR-none__taxaR-none_run16.csv	Franzosa_con_vs_IBD__model-enet__metabT-none__taxaT-clr__metabR-none__taxaR-none_run16.csv	Franzosa_con_vs_IBD	16	enet	none	clr	full	none	clr	none	none	metabR=none; taxaR=none	model=enet | metabT=none | taxaT=clr | metabR=none | taxaR=none	stacked_pls	Test	SENSITIVITY	0.727273	NA	1	NA	NA
/endosome/work/PCDC/shared/IntegratedLearner_202412/A_Integrative_Pipeline_Code/A_Integrative_Pipeline_Scripts/results/performance_csv/Franzosa_con_vs_IBD/Franzosa_con_vs_IBD__model-enet__metabT-none__taxaT-clr__metabR-none__taxaR-none_run16.csv	Franzosa_con_vs_IBD__model-enet__metabT-none__taxaT-clr__metabR-none__taxaR-none_run16.csv	Franzosa_con_vs_IBD	16	enet	none	clr	full	none	clr	none	none	metabR=none; taxaR=none	model=enet | metabT=none | taxaT=clr | metabR=none | taxaR=none	stacked_pls	Test	SPECIFICITY	0.90625	NA	1	NA	NA
/endosome/work/PCDC/shared/IntegratedLearner_202412/A_Integrative_Pipeline_Code/A_Integrative_Pipeline_Scripts/results/performance_csv/Franzosa_con_vs_IBD/Franzosa_con_vs_IBD__model-enet__metabT-none__taxaT-clr__metabR-none__taxaR-none_run16.csv	Franzosa_con_vs_IBD__model-enet__metabT-none__taxaT-clr__metabR-none__taxaR-none_run16.csv	Franzosa_con_vs_IBD	16	enet	none	clr	full	none	clr	none	none	metabR=none; taxaR=none	model=enet | metabT=none | taxaT=clr | metabR=none | taxaR=none	stacked_pls	Test	PRECISION	0.727273	NA	1	NA	NA
/endosome/work/PCDC/shared/IntegratedLearner_202412/A_Integrative_Pipeline_Code/A_Integrative_Pipeline_Scripts/results/performance_csv/Franzosa_con_vs_IBD/Franzosa_con_vs_IBD__model-enet__metabT-none__taxaT-clr__metabR-none__taxaR-none_run16.csv	Franzosa_con_vs_IBD__model-enet__metabT-none__taxaT-clr__metabR-none__taxaR-none_run16.csv	Franzosa_con_vs_IBD	16	enet	none	clr	full	none	clr	none	none	metabR=none; taxaR=none	model=enet | metabT=none | taxaT=clr | metabR=none | taxaR=none	stacked_pls	Test	F1	0.727273	NA	1	NA	NA
/endosome/work/PCDC/shared/IntegratedLearner_202412/A_Integrative_Pipeline_Code/A_Integrative_Pipeline_Scripts/results/performance_csv/Franzosa_con_vs_IBD/Franzosa_con_vs_IBD__model-enet__metabT-none__taxaT-clr__metabR-none__taxaR-none_run16.csv	Franzosa_con_vs_IBD__model-enet__metabT-none__taxaT-clr__metabR-none__taxaR-none_run16.csv	Franzosa_con_vs_IBD	16	enet	none	clr	full	none	clr	none	none	metabR=none; taxaR=none	model=enet | metabT=none | taxaT=clr | metabR=none | taxaR=none	stacked_pls	Test	BALANCED_ACCURACY	0.816761	NA	1	NA	NA
/endosome/work/PCDC/shared/IntegratedLearner_202412/A_Integrative_Pipeline_Code/A_Integrative_Pipeline_Scripts/results/performance_csv/Franzosa_con_vs_IBD/Franzosa_con_vs_IBD__model-enet__metabT-none__taxaT-clr__metabR-none__taxaR-none_run17.csv	Franzosa_con_vs_IBD__model-enet__metabT-none__taxaT-clr__metabR-none__taxaR-none_run17.csv	Franzosa_con_vs_IBD	17	enet	none	clr	full	none	clr	none	none	metabR=none; taxaR=none	model=enet | metabT=none | taxaT=clr | metabR=none | taxaR=none	metabolomics	Train	ACCURACY	0.873598	0.0433368	15	0.849599	0.897597
/endosome/work/PCDC/shared/IntegratedLearner_202412/A_Integrative_Pipeline_Code/A_Integrative_Pipeline_Scripts/results/performance_csv/Franzosa_con_vs_IBD/Franzosa_con_vs_IBD__model-enet__metabT-none__taxaT-clr__metabR-none__taxaR-none_run17.csv	Franzosa_con_vs_IBD__model-enet__metabT-none__taxaT-clr__metabR-none__taxaR-none_run17.csv	Franzosa_con_vs_IBD	17	enet	none	clr	full	none	clr	none	none	metabR=none; taxaR=none	model=enet | metabT=none | taxaT=clr | metabR=none | taxaR=none	metabolomics	Train	KAPPA	0.657431	0.12718	15	0.587001	0.727861
/endosome/work/PCDC/shared/IntegratedLearner_202412/A_Integrative_Pipeline_Code/A_Integrative_Pipeline_Scripts/results/performance_csv/Franzosa_con_vs_IBD/Franzosa_con_vs_IBD__model-enet__metabT-none__taxaT-clr__metabR-none__taxaR-none_run17.csv	Franzosa_con_vs_IBD__model-enet__metabT-none__taxaT-clr__metabR-none__taxaR-none_run17.csv	Franzosa_con_vs_IBD	17	enet	none	clr	full	none	clr	none	none	metabR=none; taxaR=none	model=enet | metabT=none | taxaT=clr | metabR=none | taxaR=none	metabolomics	Train	AUROC	0.914994	0.0474994	15	0.88869	0.941298
/endosome/work/PCDC/shared/IntegratedLearner_202412/A_Integrative_Pipeline_Code/A_Integrative_Pipeline_Scripts/results/performance_csv/Franzosa_con_vs_IBD/Franzosa_con_vs_IBD__model-enet__metabT-none__taxaT-clr__metabR-none__taxaR-none_run17.csv	Franzosa_con_vs_IBD__model-enet__metabT-none__taxaT-clr__metabR-none__taxaR-none_run17.csv	Franzosa_con_vs_IBD	17	enet	none	clr	full	none	clr	none	none	metabR=none; taxaR=none	model=enet | metabT=none | taxaT=clr | metabR=none | taxaR=none	metabolomics	Train	AUPRC	0.757917	0.126548	15	0.687837	0.827997
/endosome/work/PCDC/shared/IntegratedLearner_202412/A_Integrative_Pipeline_Code/A_Integrative_Pipeline_Scripts/results/performance_csv/Franzosa_con_vs_IBD/Franzosa_con_vs_IBD__model-enet__metabT-none__taxaT-clr__metabR-none__taxaR-none_run17.csv	Franzosa_con_vs_IBD__model-enet__metabT-none__taxaT-clr__metabR-none__taxaR-none_run17.csv	Franzosa_con_vs_IBD	17	enet	none	clr	full	none	clr	none	none	metabR=none; taxaR=none	model=enet | metabT=none | taxaT=clr | metabR=none | taxaR=none	metabolomics	Train	SENSITIVITY	0.725926	0.161926	15	0.636255	0.815597
/endosome/work/PCDC/shared/IntegratedLearner_202412/A_Integrative_Pipeline_Code/A_Integrative_Pipeline_Scripts/results/performance_csv/Franzosa_con_vs_IBD/Franzosa_con_vs_IBD__model-enet__metabT-none__taxaT-clr__metabR-none__taxaR-none_run17.csv	Franzosa_con_vs_IBD__model-enet__metabT-none__taxaT-clr__metabR-none__taxaR-none_run17.csv	Franzosa_con_vs_IBD	17	enet	none	clr	full	none	clr	none	none	metabR=none; taxaR=none	model=enet | metabT=none | taxaT=clr | metabR=none | taxaR=none	metabolomics	Train	SPECIFICITY	0.924027	0.045824	15	0.89865	0.949403
/endosome/work/PCDC/shared/IntegratedLearner_202412/A_Integrative_Pipeline_Code/A_Integrative_Pipeline_Scripts/results/performance_csv/Franzosa_con_vs_IBD/Franzosa_con_vs_IBD__model-enet__metabT-none__taxaT-clr__metabR-none__taxaR-none_run17.csv	Franzosa_con_vs_IBD__model-enet__metabT-none__taxaT-clr__metabR-none__taxaR-none_run17.csv	Franzosa_con_vs_IBD	17	enet	none	clr	full	none	clr	none	none	metabR=none; taxaR=none	model=enet | metabT=none | taxaT=clr | metabR=none | taxaR=none	metabolomics	Train	PRECISION	0.774735	0.103962	15	0.717163	0.832308
/endosome/work/PCDC/shared/IntegratedLearner_202412/A_Integrative_Pipeline_Code/A_Integrative_Pipeline_Scripts/results/performance_csv/Franzosa_con_vs_IBD/Franzosa_con_vs_IBD__model-enet__metabT-none__taxaT-clr__metabR-none__taxaR-none_run17.csv	Franzosa_con_vs_IBD__model-enet__metabT-none__taxaT-clr__metabR-none__taxaR-none_run17.csv	Franzosa_con_vs_IBD	17	enet	none	clr	full	none	clr	none	none	metabR=none; taxaR=none	model=enet | metabT=none | taxaT=clr | metabR=none | taxaR=none	metabolomics	Train	F1	0.739689	0.101707	15	0.683365	0.796012
/endosome/work/PCDC/shared/IntegratedLearner_202412/A_Integrative_Pipeline_Code/A_Integrative_Pipeline_Scripts/results/performance_csv/Franzosa_con_vs_IBD/Franzosa_con_vs_IBD__model-enet__metabT-none__taxaT-clr__metabR-none__taxaR-none_run17.csv	Franzosa_con_vs_IBD__model-enet__metabT-none__taxaT-clr__metabR-none__taxaR-none_run17.csv	Franzosa_con_vs_IBD	17	enet	none	clr	full	none	clr	none	none	metabR=none; taxaR=none	model=enet | metabT=none | taxaT=clr | metabR=none | taxaR=none	metabolomics	Train	BALANCED_ACCURACY	0.824976	0.0757891	15	0.783006	0.866947
/endosome/work/PCDC/shared/IntegratedLearner_202412/A_Integrative_Pipeline_Code/A_Integrative_Pipeline_Scripts/results/performance_csv/Franzosa_con_vs_IBD/Franzosa_con_vs_IBD__model-enet__metabT-none__taxaT-clr__metabR-none__taxaR-none_run17.csv	Franzosa_con_vs_IBD__model-enet__metabT-none__taxaT-clr__metabR-none__taxaR-none_run17.csv	Franzosa_con_vs_IBD	17	enet	none	clr	full	none	clr	none	none	metabR=none; taxaR=none	model=enet | metabT=none | taxaT=clr | metabR=none | taxaR=none	metabolomics	Test	ACCURACY	0.906977	NA	1	NA	NA
/endosome/work/PCDC/shared/IntegratedLearner_202412/A_Integrative_Pipeline_Code/A_Integrative_Pipeline_Scripts/results/performance_csv/Franzosa_con_vs_IBD/Franzosa_con_vs_IBD__model-enet__metabT-none__taxaT-clr__metabR-none__taxaR-none_run17.csv	Franzosa_con_vs_IBD__model-enet__metabT-none__taxaT-clr__metabR-none__taxaR-none_run17.csv	Franzosa_con_vs_IBD	17	enet	none	clr	full	none	clr	none	none	metabR=none; taxaR=none	model=enet | metabT=none | taxaT=clr | metabR=none | taxaR=none	metabolomics	Test	KAPPA	0.740181	NA	1	NA	NA
/endosome/work/PCDC/shared/IntegratedLearner_202412/A_Integrative_Pipeline_Code/A_Integrative_Pipeline_Scripts/results/performance_csv/Franzosa_con_vs_IBD/Franzosa_con_vs_IBD__model-enet__metabT-none__taxaT-clr__metabR-none__taxaR-none_run17.csv	Franzosa_con_vs_IBD__model-enet__metabT-none__taxaT-clr__metabR-none__taxaR-none_run17.csv	Franzosa_con_vs_IBD	17	enet	none	clr	full	none	clr	none	none	metabR=none; taxaR=none	model=enet | metabT=none | taxaT=clr | metabR=none | taxaR=none	metabolomics	Test	AUROC	0.963068	NA	1	NA	NA
/endosome/work/PCDC/shared/IntegratedLearner_202412/A_Integrative_Pipeline_Code/A_Integrative_Pipeline_Scripts/results/performance_csv/Franzosa_con_vs_IBD/Franzosa_con_vs_IBD__model-enet__metabT-none__taxaT-clr__metabR-none__taxaR-none_run17.csv	Franzosa_con_vs_IBD__model-enet__metabT-none__taxaT-clr__metabR-none__taxaR-none_run17.csv	Franzosa_con_vs_IBD	17	enet	none	clr	full	none	clr	none	none	metabR=none; taxaR=none	model=enet | metabT=none | taxaT=clr | metabR=none | taxaR=none	metabolomics	Test	AUPRC	0.918066	NA	1	NA	NA
/endosome/work/PCDC/shared/IntegratedLearner_202412/A_Integrative_Pipeline_Code/A_Integrative_Pipeline_Scripts/results/performance_csv/Franzosa_con_vs_IBD/Franzosa_con_vs_IBD__model-enet__metabT-none__taxaT-clr__metabR-none__taxaR-none_run17.csv	Franzosa_con_vs_IBD__model-enet__metabT-none__taxaT-clr__metabR-none__taxaR-none_run17.csv	Franzosa_con_vs_IBD	17	enet	none	clr	full	none	clr	none	none	metabR=none; taxaR=none	model=enet | metabT=none | taxaT=clr | metabR=none | taxaR=none	metabolomics	Test	SENSITIVITY	0.727273	NA	1	NA	NA
/endosome/work/PCDC/shared/IntegratedLearner_202412/A_Integrative_Pipeline_Code/A_Integrative_Pipeline_Scripts/results/performance_csv/Franzosa_con_vs_IBD/Franzosa_con_vs_IBD__model-enet__metabT-none__taxaT-clr__metabR-none__taxaR-none_run17.csv	Franzosa_con_vs_IBD__model-enet__metabT-none__taxaT-clr__metabR-none__taxaR-none_run17.csv	Franzosa_con_vs_IBD	17	enet	none	clr	full	none	clr	none	none	metabR=none; taxaR=none	model=enet | metabT=none | taxaT=clr | metabR=none | taxaR=none	metabolomics	Test	SPECIFICITY	0.96875	NA	1	NA	NA
/endosome/work/PCDC/shared/IntegratedLearner_202412/A_Integrative_Pipeline_Code/A_Integrative_Pipeline_Scripts/results/performance_csv/Franzosa_con_vs_IBD/Franzosa_con_vs_IBD__model-enet__metabT-none__taxaT-clr__metabR-none__taxaR-none_run17.csv	Franzosa_con_vs_IBD__model-enet__metabT-none__taxaT-clr__metabR-none__taxaR-none_run17.csv	Franzosa_con_vs_IBD	17	enet	none	clr	full	none	clr	none	none	metabR=none; taxaR=none	model=enet | metabT=none | taxaT=clr | metabR=none | taxaR=none	metabolomics	Test	PRECISION	0.888889	NA	1	NA	NA
/endosome/work/PCDC/shared/IntegratedLearner_202412/A_Integrative_Pipeline_Code/A_Integrative_Pipeline_Scripts/results/performance_csv/Franzosa_con_vs_IBD/Franzosa_con_vs_IBD__model-enet__metabT-none__taxaT-clr__metabR-none__taxaR-none_run17.csv	Franzosa_con_vs_IBD__model-enet__metabT-none__taxaT-clr__metabR-none__taxaR-none_run17.csv	Franzosa_con_vs_IBD	17	enet	none	clr	full	none	clr	none	none	metabR=none; taxaR=none	model=enet | metabT=none | taxaT=clr | metabR=none | taxaR=none	metabolomics	Test	F1	0.8	NA	1	NA	NA
/endosome/work/PCDC/shared/IntegratedLearner_202412/A_Integrative_Pipeline_Code/A_Integrative_Pipeline_Scripts/results/performance_csv/Franzosa_con_vs_IBD/Franzosa_con_vs_IBD__model-enet__metabT-none__taxaT-clr__metabR-none__taxaR-none_run17.csv	Franzosa_con_vs_IBD__model-enet__metabT-none__taxaT-clr__metabR-none__taxaR-none_run17.csv	Franzosa_con_vs_IBD	17	enet	none	clr	full	none	clr	none	none	metabR=none; taxaR=none	model=enet | metabT=none | taxaT=clr | metabR=none | taxaR=none	metabolomics	Test	BALANCED_ACCURACY	0.848011	NA	1	NA	NA
/endosome/work/PCDC/shared/IntegratedLearner_202412/A_Integrative_Pipeline_Code/A_Integrative_Pipeline_Scripts/results/performance_csv/Franzosa_con_vs_IBD/Franzosa_con_vs_IBD__model-enet__metabT-none__taxaT-clr__metabR-none__taxaR-none_run17.csv	Franzosa_con_vs_IBD__model-enet__metabT-none__taxaT-clr__metabR-none__taxaR-none_run17.csv	Franzosa_con_vs_IBD	17	enet	none	clr	full	none	clr	none	none	metabR=none; taxaR=none	model=enet | metabT=none | taxaT=clr | metabR=none | taxaR=none	mss	Train	ACCURACY	0.858677	0.0372055	15	0.838074	0.879281
/endosome/work/PCDC/shared/IntegratedLearner_202412/A_Integrative_Pipeline_Code/A_Integrative_Pipeline_Scripts/results/performance_csv/Franzosa_con_vs_IBD/Franzosa_con_vs_IBD__model-enet__metabT-none__taxaT-clr__metabR-none__taxaR-none_run17.csv	Franzosa_con_vs_IBD__model-enet__metabT-none__taxaT-clr__metabR-none__taxaR-none_run17.csv	Franzosa_con_vs_IBD	17	enet	none	clr	full	none	clr	none	none	metabR=none; taxaR=none	model=enet | metabT=none | taxaT=clr | metabR=none | taxaR=none	mss	Train	KAPPA	0.606247	0.105208	15	0.547984	0.664509
/endosome/work/PCDC/shared/IntegratedLearner_202412/A_Integrative_Pipeline_Code/A_Integrative_Pipeline_Scripts/results/performance_csv/Franzosa_con_vs_IBD/Franzosa_con_vs_IBD__model-enet__metabT-none__taxaT-clr__metabR-none__taxaR-none_run17.csv	Franzosa_con_vs_IBD__model-enet__metabT-none__taxaT-clr__metabR-none__taxaR-none_run17.csv	Franzosa_con_vs_IBD	17	enet	none	clr	full	none	clr	none	none	metabR=none; taxaR=none	model=enet | metabT=none | taxaT=clr | metabR=none | taxaR=none	mss	Train	AUROC	0.915501	0.0373676	15	0.894807	0.936194
/endosome/work/PCDC/shared/IntegratedLearner_202412/A_Integrative_Pipeline_Code/A_Integrative_Pipeline_Scripts/results/performance_csv/Franzosa_con_vs_IBD/Franzosa_con_vs_IBD__model-enet__metabT-none__taxaT-clr__metabR-none__taxaR-none_run17.csv	Franzosa_con_vs_IBD__model-enet__metabT-none__taxaT-clr__metabR-none__taxaR-none_run17.csv	Franzosa_con_vs_IBD	17	enet	none	clr	full	none	clr	none	none	metabR=none; taxaR=none	model=enet | metabT=none | taxaT=clr | metabR=none | taxaR=none	mss	Train	AUPRC	0.80928	0.0894114	15	0.759766	0.858795
/endosome/work/PCDC/shared/IntegratedLearner_202412/A_Integrative_Pipeline_Code/A_Integrative_Pipeline_Scripts/results/performance_csv/Franzosa_con_vs_IBD/Franzosa_con_vs_IBD__model-enet__metabT-none__taxaT-clr__metabR-none__taxaR-none_run17.csv	Franzosa_con_vs_IBD__model-enet__metabT-none__taxaT-clr__metabR-none__taxaR-none_run17.csv	Franzosa_con_vs_IBD	17	enet	none	clr	full	none	clr	none	none	metabR=none; taxaR=none	model=enet | metabT=none | taxaT=clr | metabR=none | taxaR=none	mss	Train	SENSITIVITY	0.644444	0.112687	15	0.58204	0.706849
/endosome/work/PCDC/shared/IntegratedLearner_202412/A_Integrative_Pipeline_Code/A_Integrative_Pipeline_Scripts/results/performance_csv/Franzosa_con_vs_IBD/Franzosa_con_vs_IBD__model-enet__metabT-none__taxaT-clr__metabR-none__taxaR-none_run17.csv	Franzosa_con_vs_IBD__model-enet__metabT-none__taxaT-clr__metabR-none__taxaR-none_run17.csv	Franzosa_con_vs_IBD	17	enet	none	clr	full	none	clr	none	none	metabR=none; taxaR=none	model=enet | metabT=none | taxaT=clr | metabR=none | taxaR=none	mss	Train	SPECIFICITY	0.931719	0.0414628	15	0.908758	0.95468
/endosome/work/PCDC/shared/IntegratedLearner_202412/A_Integrative_Pipeline_Code/A_Integrative_Pipeline_Scripts/results/performance_csv/Franzosa_con_vs_IBD/Franzosa_con_vs_IBD__model-enet__metabT-none__taxaT-clr__metabR-none__taxaR-none_run17.csv	Franzosa_con_vs_IBD__model-enet__metabT-none__taxaT-clr__metabR-none__taxaR-none_run17.csv	Franzosa_con_vs_IBD	17	enet	none	clr	full	none	clr	none	none	metabR=none; taxaR=none	model=enet | metabT=none | taxaT=clr | metabR=none | taxaR=none	mss	Train	PRECISION	0.77539	0.110877	15	0.713988	0.836791
/endosome/work/PCDC/shared/IntegratedLearner_202412/A_Integrative_Pipeline_Code/A_Integrative_Pipeline_Scripts/results/performance_csv/Franzosa_con_vs_IBD/Franzosa_con_vs_IBD__model-enet__metabT-none__taxaT-clr__metabR-none__taxaR-none_run17.csv	Franzosa_con_vs_IBD__model-enet__metabT-none__taxaT-clr__metabR-none__taxaR-none_run17.csv	Franzosa_con_vs_IBD	17	enet	none	clr	full	none	clr	none	none	metabR=none; taxaR=none	model=enet | metabT=none | taxaT=clr | metabR=none | taxaR=none	mss	Train	F1	0.696522	0.0840585	15	0.649972	0.743072
/endosome/work/PCDC/shared/IntegratedLearner_202412/A_Integrative_Pipeline_Code/A_Integrative_Pipeline_Scripts/results/performance_csv/Franzosa_con_vs_IBD/Franzosa_con_vs_IBD__model-enet__metabT-none__taxaT-clr__metabR-none__taxaR-none_run17.csv	Franzosa_con_vs_IBD__model-enet__metabT-none__taxaT-clr__metabR-none__taxaR-none_run17.csv	Franzosa_con_vs_IBD	17	enet	none	clr	full	none	clr	none	none	metabR=none; taxaR=none	model=enet | metabT=none | taxaT=clr | metabR=none | taxaR=none	mss	Train	BALANCED_ACCURACY	0.788082	0.0554961	15	0.757349	0.818814
/endosome/work/PCDC/shared/IntegratedLearner_202412/A_Integrative_Pipeline_Code/A_Integrative_Pipeline_Scripts/results/performance_csv/Franzosa_con_vs_IBD/Franzosa_con_vs_IBD__model-enet__metabT-none__taxaT-clr__metabR-none__taxaR-none_run17.csv	Franzosa_con_vs_IBD__model-enet__metabT-none__taxaT-clr__metabR-none__taxaR-none_run17.csv	Franzosa_con_vs_IBD	17	enet	none	clr	full	none	clr	none	none	metabR=none; taxaR=none	model=enet | metabT=none | taxaT=clr | metabR=none | taxaR=none	mss	Test	ACCURACY	0.906977	NA	1	NA	NA
/endosome/work/PCDC/shared/IntegratedLearner_202412/A_Integrative_Pipeline_Code/A_Integrative_Pipeline_Scripts/results/performance_csv/Franzosa_con_vs_IBD/Franzosa_con_vs_IBD__model-enet__metabT-none__taxaT-clr__metabR-none__taxaR-none_run17.csv	Franzosa_con_vs_IBD__model-enet__metabT-none__taxaT-clr__metabR-none__taxaR-none_run17.csv	Franzosa_con_vs_IBD	17	enet	none	clr	full	none	clr	none	none	metabR=none; taxaR=none	model=enet | metabT=none | taxaT=clr | metabR=none | taxaR=none	mss	Test	KAPPA	0.722581	NA	1	NA	NA
/endosome/work/PCDC/shared/IntegratedLearner_202412/A_Integrative_Pipeline_Code/A_Integrative_Pipeline_Scripts/results/performance_csv/Franzosa_con_vs_IBD/Franzosa_con_vs_IBD__model-enet__metabT-none__taxaT-clr__metabR-none__taxaR-none_run17.csv	Franzosa_con_vs_IBD__model-enet__metabT-none__taxaT-clr__metabR-none__taxaR-none_run17.csv	Franzosa_con_vs_IBD	17	enet	none	clr	full	none	clr	none	none	metabR=none; taxaR=none	model=enet | metabT=none | taxaT=clr | metabR=none | taxaR=none	mss	Test	AUROC	0.943182	NA	1	NA	NA
/endosome/work/PCDC/shared/IntegratedLearner_202412/A_Integrative_Pipeline_Code/A_Integrative_Pipeline_Scripts/results/performance_csv/Franzosa_con_vs_IBD/Franzosa_con_vs_IBD__model-enet__metabT-none__taxaT-clr__metabR-none__taxaR-none_run17.csv	Franzosa_con_vs_IBD__model-enet__metabT-none__taxaT-clr__metabR-none__taxaR-none_run17.csv	Franzosa_con_vs_IBD	17	enet	none	clr	full	none	clr	none	none	metabR=none; taxaR=none	model=enet | metabT=none | taxaT=clr | metabR=none | taxaR=none	mss	Test	AUPRC	0.883645	NA	1	NA	NA
/endosome/work/PCDC/shared/IntegratedLearner_202412/A_Integrative_Pipeline_Code/A_Integrative_Pipeline_Scripts/results/performance_csv/Franzosa_con_vs_IBD/Franzosa_con_vs_IBD__model-enet__metabT-none__taxaT-clr__metabR-none__taxaR-none_run17.csv	Franzosa_con_vs_IBD__model-enet__metabT-none__taxaT-clr__metabR-none__taxaR-none_run17.csv	Franzosa_con_vs_IBD	17	enet	none	clr	full	none	clr	none	none	metabR=none; taxaR=none	model=enet | metabT=none | taxaT=clr | metabR=none | taxaR=none	mss	Test	SENSITIVITY	0.636364	NA	1	NA	NA
/endosome/work/PCDC/shared/IntegratedLearner_202412/A_Integrative_Pipeline_Code/A_Integrative_Pipeline_Scripts/results/performance_csv/Franzosa_con_vs_IBD/Franzosa_con_vs_IBD__model-enet__metabT-none__taxaT-clr__metabR-none__taxaR-none_run17.csv	Franzosa_con_vs_IBD__model-enet__metabT-none__taxaT-clr__metabR-none__taxaR-none_run17.csv	Franzosa_con_vs_IBD	17	enet	none	clr	full	none	clr	none	none	metabR=none; taxaR=none	model=enet | metabT=none | taxaT=clr | metabR=none | taxaR=none	mss	Test	SPECIFICITY	1	NA	1	NA	NA
/endosome/work/PCDC/shared/IntegratedLearner_202412/A_Integrative_Pipeline_Code/A_Integrative_Pipeline_Scripts/results/performance_csv/Franzosa_con_vs_IBD/Franzosa_con_vs_IBD__model-enet__metabT-none__taxaT-clr__metabR-none__taxaR-none_run17.csv	Franzosa_con_vs_IBD__model-enet__metabT-none__taxaT-clr__metabR-none__taxaR-none_run17.csv	Franzosa_con_vs_IBD	17	enet	none	clr	full	none	clr	none	none	metabR=none; taxaR=none	model=enet | metabT=none | taxaT=clr | metabR=none | taxaR=none	mss	Test	PRECISION	1	NA	1	NA	NA
/endosome/work/PCDC/shared/IntegratedLearner_202412/A_Integrative_Pipeline_Code/A_Integrative_Pipeline_Scripts/results/performance_csv/Franzosa_con_vs_IBD/Franzosa_con_vs_IBD__model-enet__metabT-none__taxaT-clr__metabR-none__taxaR-none_run17.csv	Franzosa_con_vs_IBD__model-enet__metabT-none__taxaT-clr__metabR-none__taxaR-none_run17.csv	Franzosa_con_vs_IBD	17	enet	none	clr	full	none	clr	none	none	metabR=none; taxaR=none	model=enet | metabT=none | taxaT=clr | metabR=none | taxaR=none	mss	Test	F1	0.777778	NA	1	NA	NA
/endosome/work/PCDC/shared/IntegratedLearner_202412/A_Integrative_Pipeline_Code/A_Integrative_Pipeline_Scripts/results/performance_csv/Franzosa_con_vs_IBD/Franzosa_con_vs_IBD__model-enet__metabT-none__taxaT-clr__metabR-none__taxaR-none_run17.csv	Franzosa_con_vs_IBD__model-enet__metabT-none__taxaT-clr__metabR-none__taxaR-none_run17.csv	Franzosa_con_vs_IBD	17	enet	none	clr	full	none	clr	none	none	metabR=none; taxaR=none	model=enet | metabT=none | taxaT=clr | metabR=none | taxaR=none	mss	Test	BALANCED_ACCURACY	0.818182	NA	1	NA	NA
/endosome/work/PCDC/shared/IntegratedLearner_202412/A_Integrative_Pipeline_Code/A_Integrative_Pipeline_Scripts/results/performance_csv/Franzosa_con_vs_IBD/Franzosa_con_vs_IBD__model-enet__metabT-none__taxaT-clr__metabR-none__taxaR-none_run17.csv	Franzosa_con_vs_IBD__model-enet__metabT-none__taxaT-clr__metabR-none__taxaR-none_run17.csv	Franzosa_con_vs_IBD	17	enet	none	clr	full	none	clr	none	none	metabR=none; taxaR=none	model=enet | metabT=none | taxaT=clr | metabR=none | taxaR=none	concat_none	Train	ACCURACY	0.873492	0.046054	15	0.847988	0.898996
/endosome/work/PCDC/shared/IntegratedLearner_202412/A_Integrative_Pipeline_Code/A_Integrative_Pipeline_Scripts/results/performance_csv/Franzosa_con_vs_IBD/Franzosa_con_vs_IBD__model-enet__metabT-none__taxaT-clr__metabR-none__taxaR-none_run17.csv	Franzosa_con_vs_IBD__model-enet__metabT-none__taxaT-clr__metabR-none__taxaR-none_run17.csv	Franzosa_con_vs_IBD	17	enet	none	clr	full	none	clr	none	none	metabR=none; taxaR=none	model=enet | metabT=none | taxaT=clr | metabR=none | taxaR=none	concat_none	Train	KAPPA	0.664293	0.122424	15	0.596497	0.732089
/endosome/work/PCDC/shared/IntegratedLearner_202412/A_Integrative_Pipeline_Code/A_Integrative_Pipeline_Scripts/results/performance_csv/Franzosa_con_vs_IBD/Franzosa_con_vs_IBD__model-enet__metabT-none__taxaT-clr__metabR-none__taxaR-none_run17.csv	Franzosa_con_vs_IBD__model-enet__metabT-none__taxaT-clr__metabR-none__taxaR-none_run17.csv	Franzosa_con_vs_IBD	17	enet	none	clr	full	none	clr	none	none	metabR=none; taxaR=none	model=enet | metabT=none | taxaT=clr | metabR=none | taxaR=none	concat_none	Train	AUROC	0.939517	0.0377347	15	0.91862	0.960413
/endosome/work/PCDC/shared/IntegratedLearner_202412/A_Integrative_Pipeline_Code/A_Integrative_Pipeline_Scripts/results/performance_csv/Franzosa_con_vs_IBD/Franzosa_con_vs_IBD__model-enet__metabT-none__taxaT-clr__metabR-none__taxaR-none_run17.csv	Franzosa_con_vs_IBD__model-enet__metabT-none__taxaT-clr__metabR-none__taxaR-none_run17.csv	Franzosa_con_vs_IBD	17	enet	none	clr	full	none	clr	none	none	metabR=none; taxaR=none	model=enet | metabT=none | taxaT=clr | metabR=none | taxaR=none	concat_none	Train	AUPRC	0.840221	0.119694	15	0.773937	0.906505
/endosome/work/PCDC/shared/IntegratedLearner_202412/A_Integrative_Pipeline_Code/A_Integrative_Pipeline_Scripts/results/performance_csv/Franzosa_con_vs_IBD/Franzosa_con_vs_IBD__model-enet__metabT-none__taxaT-clr__metabR-none__taxaR-none_run17.csv	Franzosa_con_vs_IBD__model-enet__metabT-none__taxaT-clr__metabR-none__taxaR-none_run17.csv	Franzosa_con_vs_IBD	17	enet	none	clr	full	none	clr	none	none	metabR=none; taxaR=none	model=enet | metabT=none | taxaT=clr | metabR=none | taxaR=none	concat_none	Train	SENSITIVITY	0.748148	0.14828	15	0.666033	0.830263
/endosome/work/PCDC/shared/IntegratedLearner_202412/A_Integrative_Pipeline_Code/A_Integrative_Pipeline_Scripts/results/performance_csv/Franzosa_con_vs_IBD/Franzosa_con_vs_IBD__model-enet__metabT-none__taxaT-clr__metabR-none__taxaR-none_run17.csv	Franzosa_con_vs_IBD__model-enet__metabT-none__taxaT-clr__metabR-none__taxaR-none_run17.csv	Franzosa_con_vs_IBD	17	enet	none	clr	full	none	clr	none	none	metabR=none; taxaR=none	model=enet | metabT=none | taxaT=clr | metabR=none | taxaR=none	concat_none	Train	SPECIFICITY	0.916239	0.0508569	15	0.888076	0.944403
/endosome/work/PCDC/shared/IntegratedLearner_202412/A_Integrative_Pipeline_Code/A_Integrative_Pipeline_Scripts/results/performance_csv/Franzosa_con_vs_IBD/Franzosa_con_vs_IBD__model-enet__metabT-none__taxaT-clr__metabR-none__taxaR-none_run17.csv	Franzosa_con_vs_IBD__model-enet__metabT-none__taxaT-clr__metabR-none__taxaR-none_run17.csv	Franzosa_con_vs_IBD	17	enet	none	clr	full	none	clr	none	none	metabR=none; taxaR=none	model=enet | metabT=none | taxaT=clr | metabR=none | taxaR=none	concat_none	Train	PRECISION	0.768475	0.117117	15	0.703617	0.833332
/endosome/work/PCDC/shared/IntegratedLearner_202412/A_Integrative_Pipeline_Code/A_Integrative_Pipeline_Scripts/results/performance_csv/Franzosa_con_vs_IBD/Franzosa_con_vs_IBD__model-enet__metabT-none__taxaT-clr__metabR-none__taxaR-none_run17.csv	Franzosa_con_vs_IBD__model-enet__metabT-none__taxaT-clr__metabR-none__taxaR-none_run17.csv	Franzosa_con_vs_IBD	17	enet	none	clr	full	none	clr	none	none	metabR=none; taxaR=none	model=enet | metabT=none | taxaT=clr | metabR=none | taxaR=none	concat_none	Train	F1	0.74781	0.0931524	15	0.696224	0.799396
/endosome/work/PCDC/shared/IntegratedLearner_202412/A_Integrative_Pipeline_Code/A_Integrative_Pipeline_Scripts/results/performance_csv/Franzosa_con_vs_IBD/Franzosa_con_vs_IBD__model-enet__metabT-none__taxaT-clr__metabR-none__taxaR-none_run17.csv	Franzosa_con_vs_IBD__model-enet__metabT-none__taxaT-clr__metabR-none__taxaR-none_run17.csv	Franzosa_con_vs_IBD	17	enet	none	clr	full	none	clr	none	none	metabR=none; taxaR=none	model=enet | metabT=none | taxaT=clr | metabR=none | taxaR=none	concat_none	Train	BALANCED_ACCURACY	0.832194	0.0715873	15	0.79255	0.871837
/endosome/work/PCDC/shared/IntegratedLearner_202412/A_Integrative_Pipeline_Code/A_Integrative_Pipeline_Scripts/results/performance_csv/Franzosa_con_vs_IBD/Franzosa_con_vs_IBD__model-enet__metabT-none__taxaT-clr__metabR-none__taxaR-none_run17.csv	Franzosa_con_vs_IBD__model-enet__metabT-none__taxaT-clr__metabR-none__taxaR-none_run17.csv	Franzosa_con_vs_IBD	17	enet	none	clr	full	none	clr	none	none	metabR=none; taxaR=none	model=enet | metabT=none | taxaT=clr | metabR=none | taxaR=none	concat_none	Test	ACCURACY	0.930233	NA	1	NA	NA
/endosome/work/PCDC/shared/IntegratedLearner_202412/A_Integrative_Pipeline_Code/A_Integrative_Pipeline_Scripts/results/performance_csv/Franzosa_con_vs_IBD/Franzosa_con_vs_IBD__model-enet__metabT-none__taxaT-clr__metabR-none__taxaR-none_run17.csv	Franzosa_con_vs_IBD__model-enet__metabT-none__taxaT-clr__metabR-none__taxaR-none_run17.csv	Franzosa_con_vs_IBD	17	enet	none	clr	full	none	clr	none	none	metabR=none; taxaR=none	model=enet | metabT=none | taxaT=clr | metabR=none | taxaR=none	concat_none	Test	KAPPA	0.811127	NA	1	NA	NA
/endosome/work/PCDC/shared/IntegratedLearner_202412/A_Integrative_Pipeline_Code/A_Integrative_Pipeline_Scripts/results/performance_csv/Franzosa_con_vs_IBD/Franzosa_con_vs_IBD__model-enet__metabT-none__taxaT-clr__metabR-none__taxaR-none_run17.csv	Franzosa_con_vs_IBD__model-enet__metabT-none__taxaT-clr__metabR-none__taxaR-none_run17.csv	Franzosa_con_vs_IBD	17	enet	none	clr	full	none	clr	none	none	metabR=none; taxaR=none	model=enet | metabT=none | taxaT=clr | metabR=none | taxaR=none	concat_none	Test	AUROC	0.96875	NA	1	NA	NA
/endosome/work/PCDC/shared/IntegratedLearner_202412/A_Integrative_Pipeline_Code/A_Integrative_Pipeline_Scripts/results/performance_csv/Franzosa_con_vs_IBD/Franzosa_con_vs_IBD__model-enet__metabT-none__taxaT-clr__metabR-none__taxaR-none_run17.csv	Franzosa_con_vs_IBD__model-enet__metabT-none__taxaT-clr__metabR-none__taxaR-none_run17.csv	Franzosa_con_vs_IBD	17	enet	none	clr	full	none	clr	none	none	metabR=none; taxaR=none	model=enet | metabT=none | taxaT=clr | metabR=none | taxaR=none	concat_none	Test	AUPRC	0.93528	NA	1	NA	NA
/endosome/work/PCDC/shared/IntegratedLearner_202412/A_Integrative_Pipeline_Code/A_Integrative_Pipeline_Scripts/results/performance_csv/Franzosa_con_vs_IBD/Franzosa_con_vs_IBD__model-enet__metabT-none__taxaT-clr__metabR-none__taxaR-none_run17.csv	Franzosa_con_vs_IBD__model-enet__metabT-none__taxaT-clr__metabR-none__taxaR-none_run17.csv	Franzosa_con_vs_IBD	17	enet	none	clr	full	none	clr	none	none	metabR=none; taxaR=none	model=enet | metabT=none | taxaT=clr | metabR=none | taxaR=none	concat_none	Test	SENSITIVITY	0.818182	NA	1	NA	NA
/endosome/work/PCDC/shared/IntegratedLearner_202412/A_Integrative_Pipeline_Code/A_Integrative_Pipeline_Scripts/results/performance_csv/Franzosa_con_vs_IBD/Franzosa_con_vs_IBD__model-enet__metabT-none__taxaT-clr__metabR-none__taxaR-none_run17.csv	Franzosa_con_vs_IBD__model-enet__metabT-none__taxaT-clr__metabR-none__taxaR-none_run17.csv	Franzosa_con_vs_IBD	17	enet	none	clr	full	none	clr	none	none	metabR=none; taxaR=none	model=enet | metabT=none | taxaT=clr | metabR=none | taxaR=none	concat_none	Test	SPECIFICITY	0.96875	NA	1	NA	NA
/endosome/work/PCDC/shared/IntegratedLearner_202412/A_Integrative_Pipeline_Code/A_Integrative_Pipeline_Scripts/results/performance_csv/Franzosa_con_vs_IBD/Franzosa_con_vs_IBD__model-enet__metabT-none__taxaT-clr__metabR-none__taxaR-none_run17.csv	Franzosa_con_vs_IBD__model-enet__metabT-none__taxaT-clr__metabR-none__taxaR-none_run17.csv	Franzosa_con_vs_IBD	17	enet	none	clr	full	none	clr	none	none	metabR=none; taxaR=none	model=enet | metabT=none | taxaT=clr | metabR=none | taxaR=none	concat_none	Test	PRECISION	0.9	NA	1	NA	NA
/endosome/work/PCDC/shared/IntegratedLearner_202412/A_Integrative_Pipeline_Code/A_Integrative_Pipeline_Scripts/results/performance_csv/Franzosa_con_vs_IBD/Franzosa_con_vs_IBD__model-enet__metabT-none__taxaT-clr__metabR-none__taxaR-none_run17.csv	Franzosa_con_vs_IBD__model-enet__metabT-none__taxaT-clr__metabR-none__taxaR-none_run17.csv	Franzosa_con_vs_IBD	17	enet	none	clr	full	none	clr	none	none	metabR=none; taxaR=none	model=enet | metabT=none | taxaT=clr | metabR=none | taxaR=none	concat_none	Test	F1	0.857143	NA	1	NA	NA
/endosome/work/PCDC/shared/IntegratedLearner_202412/A_Integrative_Pipeline_Code/A_Integrative_Pipeline_Scripts/results/performance_csv/Franzosa_con_vs_IBD/Franzosa_con_vs_IBD__model-enet__metabT-none__taxaT-clr__metabR-none__taxaR-none_run17.csv	Franzosa_con_vs_IBD__model-enet__metabT-none__taxaT-clr__metabR-none__taxaR-none_run17.csv	Franzosa_con_vs_IBD	17	enet	none	clr	full	none	clr	none	none	metabR=none; taxaR=none	model=enet | metabT=none | taxaT=clr | metabR=none | taxaR=none	concat_none	Test	BALANCED_ACCURACY	0.893466	NA	1	NA	NA
/endosome/work/PCDC/shared/IntegratedLearner_202412/A_Integrative_Pipeline_Code/A_Integrative_Pipeline_Scripts/results/performance_csv/Franzosa_con_vs_IBD/Franzosa_con_vs_IBD__model-enet__metabT-none__taxaT-clr__metabR-none__taxaR-none_run17.csv	Franzosa_con_vs_IBD__model-enet__metabT-none__taxaT-clr__metabR-none__taxaR-none_run17.csv	Franzosa_con_vs_IBD	17	enet	none	clr	full	none	clr	none	none	metabR=none; taxaR=none	model=enet | metabT=none | taxaT=clr | metabR=none | taxaR=none	concat_scaling	Train	ACCURACY	0.883122	0.035818	15	0.863286	0.902957
/endosome/work/PCDC/shared/IntegratedLearner_202412/A_Integrative_Pipeline_Code/A_Integrative_Pipeline_Scripts/results/performance_csv/Franzosa_con_vs_IBD/Franzosa_con_vs_IBD__model-enet__metabT-none__taxaT-clr__metabR-none__taxaR-none_run17.csv	Franzosa_con_vs_IBD__model-enet__metabT-none__taxaT-clr__metabR-none__taxaR-none_run17.csv	Franzosa_con_vs_IBD	17	enet	none	clr	full	none	clr	none	none	metabR=none; taxaR=none	model=enet | metabT=none | taxaT=clr | metabR=none | taxaR=none	concat_scaling	Train	KAPPA	0.689249	0.0988655	15	0.634499	0.743999
/endosome/work/PCDC/shared/IntegratedLearner_202412/A_Integrative_Pipeline_Code/A_Integrative_Pipeline_Scripts/results/performance_csv/Franzosa_con_vs_IBD/Franzosa_con_vs_IBD__model-enet__metabT-none__taxaT-clr__metabR-none__taxaR-none_run17.csv	Franzosa_con_vs_IBD__model-enet__metabT-none__taxaT-clr__metabR-none__taxaR-none_run17.csv	Franzosa_con_vs_IBD	17	enet	none	clr	full	none	clr	none	none	metabR=none; taxaR=none	model=enet | metabT=none | taxaT=clr | metabR=none | taxaR=none	concat_scaling	Train	AUROC	0.937269	0.0404462	15	0.914871	0.959668
/endosome/work/PCDC/shared/IntegratedLearner_202412/A_Integrative_Pipeline_Code/A_Integrative_Pipeline_Scripts/results/performance_csv/Franzosa_con_vs_IBD/Franzosa_con_vs_IBD__model-enet__metabT-none__taxaT-clr__metabR-none__taxaR-none_run17.csv	Franzosa_con_vs_IBD__model-enet__metabT-none__taxaT-clr__metabR-none__taxaR-none_run17.csv	Franzosa_con_vs_IBD	17	enet	none	clr	full	none	clr	none	none	metabR=none; taxaR=none	model=enet | metabT=none | taxaT=clr | metabR=none | taxaR=none	concat_scaling	Train	AUPRC	0.814095	0.126623	15	0.743973	0.884216
/endosome/work/PCDC/shared/IntegratedLearner_202412/A_Integrative_Pipeline_Code/A_Integrative_Pipeline_Scripts/results/performance_csv/Franzosa_con_vs_IBD/Franzosa_con_vs_IBD__model-enet__metabT-none__taxaT-clr__metabR-none__taxaR-none_run17.csv	Franzosa_con_vs_IBD__model-enet__metabT-none__taxaT-clr__metabR-none__taxaR-none_run17.csv	Franzosa_con_vs_IBD	17	enet	none	clr	full	none	clr	none	none	metabR=none; taxaR=none	model=enet | metabT=none | taxaT=clr | metabR=none | taxaR=none	concat_scaling	Train	SENSITIVITY	0.762963	0.131915	15	0.689911	0.836015
/endosome/work/PCDC/shared/IntegratedLearner_202412/A_Integrative_Pipeline_Code/A_Integrative_Pipeline_Scripts/results/performance_csv/Franzosa_con_vs_IBD/Franzosa_con_vs_IBD__model-enet__metabT-none__taxaT-clr__metabR-none__taxaR-none_run17.csv	Franzosa_con_vs_IBD__model-enet__metabT-none__taxaT-clr__metabR-none__taxaR-none_run17.csv	Franzosa_con_vs_IBD	17	enet	none	clr	full	none	clr	none	none	metabR=none; taxaR=none	model=enet | metabT=none | taxaT=clr | metabR=none | taxaR=none	concat_scaling	Train	SPECIFICITY	0.924027	0.0480746	15	0.897404	0.950649
/endosome/work/PCDC/shared/IntegratedLearner_202412/A_Integrative_Pipeline_Code/A_Integrative_Pipeline_Scripts/results/performance_csv/Franzosa_con_vs_IBD/Franzosa_con_vs_IBD__model-enet__metabT-none__taxaT-clr__metabR-none__taxaR-none_run17.csv	Franzosa_con_vs_IBD__model-enet__metabT-none__taxaT-clr__metabR-none__taxaR-none_run17.csv	Franzosa_con_vs_IBD	17	enet	none	clr	full	none	clr	none	none	metabR=none; taxaR=none	model=enet | metabT=none | taxaT=clr | metabR=none | taxaR=none	concat_scaling	Train	PRECISION	0.789843	0.110848	15	0.728458	0.851229
/endosome/work/PCDC/shared/IntegratedLearner_202412/A_Integrative_Pipeline_Code/A_Integrative_Pipeline_Scripts/results/performance_csv/Franzosa_con_vs_IBD/Franzosa_con_vs_IBD__model-enet__metabT-none__taxaT-clr__metabR-none__taxaR-none_run17.csv	Franzosa_con_vs_IBD__model-enet__metabT-none__taxaT-clr__metabR-none__taxaR-none_run17.csv	Franzosa_con_vs_IBD	17	enet	none	clr	full	none	clr	none	none	metabR=none; taxaR=none	model=enet | metabT=none | taxaT=clr | metabR=none | taxaR=none	concat_scaling	Train	F1	0.76636	0.0770312	15	0.723701	0.809018
/endosome/work/PCDC/shared/IntegratedLearner_202412/A_Integrative_Pipeline_Code/A_Integrative_Pipeline_Scripts/results/performance_csv/Franzosa_con_vs_IBD/Franzosa_con_vs_IBD__model-enet__metabT-none__taxaT-clr__metabR-none__taxaR-none_run17.csv	Franzosa_con_vs_IBD__model-enet__metabT-none__taxaT-clr__metabR-none__taxaR-none_run17.csv	Franzosa_con_vs_IBD	17	enet	none	clr	full	none	clr	none	none	metabR=none; taxaR=none	model=enet | metabT=none | taxaT=clr | metabR=none | taxaR=none	concat_scaling	Train	BALANCED_ACCURACY	0.843495	0.0584873	15	0.811106	0.875884
/endosome/work/PCDC/shared/IntegratedLearner_202412/A_Integrative_Pipeline_Code/A_Integrative_Pipeline_Scripts/results/performance_csv/Franzosa_con_vs_IBD/Franzosa_con_vs_IBD__model-enet__metabT-none__taxaT-clr__metabR-none__taxaR-none_run17.csv	Franzosa_con_vs_IBD__model-enet__metabT-none__taxaT-clr__metabR-none__taxaR-none_run17.csv	Franzosa_con_vs_IBD	17	enet	none	clr	full	none	clr	none	none	metabR=none; taxaR=none	model=enet | metabT=none | taxaT=clr | metabR=none | taxaR=none	concat_scaling	Test	ACCURACY	0.953488	NA	1	NA	NA
/endosome/work/PCDC/shared/IntegratedLearner_202412/A_Integrative_Pipeline_Code/A_Integrative_Pipeline_Scripts/results/performance_csv/Franzosa_con_vs_IBD/Franzosa_con_vs_IBD__model-enet__metabT-none__taxaT-clr__metabR-none__taxaR-none_run17.csv	Franzosa_con_vs_IBD__model-enet__metabT-none__taxaT-clr__metabR-none__taxaR-none_run17.csv	Franzosa_con_vs_IBD	17	enet	none	clr	full	none	clr	none	none	metabR=none; taxaR=none	model=enet | metabT=none | taxaT=clr | metabR=none | taxaR=none	concat_scaling	Test	KAPPA	0.870091	NA	1	NA	NA
/endosome/work/PCDC/shared/IntegratedLearner_202412/A_Integrative_Pipeline_Code/A_Integrative_Pipeline_Scripts/results/performance_csv/Franzosa_con_vs_IBD/Franzosa_con_vs_IBD__model-enet__metabT-none__taxaT-clr__metabR-none__taxaR-none_run17.csv	Franzosa_con_vs_IBD__model-enet__metabT-none__taxaT-clr__metabR-none__taxaR-none_run17.csv	Franzosa_con_vs_IBD	17	enet	none	clr	full	none	clr	none	none	metabR=none; taxaR=none	model=enet | metabT=none | taxaT=clr | metabR=none | taxaR=none	concat_scaling	Test	AUROC	0.965909	NA	1	NA	NA
/endosome/work/PCDC/shared/IntegratedLearner_202412/A_Integrative_Pipeline_Code/A_Integrative_Pipeline_Scripts/results/performance_csv/Franzosa_con_vs_IBD/Franzosa_con_vs_IBD__model-enet__metabT-none__taxaT-clr__metabR-none__taxaR-none_run17.csv	Franzosa_con_vs_IBD__model-enet__metabT-none__taxaT-clr__metabR-none__taxaR-none_run17.csv	Franzosa_con_vs_IBD	17	enet	none	clr	full	none	clr	none	none	metabR=none; taxaR=none	model=enet | metabT=none | taxaT=clr | metabR=none | taxaR=none	concat_scaling	Test	AUPRC	0.936203	NA	1	NA	NA
/endosome/work/PCDC/shared/IntegratedLearner_202412/A_Integrative_Pipeline_Code/A_Integrative_Pipeline_Scripts/results/performance_csv/Franzosa_con_vs_IBD/Franzosa_con_vs_IBD__model-enet__metabT-none__taxaT-clr__metabR-none__taxaR-none_run17.csv	Franzosa_con_vs_IBD__model-enet__metabT-none__taxaT-clr__metabR-none__taxaR-none_run17.csv	Franzosa_con_vs_IBD	17	enet	none	clr	full	none	clr	none	none	metabR=none; taxaR=none	model=enet | metabT=none | taxaT=clr | metabR=none | taxaR=none	concat_scaling	Test	SENSITIVITY	0.818182	NA	1	NA	NA
/endosome/work/PCDC/shared/IntegratedLearner_202412/A_Integrative_Pipeline_Code/A_Integrative_Pipeline_Scripts/results/performance_csv/Franzosa_con_vs_IBD/Franzosa_con_vs_IBD__model-enet__metabT-none__taxaT-clr__metabR-none__taxaR-none_run17.csv	Franzosa_con_vs_IBD__model-enet__metabT-none__taxaT-clr__metabR-none__taxaR-none_run17.csv	Franzosa_con_vs_IBD	17	enet	none	clr	full	none	clr	none	none	metabR=none; taxaR=none	model=enet | metabT=none | taxaT=clr | metabR=none | taxaR=none	concat_scaling	Test	SPECIFICITY	1	NA	1	NA	NA
/endosome/work/PCDC/shared/IntegratedLearner_202412/A_Integrative_Pipeline_Code/A_Integrative_Pipeline_Scripts/results/performance_csv/Franzosa_con_vs_IBD/Franzosa_con_vs_IBD__model-enet__metabT-none__taxaT-clr__metabR-none__taxaR-none_run17.csv	Franzosa_con_vs_IBD__model-enet__metabT-none__taxaT-clr__metabR-none__taxaR-none_run17.csv	Franzosa_con_vs_IBD	17	enet	none	clr	full	none	clr	none	none	metabR=none; taxaR=none	model=enet | metabT=none | taxaT=clr | metabR=none | taxaR=none	concat_scaling	Test	PRECISION	1	NA	1	NA	NA
/endosome/work/PCDC/shared/IntegratedLearner_202412/A_Integrative_Pipeline_Code/A_Integrative_Pipeline_Scripts/results/performance_csv/Franzosa_con_vs_IBD/Franzosa_con_vs_IBD__model-enet__metabT-none__taxaT-clr__metabR-none__taxaR-none_run17.csv	Franzosa_con_vs_IBD__model-enet__metabT-none__taxaT-clr__metabR-none__taxaR-none_run17.csv	Franzosa_con_vs_IBD	17	enet	none	clr	full	none	clr	none	none	metabR=none; taxaR=none	model=enet | metabT=none | taxaT=clr | metabR=none | taxaR=none	concat_scaling	Test	F1	0.9	NA	1	NA	NA
/endosome/work/PCDC/shared/IntegratedLearner_202412/A_Integrative_Pipeline_Code/A_Integrative_Pipeline_Scripts/results/performance_csv/Franzosa_con_vs_IBD/Franzosa_con_vs_IBD__model-enet__metabT-none__taxaT-clr__metabR-none__taxaR-none_run17.csv	Franzosa_con_vs_IBD__model-enet__metabT-none__taxaT-clr__metabR-none__taxaR-none_run17.csv	Franzosa_con_vs_IBD	17	enet	none	clr	full	none	clr	none	none	metabR=none; taxaR=none	model=enet | metabT=none | taxaT=clr | metabR=none | taxaR=none	concat_scaling	Test	BALANCED_ACCURACY	0.909091	NA	1	NA	NA
/endosome/work/PCDC/shared/IntegratedLearner_202412/A_Integrative_Pipeline_Code/A_Integrative_Pipeline_Scripts/results/performance_csv/Franzosa_con_vs_IBD/Franzosa_con_vs_IBD__model-enet__metabT-none__taxaT-clr__metabR-none__taxaR-none_run17.csv	Franzosa_con_vs_IBD__model-enet__metabT-none__taxaT-clr__metabR-none__taxaR-none_run17.csv	Franzosa_con_vs_IBD	17	enet	none	clr	full	none	clr	none	none	metabR=none; taxaR=none	model=enet | metabT=none | taxaT=clr | metabR=none | taxaR=none	concat_scaling_weights	Train	ACCURACY	0.871799	0.0323217	15	0.8539	0.889698
/endosome/work/PCDC/shared/IntegratedLearner_202412/A_Integrative_Pipeline_Code/A_Integrative_Pipeline_Scripts/results/performance_csv/Franzosa_con_vs_IBD/Franzosa_con_vs_IBD__model-enet__metabT-none__taxaT-clr__metabR-none__taxaR-none_run17.csv	Franzosa_con_vs_IBD__model-enet__metabT-none__taxaT-clr__metabR-none__taxaR-none_run17.csv	Franzosa_con_vs_IBD	17	enet	none	clr	full	none	clr	none	none	metabR=none; taxaR=none	model=enet | metabT=none | taxaT=clr | metabR=none | taxaR=none	concat_scaling_weights	Train	KAPPA	0.65899	0.0953842	15	0.606168	0.711812
/endosome/work/PCDC/shared/IntegratedLearner_202412/A_Integrative_Pipeline_Code/A_Integrative_Pipeline_Scripts/results/performance_csv/Franzosa_con_vs_IBD/Franzosa_con_vs_IBD__model-enet__metabT-none__taxaT-clr__metabR-none__taxaR-none_run17.csv	Franzosa_con_vs_IBD__model-enet__metabT-none__taxaT-clr__metabR-none__taxaR-none_run17.csv	Franzosa_con_vs_IBD	17	enet	none	clr	full	none	clr	none	none	metabR=none; taxaR=none	model=enet | metabT=none | taxaT=clr | metabR=none | taxaR=none	concat_scaling_weights	Train	AUROC	0.939496	0.0303738	15	0.922675	0.956316
/endosome/work/PCDC/shared/IntegratedLearner_202412/A_Integrative_Pipeline_Code/A_Integrative_Pipeline_Scripts/results/performance_csv/Franzosa_con_vs_IBD/Franzosa_con_vs_IBD__model-enet__metabT-none__taxaT-clr__metabR-none__taxaR-none_run17.csv	Franzosa_con_vs_IBD__model-enet__metabT-none__taxaT-clr__metabR-none__taxaR-none_run17.csv	Franzosa_con_vs_IBD	17	enet	none	clr	full	none	clr	none	none	metabR=none; taxaR=none	model=enet | metabT=none | taxaT=clr | metabR=none | taxaR=none	concat_scaling_weights	Train	AUPRC	0.819586	0.110985	15	0.758124	0.881047
/endosome/work/PCDC/shared/IntegratedLearner_202412/A_Integrative_Pipeline_Code/A_Integrative_Pipeline_Scripts/results/performance_csv/Franzosa_con_vs_IBD/Franzosa_con_vs_IBD__model-enet__metabT-none__taxaT-clr__metabR-none__taxaR-none_run17.csv	Franzosa_con_vs_IBD__model-enet__metabT-none__taxaT-clr__metabR-none__taxaR-none_run17.csv	Franzosa_con_vs_IBD	17	enet	none	clr	full	none	clr	none	none	metabR=none; taxaR=none	model=enet | metabT=none | taxaT=clr | metabR=none | taxaR=none	concat_scaling_weights	Train	SENSITIVITY	0.748148	0.142209	15	0.669395	0.826901
/endosome/work/PCDC/shared/IntegratedLearner_202412/A_Integrative_Pipeline_Code/A_Integrative_Pipeline_Scripts/results/performance_csv/Franzosa_con_vs_IBD/Franzosa_con_vs_IBD__model-enet__metabT-none__taxaT-clr__metabR-none__taxaR-none_run17.csv	Franzosa_con_vs_IBD__model-enet__metabT-none__taxaT-clr__metabR-none__taxaR-none_run17.csv	Franzosa_con_vs_IBD	17	enet	none	clr	full	none	clr	none	none	metabR=none; taxaR=none	model=enet | metabT=none | taxaT=clr | metabR=none | taxaR=none	concat_scaling_weights	Train	SPECIFICITY	0.913865	0.0425033	15	0.890328	0.937403
/endosome/work/PCDC/shared/IntegratedLearner_202412/A_Integrative_Pipeline_Code/A_Integrative_Pipeline_Scripts/results/performance_csv/Franzosa_con_vs_IBD/Franzosa_con_vs_IBD__model-enet__metabT-none__taxaT-clr__metabR-none__taxaR-none_run17.csv	Franzosa_con_vs_IBD__model-enet__metabT-none__taxaT-clr__metabR-none__taxaR-none_run17.csv	Franzosa_con_vs_IBD	17	enet	none	clr	full	none	clr	none	none	metabR=none; taxaR=none	model=enet | metabT=none | taxaT=clr | metabR=none | taxaR=none	concat_scaling_weights	Train	PRECISION	0.75821	0.0765099	15	0.71584	0.80058
/endosome/work/PCDC/shared/IntegratedLearner_202412/A_Integrative_Pipeline_Code/A_Integrative_Pipeline_Scripts/results/performance_csv/Franzosa_con_vs_IBD/Franzosa_con_vs_IBD__model-enet__metabT-none__taxaT-clr__metabR-none__taxaR-none_run17.csv	Franzosa_con_vs_IBD__model-enet__metabT-none__taxaT-clr__metabR-none__taxaR-none_run17.csv	Franzosa_con_vs_IBD	17	enet	none	clr	full	none	clr	none	none	metabR=none; taxaR=none	model=enet | metabT=none | taxaT=clr | metabR=none | taxaR=none	concat_scaling_weights	Train	F1	0.743319	0.0785955	15	0.699794	0.786844
/endosome/work/PCDC/shared/IntegratedLearner_202412/A_Integrative_Pipeline_Code/A_Integrative_Pipeline_Scripts/results/performance_csv/Franzosa_con_vs_IBD/Franzosa_con_vs_IBD__model-enet__metabT-none__taxaT-clr__metabR-none__taxaR-none_run17.csv	Franzosa_con_vs_IBD__model-enet__metabT-none__taxaT-clr__metabR-none__taxaR-none_run17.csv	Franzosa_con_vs_IBD	17	enet	none	clr	full	none	clr	none	none	metabR=none; taxaR=none	model=enet | metabT=none | taxaT=clr | metabR=none | taxaR=none	concat_scaling_weights	Train	BALANCED_ACCURACY	0.831007	0.0618818	15	0.796738	0.865276
/endosome/work/PCDC/shared/IntegratedLearner_202412/A_Integrative_Pipeline_Code/A_Integrative_Pipeline_Scripts/results/performance_csv/Franzosa_con_vs_IBD/Franzosa_con_vs_IBD__model-enet__metabT-none__taxaT-clr__metabR-none__taxaR-none_run17.csv	Franzosa_con_vs_IBD__model-enet__metabT-none__taxaT-clr__metabR-none__taxaR-none_run17.csv	Franzosa_con_vs_IBD	17	enet	none	clr	full	none	clr	none	none	metabR=none; taxaR=none	model=enet | metabT=none | taxaT=clr | metabR=none | taxaR=none	concat_scaling_weights	Test	ACCURACY	0.930233	NA	1	NA	NA
/endosome/work/PCDC/shared/IntegratedLearner_202412/A_Integrative_Pipeline_Code/A_Integrative_Pipeline_Scripts/results/performance_csv/Franzosa_con_vs_IBD/Franzosa_con_vs_IBD__model-enet__metabT-none__taxaT-clr__metabR-none__taxaR-none_run17.csv	Franzosa_con_vs_IBD__model-enet__metabT-none__taxaT-clr__metabR-none__taxaR-none_run17.csv	Franzosa_con_vs_IBD	17	enet	none	clr	full	none	clr	none	none	metabR=none; taxaR=none	model=enet | metabT=none | taxaT=clr | metabR=none | taxaR=none	concat_scaling_weights	Test	KAPPA	0.811127	NA	1	NA	NA
/endosome/work/PCDC/shared/IntegratedLearner_202412/A_Integrative_Pipeline_Code/A_Integrative_Pipeline_Scripts/results/performance_csv/Franzosa_con_vs_IBD/Franzosa_con_vs_IBD__model-enet__metabT-none__taxaT-clr__metabR-none__taxaR-none_run17.csv	Franzosa_con_vs_IBD__model-enet__metabT-none__taxaT-clr__metabR-none__taxaR-none_run17.csv	Franzosa_con_vs_IBD	17	enet	none	clr	full	none	clr	none	none	metabR=none; taxaR=none	model=enet | metabT=none | taxaT=clr | metabR=none | taxaR=none	concat_scaling_weights	Test	AUROC	0.971591	NA	1	NA	NA
/endosome/work/PCDC/shared/IntegratedLearner_202412/A_Integrative_Pipeline_Code/A_Integrative_Pipeline_Scripts/results/performance_csv/Franzosa_con_vs_IBD/Franzosa_con_vs_IBD__model-enet__metabT-none__taxaT-clr__metabR-none__taxaR-none_run17.csv	Franzosa_con_vs_IBD__model-enet__metabT-none__taxaT-clr__metabR-none__taxaR-none_run17.csv	Franzosa_con_vs_IBD	17	enet	none	clr	full	none	clr	none	none	metabR=none; taxaR=none	model=enet | metabT=none | taxaT=clr | metabR=none | taxaR=none	concat_scaling_weights	Test	AUPRC	0.944858	NA	1	NA	NA
/endosome/work/PCDC/shared/IntegratedLearner_202412/A_Integrative_Pipeline_Code/A_Integrative_Pipeline_Scripts/results/performance_csv/Franzosa_con_vs_IBD/Franzosa_con_vs_IBD__model-enet__metabT-none__taxaT-clr__metabR-none__taxaR-none_run17.csv	Franzosa_con_vs_IBD__model-enet__metabT-none__taxaT-clr__metabR-none__taxaR-none_run17.csv	Franzosa_con_vs_IBD	17	enet	none	clr	full	none	clr	none	none	metabR=none; taxaR=none	model=enet | metabT=none | taxaT=clr | metabR=none | taxaR=none	concat_scaling_weights	Test	SENSITIVITY	0.818182	NA	1	NA	NA
/endosome/work/PCDC/shared/IntegratedLearner_202412/A_Integrative_Pipeline_Code/A_Integrative_Pipeline_Scripts/results/performance_csv/Franzosa_con_vs_IBD/Franzosa_con_vs_IBD__model-enet__metabT-none__taxaT-clr__metabR-none__taxaR-none_run17.csv	Franzosa_con_vs_IBD__model-enet__metabT-none__taxaT-clr__metabR-none__taxaR-none_run17.csv	Franzosa_con_vs_IBD	17	enet	none	clr	full	none	clr	none	none	metabR=none; taxaR=none	model=enet | metabT=none | taxaT=clr | metabR=none | taxaR=none	concat_scaling_weights	Test	SPECIFICITY	0.96875	NA	1	NA	NA
/endosome/work/PCDC/shared/IntegratedLearner_202412/A_Integrative_Pipeline_Code/A_Integrative_Pipeline_Scripts/results/performance_csv/Franzosa_con_vs_IBD/Franzosa_con_vs_IBD__model-enet__metabT-none__taxaT-clr__metabR-none__taxaR-none_run17.csv	Franzosa_con_vs_IBD__model-enet__metabT-none__taxaT-clr__metabR-none__taxaR-none_run17.csv	Franzosa_con_vs_IBD	17	enet	none	clr	full	none	clr	none	none	metabR=none; taxaR=none	model=enet | metabT=none | taxaT=clr | metabR=none | taxaR=none	concat_scaling_weights	Test	PRECISION	0.9	NA	1	NA	NA
/endosome/work/PCDC/shared/IntegratedLearner_202412/A_Integrative_Pipeline_Code/A_Integrative_Pipeline_Scripts/results/performance_csv/Franzosa_con_vs_IBD/Franzosa_con_vs_IBD__model-enet__metabT-none__taxaT-clr__metabR-none__taxaR-none_run17.csv	Franzosa_con_vs_IBD__model-enet__metabT-none__taxaT-clr__metabR-none__taxaR-none_run17.csv	Franzosa_con_vs_IBD	17	enet	none	clr	full	none	clr	none	none	metabR=none; taxaR=none	model=enet | metabT=none | taxaT=clr | metabR=none | taxaR=none	concat_scaling_weights	Test	F1	0.857143	NA	1	NA	NA
/endosome/work/PCDC/shared/IntegratedLearner_202412/A_Integrative_Pipeline_Code/A_Integrative_Pipeline_Scripts/results/performance_csv/Franzosa_con_vs_IBD/Franzosa_con_vs_IBD__model-enet__metabT-none__taxaT-clr__metabR-none__taxaR-none_run17.csv	Franzosa_con_vs_IBD__model-enet__metabT-none__taxaT-clr__metabR-none__taxaR-none_run17.csv	Franzosa_con_vs_IBD	17	enet	none	clr	full	none	clr	none	none	metabR=none; taxaR=none	model=enet | metabT=none | taxaT=clr | metabR=none | taxaR=none	concat_scaling_weights	Test	BALANCED_ACCURACY	0.893466	NA	1	NA	NA
/endosome/work/PCDC/shared/IntegratedLearner_202412/A_Integrative_Pipeline_Code/A_Integrative_Pipeline_Scripts/results/performance_csv/Franzosa_con_vs_IBD/Franzosa_con_vs_IBD__model-enet__metabT-none__taxaT-clr__metabR-none__taxaR-none_run17.csv	Franzosa_con_vs_IBD__model-enet__metabT-none__taxaT-clr__metabR-none__taxaR-none_run17.csv	Franzosa_con_vs_IBD	17	enet	none	clr	full	none	clr	none	none	metabR=none; taxaR=none	model=enet | metabT=none | taxaT=clr | metabR=none | taxaR=none	stacked_average	Train	ACCURACY	NA	NA	0	NA	NA
/endosome/work/PCDC/shared/IntegratedLearner_202412/A_Integrative_Pipeline_Code/A_Integrative_Pipeline_Scripts/results/performance_csv/Franzosa_con_vs_IBD/Franzosa_con_vs_IBD__model-enet__metabT-none__taxaT-clr__metabR-none__taxaR-none_run17.csv	Franzosa_con_vs_IBD__model-enet__metabT-none__taxaT-clr__metabR-none__taxaR-none_run17.csv	Franzosa_con_vs_IBD	17	enet	none	clr	full	none	clr	none	none	metabR=none; taxaR=none	model=enet | metabT=none | taxaT=clr | metabR=none | taxaR=none	stacked_average	Train	KAPPA	NA	NA	0	NA	NA
/endosome/work/PCDC/shared/IntegratedLearner_202412/A_Integrative_Pipeline_Code/A_Integrative_Pipeline_Scripts/results/performance_csv/Franzosa_con_vs_IBD/Franzosa_con_vs_IBD__model-enet__metabT-none__taxaT-clr__metabR-none__taxaR-none_run17.csv	Franzosa_con_vs_IBD__model-enet__metabT-none__taxaT-clr__metabR-none__taxaR-none_run17.csv	Franzosa_con_vs_IBD	17	enet	none	clr	full	none	clr	none	none	metabR=none; taxaR=none	model=enet | metabT=none | taxaT=clr | metabR=none | taxaR=none	stacked_average	Train	AUROC	NA	NA	0	NA	NA
/endosome/work/PCDC/shared/IntegratedLearner_202412/A_Integrative_Pipeline_Code/A_Integrative_Pipeline_Scripts/results/performance_csv/Franzosa_con_vs_IBD/Franzosa_con_vs_IBD__model-enet__metabT-none__taxaT-clr__metabR-none__taxaR-none_run17.csv	Franzosa_con_vs_IBD__model-enet__metabT-none__taxaT-clr__metabR-none__taxaR-none_run17.csv	Franzosa_con_vs_IBD	17	enet	none	clr	full	none	clr	none	none	metabR=none; taxaR=none	model=enet | metabT=none | taxaT=clr | metabR=none | taxaR=none	stacked_average	Train	AUPRC	NA	NA	0	NA	NA
/endosome/work/PCDC/shared/IntegratedLearner_202412/A_Integrative_Pipeline_Code/A_Integrative_Pipeline_Scripts/results/performance_csv/Franzosa_con_vs_IBD/Franzosa_con_vs_IBD__model-enet__metabT-none__taxaT-clr__metabR-none__taxaR-none_run17.csv	Franzosa_con_vs_IBD__model-enet__metabT-none__taxaT-clr__metabR-none__taxaR-none_run17.csv	Franzosa_con_vs_IBD	17	enet	none	clr	full	none	clr	none	none	metabR=none; taxaR=none	model=enet | metabT=none | taxaT=clr | metabR=none | taxaR=none	stacked_average	Train	SENSITIVITY	NA	NA	0	NA	NA
/endosome/work/PCDC/shared/IntegratedLearner_202412/A_Integrative_Pipeline_Code/A_Integrative_Pipeline_Scripts/results/performance_csv/Franzosa_con_vs_IBD/Franzosa_con_vs_IBD__model-enet__metabT-none__taxaT-clr__metabR-none__taxaR-none_run17.csv	Franzosa_con_vs_IBD__model-enet__metabT-none__taxaT-clr__metabR-none__taxaR-none_run17.csv	Franzosa_con_vs_IBD	17	enet	none	clr	full	none	clr	none	none	metabR=none; taxaR=none	model=enet | metabT=none | taxaT=clr | metabR=none | taxaR=none	stacked_average	Train	SPECIFICITY	NA	NA	0	NA	NA
/endosome/work/PCDC/shared/IntegratedLearner_202412/A_Integrative_Pipeline_Code/A_Integrative_Pipeline_Scripts/results/performance_csv/Franzosa_con_vs_IBD/Franzosa_con_vs_IBD__model-enet__metabT-none__taxaT-clr__metabR-none__taxaR-none_run17.csv	Franzosa_con_vs_IBD__model-enet__metabT-none__taxaT-clr__metabR-none__taxaR-none_run17.csv	Franzosa_con_vs_IBD	17	enet	none	clr	full	none	clr	none	none	metabR=none; taxaR=none	model=enet | metabT=none | taxaT=clr | metabR=none | taxaR=none	stacked_average	Train	PRECISION	NA	NA	0	NA	NA
/endosome/work/PCDC/shared/IntegratedLearner_202412/A_Integrative_Pipeline_Code/A_Integrative_Pipeline_Scripts/results/performance_csv/Franzosa_con_vs_IBD/Franzosa_con_vs_IBD__model-enet__metabT-none__taxaT-clr__metabR-none__taxaR-none_run17.csv	Franzosa_con_vs_IBD__model-enet__metabT-none__taxaT-clr__metabR-none__taxaR-none_run17.csv	Franzosa_con_vs_IBD	17	enet	none	clr	full	none	clr	none	none	metabR=none; taxaR=none	model=enet | metabT=none | taxaT=clr | metabR=none | taxaR=none	stacked_average	Train	F1	NA	NA	0	NA	NA
/endosome/work/PCDC/shared/IntegratedLearner_202412/A_Integrative_Pipeline_Code/A_Integrative_Pipeline_Scripts/results/performance_csv/Franzosa_con_vs_IBD/Franzosa_con_vs_IBD__model-enet__metabT-none__taxaT-clr__metabR-none__taxaR-none_run17.csv	Franzosa_con_vs_IBD__model-enet__metabT-none__taxaT-clr__metabR-none__taxaR-none_run17.csv	Franzosa_con_vs_IBD	17	enet	none	clr	full	none	clr	none	none	metabR=none; taxaR=none	model=enet | metabT=none | taxaT=clr | metabR=none | taxaR=none	stacked_average	Train	BALANCED_ACCURACY	NA	NA	0	NA	NA
/endosome/work/PCDC/shared/IntegratedLearner_202412/A_Integrative_Pipeline_Code/A_Integrative_Pipeline_Scripts/results/performance_csv/Franzosa_con_vs_IBD/Franzosa_con_vs_IBD__model-enet__metabT-none__taxaT-clr__metabR-none__taxaR-none_run17.csv	Franzosa_con_vs_IBD__model-enet__metabT-none__taxaT-clr__metabR-none__taxaR-none_run17.csv	Franzosa_con_vs_IBD	17	enet	none	clr	full	none	clr	none	none	metabR=none; taxaR=none	model=enet | metabT=none | taxaT=clr | metabR=none | taxaR=none	stacked_average	Test	ACCURACY	0.930233	NA	1	NA	NA
/endosome/work/PCDC/shared/IntegratedLearner_202412/A_Integrative_Pipeline_Code/A_Integrative_Pipeline_Scripts/results/performance_csv/Franzosa_con_vs_IBD/Franzosa_con_vs_IBD__model-enet__metabT-none__taxaT-clr__metabR-none__taxaR-none_run17.csv	Franzosa_con_vs_IBD__model-enet__metabT-none__taxaT-clr__metabR-none__taxaR-none_run17.csv	Franzosa_con_vs_IBD	17	enet	none	clr	full	none	clr	none	none	metabR=none; taxaR=none	model=enet | metabT=none | taxaT=clr | metabR=none | taxaR=none	stacked_average	Test	KAPPA	0.798752	NA	1	NA	NA
/endosome/work/PCDC/shared/IntegratedLearner_202412/A_Integrative_Pipeline_Code/A_Integrative_Pipeline_Scripts/results/performance_csv/Franzosa_con_vs_IBD/Franzosa_con_vs_IBD__model-enet__metabT-none__taxaT-clr__metabR-none__taxaR-none_run17.csv	Franzosa_con_vs_IBD__model-enet__metabT-none__taxaT-clr__metabR-none__taxaR-none_run17.csv	Franzosa_con_vs_IBD	17	enet	none	clr	full	none	clr	none	none	metabR=none; taxaR=none	model=enet | metabT=none | taxaT=clr | metabR=none | taxaR=none	stacked_average	Test	AUROC	0.96875	NA	1	NA	NA
/endosome/work/PCDC/shared/IntegratedLearner_202412/A_Integrative_Pipeline_Code/A_Integrative_Pipeline_Scripts/results/performance_csv/Franzosa_con_vs_IBD/Franzosa_con_vs_IBD__model-enet__metabT-none__taxaT-clr__metabR-none__taxaR-none_run17.csv	Franzosa_con_vs_IBD__model-enet__metabT-none__taxaT-clr__metabR-none__taxaR-none_run17.csv	Franzosa_con_vs_IBD	17	enet	none	clr	full	none	clr	none	none	metabR=none; taxaR=none	model=enet | metabT=none | taxaT=clr | metabR=none | taxaR=none	stacked_average	Test	AUPRC	0.938849	NA	1	NA	NA
/endosome/work/PCDC/shared/IntegratedLearner_202412/A_Integrative_Pipeline_Code/A_Integrative_Pipeline_Scripts/results/performance_csv/Franzosa_con_vs_IBD/Franzosa_con_vs_IBD__model-enet__metabT-none__taxaT-clr__metabR-none__taxaR-none_run17.csv	Franzosa_con_vs_IBD__model-enet__metabT-none__taxaT-clr__metabR-none__taxaR-none_run17.csv	Franzosa_con_vs_IBD	17	enet	none	clr	full	none	clr	none	none	metabR=none; taxaR=none	model=enet | metabT=none | taxaT=clr | metabR=none | taxaR=none	stacked_average	Test	SENSITIVITY	0.727273	NA	1	NA	NA
/endosome/work/PCDC/shared/IntegratedLearner_202412/A_Integrative_Pipeline_Code/A_Integrative_Pipeline_Scripts/results/performance_csv/Franzosa_con_vs_IBD/Franzosa_con_vs_IBD__model-enet__metabT-none__taxaT-clr__metabR-none__taxaR-none_run17.csv	Franzosa_con_vs_IBD__model-enet__metabT-none__taxaT-clr__metabR-none__taxaR-none_run17.csv	Franzosa_con_vs_IBD	17	enet	none	clr	full	none	clr	none	none	metabR=none; taxaR=none	model=enet | metabT=none | taxaT=clr | metabR=none | taxaR=none	stacked_average	Test	SPECIFICITY	1	NA	1	NA	NA
/endosome/work/PCDC/shared/IntegratedLearner_202412/A_Integrative_Pipeline_Code/A_Integrative_Pipeline_Scripts/results/performance_csv/Franzosa_con_vs_IBD/Franzosa_con_vs_IBD__model-enet__metabT-none__taxaT-clr__metabR-none__taxaR-none_run17.csv	Franzosa_con_vs_IBD__model-enet__metabT-none__taxaT-clr__metabR-none__taxaR-none_run17.csv	Franzosa_con_vs_IBD	17	enet	none	clr	full	none	clr	none	none	metabR=none; taxaR=none	model=enet | metabT=none | taxaT=clr | metabR=none | taxaR=none	stacked_average	Test	PRECISION	1	NA	1	NA	NA
/endosome/work/PCDC/shared/IntegratedLearner_202412/A_Integrative_Pipeline_Code/A_Integrative_Pipeline_Scripts/results/performance_csv/Franzosa_con_vs_IBD/Franzosa_con_vs_IBD__model-enet__metabT-none__taxaT-clr__metabR-none__taxaR-none_run17.csv	Franzosa_con_vs_IBD__model-enet__metabT-none__taxaT-clr__metabR-none__taxaR-none_run17.csv	Franzosa_con_vs_IBD	17	enet	none	clr	full	none	clr	none	none	metabR=none; taxaR=none	model=enet | metabT=none | taxaT=clr | metabR=none | taxaR=none	stacked_average	Test	F1	0.842105	NA	1	NA	NA
/endosome/work/PCDC/shared/IntegratedLearner_202412/A_Integrative_Pipeline_Code/A_Integrative_Pipeline_Scripts/results/performance_csv/Franzosa_con_vs_IBD/Franzosa_con_vs_IBD__model-enet__metabT-none__taxaT-clr__metabR-none__taxaR-none_run17.csv	Franzosa_con_vs_IBD__model-enet__metabT-none__taxaT-clr__metabR-none__taxaR-none_run17.csv	Franzosa_con_vs_IBD	17	enet	none	clr	full	none	clr	none	none	metabR=none; taxaR=none	model=enet | metabT=none | taxaT=clr | metabR=none | taxaR=none	stacked_average	Test	BALANCED_ACCURACY	0.863636	NA	1	NA	NA
/endosome/work/PCDC/shared/IntegratedLearner_202412/A_Integrative_Pipeline_Code/A_Integrative_Pipeline_Scripts/results/performance_csv/Franzosa_con_vs_IBD/Franzosa_con_vs_IBD__model-enet__metabT-none__taxaT-clr__metabR-none__taxaR-none_run17.csv	Franzosa_con_vs_IBD__model-enet__metabT-none__taxaT-clr__metabR-none__taxaR-none_run17.csv	Franzosa_con_vs_IBD	17	enet	none	clr	full	none	clr	none	none	metabR=none; taxaR=none	model=enet | metabT=none | taxaT=clr | metabR=none | taxaR=none	stacked_nnls	Train	ACCURACY	NA	NA	0	NA	NA
/endosome/work/PCDC/shared/IntegratedLearner_202412/A_Integrative_Pipeline_Code/A_Integrative_Pipeline_Scripts/results/performance_csv/Franzosa_con_vs_IBD/Franzosa_con_vs_IBD__model-enet__metabT-none__taxaT-clr__metabR-none__taxaR-none_run17.csv	Franzosa_con_vs_IBD__model-enet__metabT-none__taxaT-clr__metabR-none__taxaR-none_run17.csv	Franzosa_con_vs_IBD	17	enet	none	clr	full	none	clr	none	none	metabR=none; taxaR=none	model=enet | metabT=none | taxaT=clr | metabR=none | taxaR=none	stacked_nnls	Train	KAPPA	NA	NA	0	NA	NA
/endosome/work/PCDC/shared/IntegratedLearner_202412/A_Integrative_Pipeline_Code/A_Integrative_Pipeline_Scripts/results/performance_csv/Franzosa_con_vs_IBD/Franzosa_con_vs_IBD__model-enet__metabT-none__taxaT-clr__metabR-none__taxaR-none_run17.csv	Franzosa_con_vs_IBD__model-enet__metabT-none__taxaT-clr__metabR-none__taxaR-none_run17.csv	Franzosa_con_vs_IBD	17	enet	none	clr	full	none	clr	none	none	metabR=none; taxaR=none	model=enet | metabT=none | taxaT=clr | metabR=none | taxaR=none	stacked_nnls	Train	AUROC	NA	NA	0	NA	NA
/endosome/work/PCDC/shared/IntegratedLearner_202412/A_Integrative_Pipeline_Code/A_Integrative_Pipeline_Scripts/results/performance_csv/Franzosa_con_vs_IBD/Franzosa_con_vs_IBD__model-enet__metabT-none__taxaT-clr__metabR-none__taxaR-none_run17.csv	Franzosa_con_vs_IBD__model-enet__metabT-none__taxaT-clr__metabR-none__taxaR-none_run17.csv	Franzosa_con_vs_IBD	17	enet	none	clr	full	none	clr	none	none	metabR=none; taxaR=none	model=enet | metabT=none | taxaT=clr | metabR=none | taxaR=none	stacked_nnls	Train	AUPRC	NA	NA	0	NA	NA
/endosome/work/PCDC/shared/IntegratedLearner_202412/A_Integrative_Pipeline_Code/A_Integrative_Pipeline_Scripts/results/performance_csv/Franzosa_con_vs_IBD/Franzosa_con_vs_IBD__model-enet__metabT-none__taxaT-clr__metabR-none__taxaR-none_run17.csv	Franzosa_con_vs_IBD__model-enet__metabT-none__taxaT-clr__metabR-none__taxaR-none_run17.csv	Franzosa_con_vs_IBD	17	enet	none	clr	full	none	clr	none	none	metabR=none; taxaR=none	model=enet | metabT=none | taxaT=clr | metabR=none | taxaR=none	stacked_nnls	Train	SENSITIVITY	NA	NA	0	NA	NA
/endosome/work/PCDC/shared/IntegratedLearner_202412/A_Integrative_Pipeline_Code/A_Integrative_Pipeline_Scripts/results/performance_csv/Franzosa_con_vs_IBD/Franzosa_con_vs_IBD__model-enet__metabT-none__taxaT-clr__metabR-none__taxaR-none_run17.csv	Franzosa_con_vs_IBD__model-enet__metabT-none__taxaT-clr__metabR-none__taxaR-none_run17.csv	Franzosa_con_vs_IBD	17	enet	none	clr	full	none	clr	none	none	metabR=none; taxaR=none	model=enet | metabT=none | taxaT=clr | metabR=none | taxaR=none	stacked_nnls	Train	SPECIFICITY	NA	NA	0	NA	NA
/endosome/work/PCDC/shared/IntegratedLearner_202412/A_Integrative_Pipeline_Code/A_Integrative_Pipeline_Scripts/results/performance_csv/Franzosa_con_vs_IBD/Franzosa_con_vs_IBD__model-enet__metabT-none__taxaT-clr__metabR-none__taxaR-none_run17.csv	Franzosa_con_vs_IBD__model-enet__metabT-none__taxaT-clr__metabR-none__taxaR-none_run17.csv	Franzosa_con_vs_IBD	17	enet	none	clr	full	none	clr	none	none	metabR=none; taxaR=none	model=enet | metabT=none | taxaT=clr | metabR=none | taxaR=none	stacked_nnls	Train	PRECISION	NA	NA	0	NA	NA
/endosome/work/PCDC/shared/IntegratedLearner_202412/A_Integrative_Pipeline_Code/A_Integrative_Pipeline_Scripts/results/performance_csv/Franzosa_con_vs_IBD/Franzosa_con_vs_IBD__model-enet__metabT-none__taxaT-clr__metabR-none__taxaR-none_run17.csv	Franzosa_con_vs_IBD__model-enet__metabT-none__taxaT-clr__metabR-none__taxaR-none_run17.csv	Franzosa_con_vs_IBD	17	enet	none	clr	full	none	clr	none	none	metabR=none; taxaR=none	model=enet | metabT=none | taxaT=clr | metabR=none | taxaR=none	stacked_nnls	Train	F1	NA	NA	0	NA	NA
/endosome/work/PCDC/shared/IntegratedLearner_202412/A_Integrative_Pipeline_Code/A_Integrative_Pipeline_Scripts/results/performance_csv/Franzosa_con_vs_IBD/Franzosa_con_vs_IBD__model-enet__metabT-none__taxaT-clr__metabR-none__taxaR-none_run17.csv	Franzosa_con_vs_IBD__model-enet__metabT-none__taxaT-clr__metabR-none__taxaR-none_run17.csv	Franzosa_con_vs_IBD	17	enet	none	clr	full	none	clr	none	none	metabR=none; taxaR=none	model=enet | metabT=none | taxaT=clr | metabR=none | taxaR=none	stacked_nnls	Train	BALANCED_ACCURACY	NA	NA	0	NA	NA
/endosome/work/PCDC/shared/IntegratedLearner_202412/A_Integrative_Pipeline_Code/A_Integrative_Pipeline_Scripts/results/performance_csv/Franzosa_con_vs_IBD/Franzosa_con_vs_IBD__model-enet__metabT-none__taxaT-clr__metabR-none__taxaR-none_run17.csv	Franzosa_con_vs_IBD__model-enet__metabT-none__taxaT-clr__metabR-none__taxaR-none_run17.csv	Franzosa_con_vs_IBD	17	enet	none	clr	full	none	clr	none	none	metabR=none; taxaR=none	model=enet | metabT=none | taxaT=clr | metabR=none | taxaR=none	stacked_nnls	Test	ACCURACY	0.930233	NA	1	NA	NA
/endosome/work/PCDC/shared/IntegratedLearner_202412/A_Integrative_Pipeline_Code/A_Integrative_Pipeline_Scripts/results/performance_csv/Franzosa_con_vs_IBD/Franzosa_con_vs_IBD__model-enet__metabT-none__taxaT-clr__metabR-none__taxaR-none_run17.csv	Franzosa_con_vs_IBD__model-enet__metabT-none__taxaT-clr__metabR-none__taxaR-none_run17.csv	Franzosa_con_vs_IBD	17	enet	none	clr	full	none	clr	none	none	metabR=none; taxaR=none	model=enet | metabT=none | taxaT=clr | metabR=none | taxaR=none	stacked_nnls	Test	KAPPA	0.798752	NA	1	NA	NA
/endosome/work/PCDC/shared/IntegratedLearner_202412/A_Integrative_Pipeline_Code/A_Integrative_Pipeline_Scripts/results/performance_csv/Franzosa_con_vs_IBD/Franzosa_con_vs_IBD__model-enet__metabT-none__taxaT-clr__metabR-none__taxaR-none_run17.csv	Franzosa_con_vs_IBD__model-enet__metabT-none__taxaT-clr__metabR-none__taxaR-none_run17.csv	Franzosa_con_vs_IBD	17	enet	none	clr	full	none	clr	none	none	metabR=none; taxaR=none	model=enet | metabT=none | taxaT=clr | metabR=none | taxaR=none	stacked_nnls	Test	AUROC	0.96875	NA	1	NA	NA
/endosome/work/PCDC/shared/IntegratedLearner_202412/A_Integrative_Pipeline_Code/A_Integrative_Pipeline_Scripts/results/performance_csv/Franzosa_con_vs_IBD/Franzosa_con_vs_IBD__model-enet__metabT-none__taxaT-clr__metabR-none__taxaR-none_run17.csv	Franzosa_con_vs_IBD__model-enet__metabT-none__taxaT-clr__metabR-none__taxaR-none_run17.csv	Franzosa_con_vs_IBD	17	enet	none	clr	full	none	clr	none	none	metabR=none; taxaR=none	model=enet | metabT=none | taxaT=clr | metabR=none | taxaR=none	stacked_nnls	Test	AUPRC	0.938849	NA	1	NA	NA
/endosome/work/PCDC/shared/IntegratedLearner_202412/A_Integrative_Pipeline_Code/A_Integrative_Pipeline_Scripts/results/performance_csv/Franzosa_con_vs_IBD/Franzosa_con_vs_IBD__model-enet__metabT-none__taxaT-clr__metabR-none__taxaR-none_run17.csv	Franzosa_con_vs_IBD__model-enet__metabT-none__taxaT-clr__metabR-none__taxaR-none_run17.csv	Franzosa_con_vs_IBD	17	enet	none	clr	full	none	clr	none	none	metabR=none; taxaR=none	model=enet | metabT=none | taxaT=clr | metabR=none | taxaR=none	stacked_nnls	Test	SENSITIVITY	0.727273	NA	1	NA	NA
/endosome/work/PCDC/shared/IntegratedLearner_202412/A_Integrative_Pipeline_Code/A_Integrative_Pipeline_Scripts/results/performance_csv/Franzosa_con_vs_IBD/Franzosa_con_vs_IBD__model-enet__metabT-none__taxaT-clr__metabR-none__taxaR-none_run17.csv	Franzosa_con_vs_IBD__model-enet__metabT-none__taxaT-clr__metabR-none__taxaR-none_run17.csv	Franzosa_con_vs_IBD	17	enet	none	clr	full	none	clr	none	none	metabR=none; taxaR=none	model=enet | metabT=none | taxaT=clr | metabR=none | taxaR=none	stacked_nnls	Test	SPECIFICITY	1	NA	1	NA	NA
/endosome/work/PCDC/shared/IntegratedLearner_202412/A_Integrative_Pipeline_Code/A_Integrative_Pipeline_Scripts/results/performance_csv/Franzosa_con_vs_IBD/Franzosa_con_vs_IBD__model-enet__metabT-none__taxaT-clr__metabR-none__taxaR-none_run17.csv	Franzosa_con_vs_IBD__model-enet__metabT-none__taxaT-clr__metabR-none__taxaR-none_run17.csv	Franzosa_con_vs_IBD	17	enet	none	clr	full	none	clr	none	none	metabR=none; taxaR=none	model=enet | metabT=none | taxaT=clr | metabR=none | taxaR=none	stacked_nnls	Test	PRECISION	1	NA	1	NA	NA
/endosome/work/PCDC/shared/IntegratedLearner_202412/A_Integrative_Pipeline_Code/A_Integrative_Pipeline_Scripts/results/performance_csv/Franzosa_con_vs_IBD/Franzosa_con_vs_IBD__model-enet__metabT-none__taxaT-clr__metabR-none__taxaR-none_run17.csv	Franzosa_con_vs_IBD__model-enet__metabT-none__taxaT-clr__metabR-none__taxaR-none_run17.csv	Franzosa_con_vs_IBD	17	enet	none	clr	full	none	clr	none	none	metabR=none; taxaR=none	model=enet | metabT=none | taxaT=clr | metabR=none | taxaR=none	stacked_nnls	Test	F1	0.842105	NA	1	NA	NA
/endosome/work/PCDC/shared/IntegratedLearner_202412/A_Integrative_Pipeline_Code/A_Integrative_Pipeline_Scripts/results/performance_csv/Franzosa_con_vs_IBD/Franzosa_con_vs_IBD__model-enet__metabT-none__taxaT-clr__metabR-none__taxaR-none_run17.csv	Franzosa_con_vs_IBD__model-enet__metabT-none__taxaT-clr__metabR-none__taxaR-none_run17.csv	Franzosa_con_vs_IBD	17	enet	none	clr	full	none	clr	none	none	metabR=none; taxaR=none	model=enet | metabT=none | taxaT=clr | metabR=none | taxaR=none	stacked_nnls	Test	BALANCED_ACCURACY	0.863636	NA	1	NA	NA
/endosome/work/PCDC/shared/IntegratedLearner_202412/A_Integrative_Pipeline_Code/A_Integrative_Pipeline_Scripts/results/performance_csv/Franzosa_con_vs_IBD/Franzosa_con_vs_IBD__model-enet__metabT-none__taxaT-clr__metabR-none__taxaR-none_run17.csv	Franzosa_con_vs_IBD__model-enet__metabT-none__taxaT-clr__metabR-none__taxaR-none_run17.csv	Franzosa_con_vs_IBD	17	enet	none	clr	full	none	clr	none	none	metabR=none; taxaR=none	model=enet | metabT=none | taxaT=clr | metabR=none | taxaR=none	stacked_sparse	Train	ACCURACY	NA	NA	0	NA	NA
/endosome/work/PCDC/shared/IntegratedLearner_202412/A_Integrative_Pipeline_Code/A_Integrative_Pipeline_Scripts/results/performance_csv/Franzosa_con_vs_IBD/Franzosa_con_vs_IBD__model-enet__metabT-none__taxaT-clr__metabR-none__taxaR-none_run17.csv	Franzosa_con_vs_IBD__model-enet__metabT-none__taxaT-clr__metabR-none__taxaR-none_run17.csv	Franzosa_con_vs_IBD	17	enet	none	clr	full	none	clr	none	none	metabR=none; taxaR=none	model=enet | metabT=none | taxaT=clr | metabR=none | taxaR=none	stacked_sparse	Train	KAPPA	NA	NA	0	NA	NA
/endosome/work/PCDC/shared/IntegratedLearner_202412/A_Integrative_Pipeline_Code/A_Integrative_Pipeline_Scripts/results/performance_csv/Franzosa_con_vs_IBD/Franzosa_con_vs_IBD__model-enet__metabT-none__taxaT-clr__metabR-none__taxaR-none_run17.csv	Franzosa_con_vs_IBD__model-enet__metabT-none__taxaT-clr__metabR-none__taxaR-none_run17.csv	Franzosa_con_vs_IBD	17	enet	none	clr	full	none	clr	none	none	metabR=none; taxaR=none	model=enet | metabT=none | taxaT=clr | metabR=none | taxaR=none	stacked_sparse	Train	AUROC	NA	NA	0	NA	NA
/endosome/work/PCDC/shared/IntegratedLearner_202412/A_Integrative_Pipeline_Code/A_Integrative_Pipeline_Scripts/results/performance_csv/Franzosa_con_vs_IBD/Franzosa_con_vs_IBD__model-enet__metabT-none__taxaT-clr__metabR-none__taxaR-none_run17.csv	Franzosa_con_vs_IBD__model-enet__metabT-none__taxaT-clr__metabR-none__taxaR-none_run17.csv	Franzosa_con_vs_IBD	17	enet	none	clr	full	none	clr	none	none	metabR=none; taxaR=none	model=enet | metabT=none | taxaT=clr | metabR=none | taxaR=none	stacked_sparse	Train	AUPRC	NA	NA	0	NA	NA
/endosome/work/PCDC/shared/IntegratedLearner_202412/A_Integrative_Pipeline_Code/A_Integrative_Pipeline_Scripts/results/performance_csv/Franzosa_con_vs_IBD/Franzosa_con_vs_IBD__model-enet__metabT-none__taxaT-clr__metabR-none__taxaR-none_run17.csv	Franzosa_con_vs_IBD__model-enet__metabT-none__taxaT-clr__metabR-none__taxaR-none_run17.csv	Franzosa_con_vs_IBD	17	enet	none	clr	full	none	clr	none	none	metabR=none; taxaR=none	model=enet | metabT=none | taxaT=clr | metabR=none | taxaR=none	stacked_sparse	Train	SENSITIVITY	NA	NA	0	NA	NA
/endosome/work/PCDC/shared/IntegratedLearner_202412/A_Integrative_Pipeline_Code/A_Integrative_Pipeline_Scripts/results/performance_csv/Franzosa_con_vs_IBD/Franzosa_con_vs_IBD__model-enet__metabT-none__taxaT-clr__metabR-none__taxaR-none_run17.csv	Franzosa_con_vs_IBD__model-enet__metabT-none__taxaT-clr__metabR-none__taxaR-none_run17.csv	Franzosa_con_vs_IBD	17	enet	none	clr	full	none	clr	none	none	metabR=none; taxaR=none	model=enet | metabT=none | taxaT=clr | metabR=none | taxaR=none	stacked_sparse	Train	SPECIFICITY	NA	NA	0	NA	NA
/endosome/work/PCDC/shared/IntegratedLearner_202412/A_Integrative_Pipeline_Code/A_Integrative_Pipeline_Scripts/results/performance_csv/Franzosa_con_vs_IBD/Franzosa_con_vs_IBD__model-enet__metabT-none__taxaT-clr__metabR-none__taxaR-none_run17.csv	Franzosa_con_vs_IBD__model-enet__metabT-none__taxaT-clr__metabR-none__taxaR-none_run17.csv	Franzosa_con_vs_IBD	17	enet	none	clr	full	none	clr	none	none	metabR=none; taxaR=none	model=enet | metabT=none | taxaT=clr | metabR=none | taxaR=none	stacked_sparse	Train	PRECISION	NA	NA	0	NA	NA
/endosome/work/PCDC/shared/IntegratedLearner_202412/A_Integrative_Pipeline_Code/A_Integrative_Pipeline_Scripts/results/performance_csv/Franzosa_con_vs_IBD/Franzosa_con_vs_IBD__model-enet__metabT-none__taxaT-clr__metabR-none__taxaR-none_run17.csv	Franzosa_con_vs_IBD__model-enet__metabT-none__taxaT-clr__metabR-none__taxaR-none_run17.csv	Franzosa_con_vs_IBD	17	enet	none	clr	full	none	clr	none	none	metabR=none; taxaR=none	model=enet | metabT=none | taxaT=clr | metabR=none | taxaR=none	stacked_sparse	Train	F1	NA	NA	0	NA	NA
/endosome/work/PCDC/shared/IntegratedLearner_202412/A_Integrative_Pipeline_Code/A_Integrative_Pipeline_Scripts/results/performance_csv/Franzosa_con_vs_IBD/Franzosa_con_vs_IBD__model-enet__metabT-none__taxaT-clr__metabR-none__taxaR-none_run17.csv	Franzosa_con_vs_IBD__model-enet__metabT-none__taxaT-clr__metabR-none__taxaR-none_run17.csv	Franzosa_con_vs_IBD	17	enet	none	clr	full	none	clr	none	none	metabR=none; taxaR=none	model=enet | metabT=none | taxaT=clr | metabR=none | taxaR=none	stacked_sparse	Train	BALANCED_ACCURACY	NA	NA	0	NA	NA
/endosome/work/PCDC/shared/IntegratedLearner_202412/A_Integrative_Pipeline_Code/A_Integrative_Pipeline_Scripts/results/performance_csv/Franzosa_con_vs_IBD/Franzosa_con_vs_IBD__model-enet__metabT-none__taxaT-clr__metabR-none__taxaR-none_run17.csv	Franzosa_con_vs_IBD__model-enet__metabT-none__taxaT-clr__metabR-none__taxaR-none_run17.csv	Franzosa_con_vs_IBD	17	enet	none	clr	full	none	clr	none	none	metabR=none; taxaR=none	model=enet | metabT=none | taxaT=clr | metabR=none | taxaR=none	stacked_sparse	Test	ACCURACY	0.930233	NA	1	NA	NA
/endosome/work/PCDC/shared/IntegratedLearner_202412/A_Integrative_Pipeline_Code/A_Integrative_Pipeline_Scripts/results/performance_csv/Franzosa_con_vs_IBD/Franzosa_con_vs_IBD__model-enet__metabT-none__taxaT-clr__metabR-none__taxaR-none_run17.csv	Franzosa_con_vs_IBD__model-enet__metabT-none__taxaT-clr__metabR-none__taxaR-none_run17.csv	Franzosa_con_vs_IBD	17	enet	none	clr	full	none	clr	none	none	metabR=none; taxaR=none	model=enet | metabT=none | taxaT=clr | metabR=none | taxaR=none	stacked_sparse	Test	KAPPA	0.798752	NA	1	NA	NA
/endosome/work/PCDC/shared/IntegratedLearner_202412/A_Integrative_Pipeline_Code/A_Integrative_Pipeline_Scripts/results/performance_csv/Franzosa_con_vs_IBD/Franzosa_con_vs_IBD__model-enet__metabT-none__taxaT-clr__metabR-none__taxaR-none_run17.csv	Franzosa_con_vs_IBD__model-enet__metabT-none__taxaT-clr__metabR-none__taxaR-none_run17.csv	Franzosa_con_vs_IBD	17	enet	none	clr	full	none	clr	none	none	metabR=none; taxaR=none	model=enet | metabT=none | taxaT=clr | metabR=none | taxaR=none	stacked_sparse	Test	AUROC	0.965909	NA	1	NA	NA
/endosome/work/PCDC/shared/IntegratedLearner_202412/A_Integrative_Pipeline_Code/A_Integrative_Pipeline_Scripts/results/performance_csv/Franzosa_con_vs_IBD/Franzosa_con_vs_IBD__model-enet__metabT-none__taxaT-clr__metabR-none__taxaR-none_run17.csv	Franzosa_con_vs_IBD__model-enet__metabT-none__taxaT-clr__metabR-none__taxaR-none_run17.csv	Franzosa_con_vs_IBD	17	enet	none	clr	full	none	clr	none	none	metabR=none; taxaR=none	model=enet | metabT=none | taxaT=clr | metabR=none | taxaR=none	stacked_sparse	Test	AUPRC	0.93373	NA	1	NA	NA
/endosome/work/PCDC/shared/IntegratedLearner_202412/A_Integrative_Pipeline_Code/A_Integrative_Pipeline_Scripts/results/performance_csv/Franzosa_con_vs_IBD/Franzosa_con_vs_IBD__model-enet__metabT-none__taxaT-clr__metabR-none__taxaR-none_run17.csv	Franzosa_con_vs_IBD__model-enet__metabT-none__taxaT-clr__metabR-none__taxaR-none_run17.csv	Franzosa_con_vs_IBD	17	enet	none	clr	full	none	clr	none	none	metabR=none; taxaR=none	model=enet | metabT=none | taxaT=clr | metabR=none | taxaR=none	stacked_sparse	Test	SENSITIVITY	0.727273	NA	1	NA	NA
/endosome/work/PCDC/shared/IntegratedLearner_202412/A_Integrative_Pipeline_Code/A_Integrative_Pipeline_Scripts/results/performance_csv/Franzosa_con_vs_IBD/Franzosa_con_vs_IBD__model-enet__metabT-none__taxaT-clr__metabR-none__taxaR-none_run17.csv	Franzosa_con_vs_IBD__model-enet__metabT-none__taxaT-clr__metabR-none__taxaR-none_run17.csv	Franzosa_con_vs_IBD	17	enet	none	clr	full	none	clr	none	none	metabR=none; taxaR=none	model=enet | metabT=none | taxaT=clr | metabR=none | taxaR=none	stacked_sparse	Test	SPECIFICITY	1	NA	1	NA	NA
/endosome/work/PCDC/shared/IntegratedLearner_202412/A_Integrative_Pipeline_Code/A_Integrative_Pipeline_Scripts/results/performance_csv/Franzosa_con_vs_IBD/Franzosa_con_vs_IBD__model-enet__metabT-none__taxaT-clr__metabR-none__taxaR-none_run17.csv	Franzosa_con_vs_IBD__model-enet__metabT-none__taxaT-clr__metabR-none__taxaR-none_run17.csv	Franzosa_con_vs_IBD	17	enet	none	clr	full	none	clr	none	none	metabR=none; taxaR=none	model=enet | metabT=none | taxaT=clr | metabR=none | taxaR=none	stacked_sparse	Test	PRECISION	1	NA	1	NA	NA
/endosome/work/PCDC/shared/IntegratedLearner_202412/A_Integrative_Pipeline_Code/A_Integrative_Pipeline_Scripts/results/performance_csv/Franzosa_con_vs_IBD/Franzosa_con_vs_IBD__model-enet__metabT-none__taxaT-clr__metabR-none__taxaR-none_run17.csv	Franzosa_con_vs_IBD__model-enet__metabT-none__taxaT-clr__metabR-none__taxaR-none_run17.csv	Franzosa_con_vs_IBD	17	enet	none	clr	full	none	clr	none	none	metabR=none; taxaR=none	model=enet | metabT=none | taxaT=clr | metabR=none | taxaR=none	stacked_sparse	Test	F1	0.842105	NA	1	NA	NA
/endosome/work/PCDC/shared/IntegratedLearner_202412/A_Integrative_Pipeline_Code/A_Integrative_Pipeline_Scripts/results/performance_csv/Franzosa_con_vs_IBD/Franzosa_con_vs_IBD__model-enet__metabT-none__taxaT-clr__metabR-none__taxaR-none_run17.csv	Franzosa_con_vs_IBD__model-enet__metabT-none__taxaT-clr__metabR-none__taxaR-none_run17.csv	Franzosa_con_vs_IBD	17	enet	none	clr	full	none	clr	none	none	metabR=none; taxaR=none	model=enet | metabT=none | taxaT=clr | metabR=none | taxaR=none	stacked_sparse	Test	BALANCED_ACCURACY	0.863636	NA	1	NA	NA
/endosome/work/PCDC/shared/IntegratedLearner_202412/A_Integrative_Pipeline_Code/A_Integrative_Pipeline_Scripts/results/performance_csv/Franzosa_con_vs_IBD/Franzosa_con_vs_IBD__model-enet__metabT-none__taxaT-clr__metabR-none__taxaR-none_run17.csv	Franzosa_con_vs_IBD__model-enet__metabT-none__taxaT-clr__metabR-none__taxaR-none_run17.csv	Franzosa_con_vs_IBD	17	enet	none	clr	full	none	clr	none	none	metabR=none; taxaR=none	model=enet | metabT=none | taxaT=clr | metabR=none | taxaR=none	stacked_pls	Train	ACCURACY	NA	NA	0	NA	NA
/endosome/work/PCDC/shared/IntegratedLearner_202412/A_Integrative_Pipeline_Code/A_Integrative_Pipeline_Scripts/results/performance_csv/Franzosa_con_vs_IBD/Franzosa_con_vs_IBD__model-enet__metabT-none__taxaT-clr__metabR-none__taxaR-none_run17.csv	Franzosa_con_vs_IBD__model-enet__metabT-none__taxaT-clr__metabR-none__taxaR-none_run17.csv	Franzosa_con_vs_IBD	17	enet	none	clr	full	none	clr	none	none	metabR=none; taxaR=none	model=enet | metabT=none | taxaT=clr | metabR=none | taxaR=none	stacked_pls	Train	KAPPA	NA	NA	0	NA	NA
/endosome/work/PCDC/shared/IntegratedLearner_202412/A_Integrative_Pipeline_Code/A_Integrative_Pipeline_Scripts/results/performance_csv/Franzosa_con_vs_IBD/Franzosa_con_vs_IBD__model-enet__metabT-none__taxaT-clr__metabR-none__taxaR-none_run17.csv	Franzosa_con_vs_IBD__model-enet__metabT-none__taxaT-clr__metabR-none__taxaR-none_run17.csv	Franzosa_con_vs_IBD	17	enet	none	clr	full	none	clr	none	none	metabR=none; taxaR=none	model=enet | metabT=none | taxaT=clr | metabR=none | taxaR=none	stacked_pls	Train	AUROC	NA	NA	0	NA	NA
/endosome/work/PCDC/shared/IntegratedLearner_202412/A_Integrative_Pipeline_Code/A_Integrative_Pipeline_Scripts/results/performance_csv/Franzosa_con_vs_IBD/Franzosa_con_vs_IBD__model-enet__metabT-none__taxaT-clr__metabR-none__taxaR-none_run17.csv	Franzosa_con_vs_IBD__model-enet__metabT-none__taxaT-clr__metabR-none__taxaR-none_run17.csv	Franzosa_con_vs_IBD	17	enet	none	clr	full	none	clr	none	none	metabR=none; taxaR=none	model=enet | metabT=none | taxaT=clr | metabR=none | taxaR=none	stacked_pls	Train	AUPRC	NA	NA	0	NA	NA
/endosome/work/PCDC/shared/IntegratedLearner_202412/A_Integrative_Pipeline_Code/A_Integrative_Pipeline_Scripts/results/performance_csv/Franzosa_con_vs_IBD/Franzosa_con_vs_IBD__model-enet__metabT-none__taxaT-clr__metabR-none__taxaR-none_run17.csv	Franzosa_con_vs_IBD__model-enet__metabT-none__taxaT-clr__metabR-none__taxaR-none_run17.csv	Franzosa_con_vs_IBD	17	enet	none	clr	full	none	clr	none	none	metabR=none; taxaR=none	model=enet | metabT=none | taxaT=clr | metabR=none | taxaR=none	stacked_pls	Train	SENSITIVITY	NA	NA	0	NA	NA
/endosome/work/PCDC/shared/IntegratedLearner_202412/A_Integrative_Pipeline_Code/A_Integrative_Pipeline_Scripts/results/performance_csv/Franzosa_con_vs_IBD/Franzosa_con_vs_IBD__model-enet__metabT-none__taxaT-clr__metabR-none__taxaR-none_run17.csv	Franzosa_con_vs_IBD__model-enet__metabT-none__taxaT-clr__metabR-none__taxaR-none_run17.csv	Franzosa_con_vs_IBD	17	enet	none	clr	full	none	clr	none	none	metabR=none; taxaR=none	model=enet | metabT=none | taxaT=clr | metabR=none | taxaR=none	stacked_pls	Train	SPECIFICITY	NA	NA	0	NA	NA
/endosome/work/PCDC/shared/IntegratedLearner_202412/A_Integrative_Pipeline_Code/A_Integrative_Pipeline_Scripts/results/performance_csv/Franzosa_con_vs_IBD/Franzosa_con_vs_IBD__model-enet__metabT-none__taxaT-clr__metabR-none__taxaR-none_run17.csv	Franzosa_con_vs_IBD__model-enet__metabT-none__taxaT-clr__metabR-none__taxaR-none_run17.csv	Franzosa_con_vs_IBD	17	enet	none	clr	full	none	clr	none	none	metabR=none; taxaR=none	model=enet | metabT=none | taxaT=clr | metabR=none | taxaR=none	stacked_pls	Train	PRECISION	NA	NA	0	NA	NA
/endosome/work/PCDC/shared/IntegratedLearner_202412/A_Integrative_Pipeline_Code/A_Integrative_Pipeline_Scripts/results/performance_csv/Franzosa_con_vs_IBD/Franzosa_con_vs_IBD__model-enet__metabT-none__taxaT-clr__metabR-none__taxaR-none_run17.csv	Franzosa_con_vs_IBD__model-enet__metabT-none__taxaT-clr__metabR-none__taxaR-none_run17.csv	Franzosa_con_vs_IBD	17	enet	none	clr	full	none	clr	none	none	metabR=none; taxaR=none	model=enet | metabT=none | taxaT=clr | metabR=none | taxaR=none	stacked_pls	Train	F1	NA	NA	0	NA	NA
/endosome/work/PCDC/shared/IntegratedLearner_202412/A_Integrative_Pipeline_Code/A_Integrative_Pipeline_Scripts/results/performance_csv/Franzosa_con_vs_IBD/Franzosa_con_vs_IBD__model-enet__metabT-none__taxaT-clr__metabR-none__taxaR-none_run17.csv	Franzosa_con_vs_IBD__model-enet__metabT-none__taxaT-clr__metabR-none__taxaR-none_run17.csv	Franzosa_con_vs_IBD	17	enet	none	clr	full	none	clr	none	none	metabR=none; taxaR=none	model=enet | metabT=none | taxaT=clr | metabR=none | taxaR=none	stacked_pls	Train	BALANCED_ACCURACY	NA	NA	0	NA	NA
/endosome/work/PCDC/shared/IntegratedLearner_202412/A_Integrative_Pipeline_Code/A_Integrative_Pipeline_Scripts/results/performance_csv/Franzosa_con_vs_IBD/Franzosa_con_vs_IBD__model-enet__metabT-none__taxaT-clr__metabR-none__taxaR-none_run17.csv	Franzosa_con_vs_IBD__model-enet__metabT-none__taxaT-clr__metabR-none__taxaR-none_run17.csv	Franzosa_con_vs_IBD	17	enet	none	clr	full	none	clr	none	none	metabR=none; taxaR=none	model=enet | metabT=none | taxaT=clr | metabR=none | taxaR=none	stacked_pls	Test	ACCURACY	0.930233	NA	1	NA	NA
/endosome/work/PCDC/shared/IntegratedLearner_202412/A_Integrative_Pipeline_Code/A_Integrative_Pipeline_Scripts/results/performance_csv/Franzosa_con_vs_IBD/Franzosa_con_vs_IBD__model-enet__metabT-none__taxaT-clr__metabR-none__taxaR-none_run17.csv	Franzosa_con_vs_IBD__model-enet__metabT-none__taxaT-clr__metabR-none__taxaR-none_run17.csv	Franzosa_con_vs_IBD	17	enet	none	clr	full	none	clr	none	none	metabR=none; taxaR=none	model=enet | metabT=none | taxaT=clr | metabR=none | taxaR=none	stacked_pls	Test	KAPPA	0.798752	NA	1	NA	NA
/endosome/work/PCDC/shared/IntegratedLearner_202412/A_Integrative_Pipeline_Code/A_Integrative_Pipeline_Scripts/results/performance_csv/Franzosa_con_vs_IBD/Franzosa_con_vs_IBD__model-enet__metabT-none__taxaT-clr__metabR-none__taxaR-none_run17.csv	Franzosa_con_vs_IBD__model-enet__metabT-none__taxaT-clr__metabR-none__taxaR-none_run17.csv	Franzosa_con_vs_IBD	17	enet	none	clr	full	none	clr	none	none	metabR=none; taxaR=none	model=enet | metabT=none | taxaT=clr | metabR=none | taxaR=none	stacked_pls	Test	AUROC	0.96875	NA	1	NA	NA
/endosome/work/PCDC/shared/IntegratedLearner_202412/A_Integrative_Pipeline_Code/A_Integrative_Pipeline_Scripts/results/performance_csv/Franzosa_con_vs_IBD/Franzosa_con_vs_IBD__model-enet__metabT-none__taxaT-clr__metabR-none__taxaR-none_run17.csv	Franzosa_con_vs_IBD__model-enet__metabT-none__taxaT-clr__metabR-none__taxaR-none_run17.csv	Franzosa_con_vs_IBD	17	enet	none	clr	full	none	clr	none	none	metabR=none; taxaR=none	model=enet | metabT=none | taxaT=clr | metabR=none | taxaR=none	stacked_pls	Test	AUPRC	0.938849	NA	1	NA	NA
/endosome/work/PCDC/shared/IntegratedLearner_202412/A_Integrative_Pipeline_Code/A_Integrative_Pipeline_Scripts/results/performance_csv/Franzosa_con_vs_IBD/Franzosa_con_vs_IBD__model-enet__metabT-none__taxaT-clr__metabR-none__taxaR-none_run17.csv	Franzosa_con_vs_IBD__model-enet__metabT-none__taxaT-clr__metabR-none__taxaR-none_run17.csv	Franzosa_con_vs_IBD	17	enet	none	clr	full	none	clr	none	none	metabR=none; taxaR=none	model=enet | metabT=none | taxaT=clr | metabR=none | taxaR=none	stacked_pls	Test	SENSITIVITY	0.727273	NA	1	NA	NA
/endosome/work/PCDC/shared/IntegratedLearner_202412/A_Integrative_Pipeline_Code/A_Integrative_Pipeline_Scripts/results/performance_csv/Franzosa_con_vs_IBD/Franzosa_con_vs_IBD__model-enet__metabT-none__taxaT-clr__metabR-none__taxaR-none_run17.csv	Franzosa_con_vs_IBD__model-enet__metabT-none__taxaT-clr__metabR-none__taxaR-none_run17.csv	Franzosa_con_vs_IBD	17	enet	none	clr	full	none	clr	none	none	metabR=none; taxaR=none	model=enet | metabT=none | taxaT=clr | metabR=none | taxaR=none	stacked_pls	Test	SPECIFICITY	1	NA	1	NA	NA
/endosome/work/PCDC/shared/IntegratedLearner_202412/A_Integrative_Pipeline_Code/A_Integrative_Pipeline_Scripts/results/performance_csv/Franzosa_con_vs_IBD/Franzosa_con_vs_IBD__model-enet__metabT-none__taxaT-clr__metabR-none__taxaR-none_run17.csv	Franzosa_con_vs_IBD__model-enet__metabT-none__taxaT-clr__metabR-none__taxaR-none_run17.csv	Franzosa_con_vs_IBD	17	enet	none	clr	full	none	clr	none	none	metabR=none; taxaR=none	model=enet | metabT=none | taxaT=clr | metabR=none | taxaR=none	stacked_pls	Test	PRECISION	1	NA	1	NA	NA
/endosome/work/PCDC/shared/IntegratedLearner_202412/A_Integrative_Pipeline_Code/A_Integrative_Pipeline_Scripts/results/performance_csv/Franzosa_con_vs_IBD/Franzosa_con_vs_IBD__model-enet__metabT-none__taxaT-clr__metabR-none__taxaR-none_run17.csv	Franzosa_con_vs_IBD__model-enet__metabT-none__taxaT-clr__metabR-none__taxaR-none_run17.csv	Franzosa_con_vs_IBD	17	enet	none	clr	full	none	clr	none	none	metabR=none; taxaR=none	model=enet | metabT=none | taxaT=clr | metabR=none | taxaR=none	stacked_pls	Test	F1	0.842105	NA	1	NA	NA
/endosome/work/PCDC/shared/IntegratedLearner_202412/A_Integrative_Pipeline_Code/A_Integrative_Pipeline_Scripts/results/performance_csv/Franzosa_con_vs_IBD/Franzosa_con_vs_IBD__model-enet__metabT-none__taxaT-clr__metabR-none__taxaR-none_run17.csv	Franzosa_con_vs_IBD__model-enet__metabT-none__taxaT-clr__metabR-none__taxaR-none_run17.csv	Franzosa_con_vs_IBD	17	enet	none	clr	full	none	clr	none	none	metabR=none; taxaR=none	model=enet | metabT=none | taxaT=clr | metabR=none | taxaR=none	stacked_pls	Test	BALANCED_ACCURACY	0.863636	NA	1	NA	NA
/endosome/work/PCDC/shared/IntegratedLearner_202412/A_Integrative_Pipeline_Code/A_Integrative_Pipeline_Scripts/results/performance_csv/Franzosa_con_vs_IBD/Franzosa_con_vs_IBD__model-enet__metabT-none__taxaT-clr__metabR-none__taxaR-none_run18.csv	Franzosa_con_vs_IBD__model-enet__metabT-none__taxaT-clr__metabR-none__taxaR-none_run18.csv	Franzosa_con_vs_IBD	18	enet	none	clr	full	none	clr	none	none	metabR=none; taxaR=none	model=enet | metabT=none | taxaT=clr | metabR=none | taxaR=none	metabolomics	Train	ACCURACY	0.843386	0.042186	15	0.820024	0.866748
/endosome/work/PCDC/shared/IntegratedLearner_202412/A_Integrative_Pipeline_Code/A_Integrative_Pipeline_Scripts/results/performance_csv/Franzosa_con_vs_IBD/Franzosa_con_vs_IBD__model-enet__metabT-none__taxaT-clr__metabR-none__taxaR-none_run18.csv	Franzosa_con_vs_IBD__model-enet__metabT-none__taxaT-clr__metabR-none__taxaR-none_run18.csv	Franzosa_con_vs_IBD	18	enet	none	clr	full	none	clr	none	none	metabR=none; taxaR=none	model=enet | metabT=none | taxaT=clr | metabR=none | taxaR=none	metabolomics	Train	KAPPA	0.539491	0.160778	15	0.450455	0.628527
/endosome/work/PCDC/shared/IntegratedLearner_202412/A_Integrative_Pipeline_Code/A_Integrative_Pipeline_Scripts/results/performance_csv/Franzosa_con_vs_IBD/Franzosa_con_vs_IBD__model-enet__metabT-none__taxaT-clr__metabR-none__taxaR-none_run18.csv	Franzosa_con_vs_IBD__model-enet__metabT-none__taxaT-clr__metabR-none__taxaR-none_run18.csv	Franzosa_con_vs_IBD	18	enet	none	clr	full	none	clr	none	none	metabR=none; taxaR=none	model=enet | metabT=none | taxaT=clr | metabR=none | taxaR=none	metabolomics	Train	AUROC	0.908452	0.0447169	15	0.883689	0.933215
/endosome/work/PCDC/shared/IntegratedLearner_202412/A_Integrative_Pipeline_Code/A_Integrative_Pipeline_Scripts/results/performance_csv/Franzosa_con_vs_IBD/Franzosa_con_vs_IBD__model-enet__metabT-none__taxaT-clr__metabR-none__taxaR-none_run18.csv	Franzosa_con_vs_IBD__model-enet__metabT-none__taxaT-clr__metabR-none__taxaR-none_run18.csv	Franzosa_con_vs_IBD	18	enet	none	clr	full	none	clr	none	none	metabR=none; taxaR=none	model=enet | metabT=none | taxaT=clr | metabR=none | taxaR=none	metabolomics	Train	AUPRC	0.768902	0.10446	15	0.711054	0.826751
/endosome/work/PCDC/shared/IntegratedLearner_202412/A_Integrative_Pipeline_Code/A_Integrative_Pipeline_Scripts/results/performance_csv/Franzosa_con_vs_IBD/Franzosa_con_vs_IBD__model-enet__metabT-none__taxaT-clr__metabR-none__taxaR-none_run18.csv	Franzosa_con_vs_IBD__model-enet__metabT-none__taxaT-clr__metabR-none__taxaR-none_run18.csv	Franzosa_con_vs_IBD	18	enet	none	clr	full	none	clr	none	none	metabR=none; taxaR=none	model=enet | metabT=none | taxaT=clr | metabR=none | taxaR=none	metabolomics	Train	SENSITIVITY	0.577778	0.226934	15	0.452106	0.70345
/endosome/work/PCDC/shared/IntegratedLearner_202412/A_Integrative_Pipeline_Code/A_Integrative_Pipeline_Scripts/results/performance_csv/Franzosa_con_vs_IBD/Franzosa_con_vs_IBD__model-enet__metabT-none__taxaT-clr__metabR-none__taxaR-none_run18.csv	Franzosa_con_vs_IBD__model-enet__metabT-none__taxaT-clr__metabR-none__taxaR-none_run18.csv	Franzosa_con_vs_IBD	18	enet	none	clr	full	none	clr	none	none	metabR=none; taxaR=none	model=enet | metabT=none | taxaT=clr | metabR=none | taxaR=none	metabolomics	Train	SPECIFICITY	0.934473	0.0459577	15	0.909022	0.959923
/endosome/work/PCDC/shared/IntegratedLearner_202412/A_Integrative_Pipeline_Code/A_Integrative_Pipeline_Scripts/results/performance_csv/Franzosa_con_vs_IBD/Franzosa_con_vs_IBD__model-enet__metabT-none__taxaT-clr__metabR-none__taxaR-none_run18.csv	Franzosa_con_vs_IBD__model-enet__metabT-none__taxaT-clr__metabR-none__taxaR-none_run18.csv	Franzosa_con_vs_IBD	18	enet	none	clr	full	none	clr	none	none	metabR=none; taxaR=none	model=enet | metabT=none | taxaT=clr | metabR=none | taxaR=none	metabolomics	Train	PRECISION	0.775962	0.126062	15	0.706151	0.845773
/endosome/work/PCDC/shared/IntegratedLearner_202412/A_Integrative_Pipeline_Code/A_Integrative_Pipeline_Scripts/results/performance_csv/Franzosa_con_vs_IBD/Franzosa_con_vs_IBD__model-enet__metabT-none__taxaT-clr__metabR-none__taxaR-none_run18.csv	Franzosa_con_vs_IBD__model-enet__metabT-none__taxaT-clr__metabR-none__taxaR-none_run18.csv	Franzosa_con_vs_IBD	18	enet	none	clr	full	none	clr	none	none	metabR=none; taxaR=none	model=enet | metabT=none | taxaT=clr | metabR=none | taxaR=none	metabolomics	Train	F1	0.629562	0.151503	15	0.545663	0.713462
/endosome/work/PCDC/shared/IntegratedLearner_202412/A_Integrative_Pipeline_Code/A_Integrative_Pipeline_Scripts/results/performance_csv/Franzosa_con_vs_IBD/Franzosa_con_vs_IBD__model-enet__metabT-none__taxaT-clr__metabR-none__taxaR-none_run18.csv	Franzosa_con_vs_IBD__model-enet__metabT-none__taxaT-clr__metabR-none__taxaR-none_run18.csv	Franzosa_con_vs_IBD	18	enet	none	clr	full	none	clr	none	none	metabR=none; taxaR=none	model=enet | metabT=none | taxaT=clr | metabR=none | taxaR=none	metabolomics	Train	BALANCED_ACCURACY	0.756125	0.0987191	15	0.701457	0.810794
/endosome/work/PCDC/shared/IntegratedLearner_202412/A_Integrative_Pipeline_Code/A_Integrative_Pipeline_Scripts/results/performance_csv/Franzosa_con_vs_IBD/Franzosa_con_vs_IBD__model-enet__metabT-none__taxaT-clr__metabR-none__taxaR-none_run18.csv	Franzosa_con_vs_IBD__model-enet__metabT-none__taxaT-clr__metabR-none__taxaR-none_run18.csv	Franzosa_con_vs_IBD	18	enet	none	clr	full	none	clr	none	none	metabR=none; taxaR=none	model=enet | metabT=none | taxaT=clr | metabR=none | taxaR=none	metabolomics	Test	ACCURACY	0.976744	NA	1	NA	NA
/endosome/work/PCDC/shared/IntegratedLearner_202412/A_Integrative_Pipeline_Code/A_Integrative_Pipeline_Scripts/results/performance_csv/Franzosa_con_vs_IBD/Franzosa_con_vs_IBD__model-enet__metabT-none__taxaT-clr__metabR-none__taxaR-none_run18.csv	Franzosa_con_vs_IBD__model-enet__metabT-none__taxaT-clr__metabR-none__taxaR-none_run18.csv	Franzosa_con_vs_IBD	18	enet	none	clr	full	none	clr	none	none	metabR=none; taxaR=none	model=enet | metabT=none | taxaT=clr | metabR=none | taxaR=none	metabolomics	Test	KAPPA	0.94069	NA	1	NA	NA
/endosome/work/PCDC/shared/IntegratedLearner_202412/A_Integrative_Pipeline_Code/A_Integrative_Pipeline_Scripts/results/performance_csv/Franzosa_con_vs_IBD/Franzosa_con_vs_IBD__model-enet__metabT-none__taxaT-clr__metabR-none__taxaR-none_run18.csv	Franzosa_con_vs_IBD__model-enet__metabT-none__taxaT-clr__metabR-none__taxaR-none_run18.csv	Franzosa_con_vs_IBD	18	enet	none	clr	full	none	clr	none	none	metabR=none; taxaR=none	model=enet | metabT=none | taxaT=clr | metabR=none | taxaR=none	metabolomics	Test	AUROC	0.997159	NA	1	NA	NA
/endosome/work/PCDC/shared/IntegratedLearner_202412/A_Integrative_Pipeline_Code/A_Integrative_Pipeline_Scripts/results/performance_csv/Franzosa_con_vs_IBD/Franzosa_con_vs_IBD__model-enet__metabT-none__taxaT-clr__metabR-none__taxaR-none_run18.csv	Franzosa_con_vs_IBD__model-enet__metabT-none__taxaT-clr__metabR-none__taxaR-none_run18.csv	Franzosa_con_vs_IBD	18	enet	none	clr	full	none	clr	none	none	metabR=none; taxaR=none	model=enet | metabT=none | taxaT=clr | metabR=none | taxaR=none	metabolomics	Test	AUPRC	0.99209	NA	1	NA	NA
/endosome/work/PCDC/shared/IntegratedLearner_202412/A_Integrative_Pipeline_Code/A_Integrative_Pipeline_Scripts/results/performance_csv/Franzosa_con_vs_IBD/Franzosa_con_vs_IBD__model-enet__metabT-none__taxaT-clr__metabR-none__taxaR-none_run18.csv	Franzosa_con_vs_IBD__model-enet__metabT-none__taxaT-clr__metabR-none__taxaR-none_run18.csv	Franzosa_con_vs_IBD	18	enet	none	clr	full	none	clr	none	none	metabR=none; taxaR=none	model=enet | metabT=none | taxaT=clr | metabR=none | taxaR=none	metabolomics	Test	SENSITIVITY	1	NA	1	NA	NA
/endosome/work/PCDC/shared/IntegratedLearner_202412/A_Integrative_Pipeline_Code/A_Integrative_Pipeline_Scripts/results/performance_csv/Franzosa_con_vs_IBD/Franzosa_con_vs_IBD__model-enet__metabT-none__taxaT-clr__metabR-none__taxaR-none_run18.csv	Franzosa_con_vs_IBD__model-enet__metabT-none__taxaT-clr__metabR-none__taxaR-none_run18.csv	Franzosa_con_vs_IBD	18	enet	none	clr	full	none	clr	none	none	metabR=none; taxaR=none	model=enet | metabT=none | taxaT=clr | metabR=none | taxaR=none	metabolomics	Test	SPECIFICITY	0.96875	NA	1	NA	NA
/endosome/work/PCDC/shared/IntegratedLearner_202412/A_Integrative_Pipeline_Code/A_Integrative_Pipeline_Scripts/results/performance_csv/Franzosa_con_vs_IBD/Franzosa_con_vs_IBD__model-enet__metabT-none__taxaT-clr__metabR-none__taxaR-none_run18.csv	Franzosa_con_vs_IBD__model-enet__metabT-none__taxaT-clr__metabR-none__taxaR-none_run18.csv	Franzosa_con_vs_IBD	18	enet	none	clr	full	none	clr	none	none	metabR=none; taxaR=none	model=enet | metabT=none | taxaT=clr | metabR=none | taxaR=none	metabolomics	Test	PRECISION	0.916667	NA	1	NA	NA
/endosome/work/PCDC/shared/IntegratedLearner_202412/A_Integrative_Pipeline_Code/A_Integrative_Pipeline_Scripts/results/performance_csv/Franzosa_con_vs_IBD/Franzosa_con_vs_IBD__model-enet__metabT-none__taxaT-clr__metabR-none__taxaR-none_run18.csv	Franzosa_con_vs_IBD__model-enet__metabT-none__taxaT-clr__metabR-none__taxaR-none_run18.csv	Franzosa_con_vs_IBD	18	enet	none	clr	full	none	clr	none	none	metabR=none; taxaR=none	model=enet | metabT=none | taxaT=clr | metabR=none | taxaR=none	metabolomics	Test	F1	0.956522	NA	1	NA	NA
/endosome/work/PCDC/shared/IntegratedLearner_202412/A_Integrative_Pipeline_Code/A_Integrative_Pipeline_Scripts/results/performance_csv/Franzosa_con_vs_IBD/Franzosa_con_vs_IBD__model-enet__metabT-none__taxaT-clr__metabR-none__taxaR-none_run18.csv	Franzosa_con_vs_IBD__model-enet__metabT-none__taxaT-clr__metabR-none__taxaR-none_run18.csv	Franzosa_con_vs_IBD	18	enet	none	clr	full	none	clr	none	none	metabR=none; taxaR=none	model=enet | metabT=none | taxaT=clr | metabR=none | taxaR=none	metabolomics	Test	BALANCED_ACCURACY	0.984375	NA	1	NA	NA
/endosome/work/PCDC/shared/IntegratedLearner_202412/A_Integrative_Pipeline_Code/A_Integrative_Pipeline_Scripts/results/performance_csv/Franzosa_con_vs_IBD/Franzosa_con_vs_IBD__model-enet__metabT-none__taxaT-clr__metabR-none__taxaR-none_run18.csv	Franzosa_con_vs_IBD__model-enet__metabT-none__taxaT-clr__metabR-none__taxaR-none_run18.csv	Franzosa_con_vs_IBD	18	enet	none	clr	full	none	clr	none	none	metabR=none; taxaR=none	model=enet | metabT=none | taxaT=clr | metabR=none | taxaR=none	mss	Train	ACCURACY	0.863968	0.0491504	15	0.83675	0.891187
/endosome/work/PCDC/shared/IntegratedLearner_202412/A_Integrative_Pipeline_Code/A_Integrative_Pipeline_Scripts/results/performance_csv/Franzosa_con_vs_IBD/Franzosa_con_vs_IBD__model-enet__metabT-none__taxaT-clr__metabR-none__taxaR-none_run18.csv	Franzosa_con_vs_IBD__model-enet__metabT-none__taxaT-clr__metabR-none__taxaR-none_run18.csv	Franzosa_con_vs_IBD	18	enet	none	clr	full	none	clr	none	none	metabR=none; taxaR=none	model=enet | metabT=none | taxaT=clr | metabR=none | taxaR=none	mss	Train	KAPPA	0.622541	0.147708	15	0.540743	0.704339
/endosome/work/PCDC/shared/IntegratedLearner_202412/A_Integrative_Pipeline_Code/A_Integrative_Pipeline_Scripts/results/performance_csv/Franzosa_con_vs_IBD/Franzosa_con_vs_IBD__model-enet__metabT-none__taxaT-clr__metabR-none__taxaR-none_run18.csv	Franzosa_con_vs_IBD__model-enet__metabT-none__taxaT-clr__metabR-none__taxaR-none_run18.csv	Franzosa_con_vs_IBD	18	enet	none	clr	full	none	clr	none	none	metabR=none; taxaR=none	model=enet | metabT=none | taxaT=clr | metabR=none | taxaR=none	mss	Train	AUROC	0.902701	0.0489664	15	0.875585	0.929818
/endosome/work/PCDC/shared/IntegratedLearner_202412/A_Integrative_Pipeline_Code/A_Integrative_Pipeline_Scripts/results/performance_csv/Franzosa_con_vs_IBD/Franzosa_con_vs_IBD__model-enet__metabT-none__taxaT-clr__metabR-none__taxaR-none_run18.csv	Franzosa_con_vs_IBD__model-enet__metabT-none__taxaT-clr__metabR-none__taxaR-none_run18.csv	Franzosa_con_vs_IBD	18	enet	none	clr	full	none	clr	none	none	metabR=none; taxaR=none	model=enet | metabT=none | taxaT=clr | metabR=none | taxaR=none	mss	Train	AUPRC	0.780226	0.126083	15	0.710403	0.850048
/endosome/work/PCDC/shared/IntegratedLearner_202412/A_Integrative_Pipeline_Code/A_Integrative_Pipeline_Scripts/results/performance_csv/Franzosa_con_vs_IBD/Franzosa_con_vs_IBD__model-enet__metabT-none__taxaT-clr__metabR-none__taxaR-none_run18.csv	Franzosa_con_vs_IBD__model-enet__metabT-none__taxaT-clr__metabR-none__taxaR-none_run18.csv	Franzosa_con_vs_IBD	18	enet	none	clr	full	none	clr	none	none	metabR=none; taxaR=none	model=enet | metabT=none | taxaT=clr | metabR=none | taxaR=none	mss	Train	SENSITIVITY	0.674074	0.165161	15	0.582611	0.765537
/endosome/work/PCDC/shared/IntegratedLearner_202412/A_Integrative_Pipeline_Code/A_Integrative_Pipeline_Scripts/results/performance_csv/Franzosa_con_vs_IBD/Franzosa_con_vs_IBD__model-enet__metabT-none__taxaT-clr__metabR-none__taxaR-none_run18.csv	Franzosa_con_vs_IBD__model-enet__metabT-none__taxaT-clr__metabR-none__taxaR-none_run18.csv	Franzosa_con_vs_IBD	18	enet	none	clr	full	none	clr	none	none	metabR=none; taxaR=none	model=enet | metabT=none | taxaT=clr | metabR=none | taxaR=none	mss	Train	SPECIFICITY	0.92925	0.0401817	15	0.906998	0.951502
/endosome/work/PCDC/shared/IntegratedLearner_202412/A_Integrative_Pipeline_Code/A_Integrative_Pipeline_Scripts/results/performance_csv/Franzosa_con_vs_IBD/Franzosa_con_vs_IBD__model-enet__metabT-none__taxaT-clr__metabR-none__taxaR-none_run18.csv	Franzosa_con_vs_IBD__model-enet__metabT-none__taxaT-clr__metabR-none__taxaR-none_run18.csv	Franzosa_con_vs_IBD	18	enet	none	clr	full	none	clr	none	none	metabR=none; taxaR=none	model=enet | metabT=none | taxaT=clr | metabR=none | taxaR=none	mss	Train	PRECISION	0.773699	0.124126	15	0.70496	0.842437
/endosome/work/PCDC/shared/IntegratedLearner_202412/A_Integrative_Pipeline_Code/A_Integrative_Pipeline_Scripts/results/performance_csv/Franzosa_con_vs_IBD/Franzosa_con_vs_IBD__model-enet__metabT-none__taxaT-clr__metabR-none__taxaR-none_run18.csv	Franzosa_con_vs_IBD__model-enet__metabT-none__taxaT-clr__metabR-none__taxaR-none_run18.csv	Franzosa_con_vs_IBD	18	enet	none	clr	full	none	clr	none	none	metabR=none; taxaR=none	model=enet | metabT=none | taxaT=clr | metabR=none | taxaR=none	mss	Train	F1	0.709046	0.121145	15	0.641958	0.776134
/endosome/work/PCDC/shared/IntegratedLearner_202412/A_Integrative_Pipeline_Code/A_Integrative_Pipeline_Scripts/results/performance_csv/Franzosa_con_vs_IBD/Franzosa_con_vs_IBD__model-enet__metabT-none__taxaT-clr__metabR-none__taxaR-none_run18.csv	Franzosa_con_vs_IBD__model-enet__metabT-none__taxaT-clr__metabR-none__taxaR-none_run18.csv	Franzosa_con_vs_IBD	18	enet	none	clr	full	none	clr	none	none	metabR=none; taxaR=none	model=enet | metabT=none | taxaT=clr | metabR=none | taxaR=none	mss	Train	BALANCED_ACCURACY	0.801662	0.0826171	15	0.75591	0.847414
/endosome/work/PCDC/shared/IntegratedLearner_202412/A_Integrative_Pipeline_Code/A_Integrative_Pipeline_Scripts/results/performance_csv/Franzosa_con_vs_IBD/Franzosa_con_vs_IBD__model-enet__metabT-none__taxaT-clr__metabR-none__taxaR-none_run18.csv	Franzosa_con_vs_IBD__model-enet__metabT-none__taxaT-clr__metabR-none__taxaR-none_run18.csv	Franzosa_con_vs_IBD	18	enet	none	clr	full	none	clr	none	none	metabR=none; taxaR=none	model=enet | metabT=none | taxaT=clr | metabR=none | taxaR=none	mss	Test	ACCURACY	0.837209	NA	1	NA	NA
/endosome/work/PCDC/shared/IntegratedLearner_202412/A_Integrative_Pipeline_Code/A_Integrative_Pipeline_Scripts/results/performance_csv/Franzosa_con_vs_IBD/Franzosa_con_vs_IBD__model-enet__metabT-none__taxaT-clr__metabR-none__taxaR-none_run18.csv	Franzosa_con_vs_IBD__model-enet__metabT-none__taxaT-clr__metabR-none__taxaR-none_run18.csv	Franzosa_con_vs_IBD	18	enet	none	clr	full	none	clr	none	none	metabR=none; taxaR=none	model=enet | metabT=none | taxaT=clr | metabR=none | taxaR=none	mss	Test	KAPPA	0.530421	NA	1	NA	NA
/endosome/work/PCDC/shared/IntegratedLearner_202412/A_Integrative_Pipeline_Code/A_Integrative_Pipeline_Scripts/results/performance_csv/Franzosa_con_vs_IBD/Franzosa_con_vs_IBD__model-enet__metabT-none__taxaT-clr__metabR-none__taxaR-none_run18.csv	Franzosa_con_vs_IBD__model-enet__metabT-none__taxaT-clr__metabR-none__taxaR-none_run18.csv	Franzosa_con_vs_IBD	18	enet	none	clr	full	none	clr	none	none	metabR=none; taxaR=none	model=enet | metabT=none | taxaT=clr | metabR=none | taxaR=none	mss	Test	AUROC	0.946023	NA	1	NA	NA
/endosome/work/PCDC/shared/IntegratedLearner_202412/A_Integrative_Pipeline_Code/A_Integrative_Pipeline_Scripts/results/performance_csv/Franzosa_con_vs_IBD/Franzosa_con_vs_IBD__model-enet__metabT-none__taxaT-clr__metabR-none__taxaR-none_run18.csv	Franzosa_con_vs_IBD__model-enet__metabT-none__taxaT-clr__metabR-none__taxaR-none_run18.csv	Franzosa_con_vs_IBD	18	enet	none	clr	full	none	clr	none	none	metabR=none; taxaR=none	model=enet | metabT=none | taxaT=clr | metabR=none | taxaR=none	mss	Test	AUPRC	0.831356	NA	1	NA	NA
/endosome/work/PCDC/shared/IntegratedLearner_202412/A_Integrative_Pipeline_Code/A_Integrative_Pipeline_Scripts/results/performance_csv/Franzosa_con_vs_IBD/Franzosa_con_vs_IBD__model-enet__metabT-none__taxaT-clr__metabR-none__taxaR-none_run18.csv	Franzosa_con_vs_IBD__model-enet__metabT-none__taxaT-clr__metabR-none__taxaR-none_run18.csv	Franzosa_con_vs_IBD	18	enet	none	clr	full	none	clr	none	none	metabR=none; taxaR=none	model=enet | metabT=none | taxaT=clr | metabR=none | taxaR=none	mss	Test	SENSITIVITY	0.545455	NA	1	NA	NA
/endosome/work/PCDC/shared/IntegratedLearner_202412/A_Integrative_Pipeline_Code/A_Integrative_Pipeline_Scripts/results/performance_csv/Franzosa_con_vs_IBD/Franzosa_con_vs_IBD__model-enet__metabT-none__taxaT-clr__metabR-none__taxaR-none_run18.csv	Franzosa_con_vs_IBD__model-enet__metabT-none__taxaT-clr__metabR-none__taxaR-none_run18.csv	Franzosa_con_vs_IBD	18	enet	none	clr	full	none	clr	none	none	metabR=none; taxaR=none	model=enet | metabT=none | taxaT=clr | metabR=none | taxaR=none	mss	Test	SPECIFICITY	0.9375	NA	1	NA	NA
/endosome/work/PCDC/shared/IntegratedLearner_202412/A_Integrative_Pipeline_Code/A_Integrative_Pipeline_Scripts/results/performance_csv/Franzosa_con_vs_IBD/Franzosa_con_vs_IBD__model-enet__metabT-none__taxaT-clr__metabR-none__taxaR-none_run18.csv	Franzosa_con_vs_IBD__model-enet__metabT-none__taxaT-clr__metabR-none__taxaR-none_run18.csv	Franzosa_con_vs_IBD	18	enet	none	clr	full	none	clr	none	none	metabR=none; taxaR=none	model=enet | metabT=none | taxaT=clr | metabR=none | taxaR=none	mss	Test	PRECISION	0.75	NA	1	NA	NA
/endosome/work/PCDC/shared/IntegratedLearner_202412/A_Integrative_Pipeline_Code/A_Integrative_Pipeline_Scripts/results/performance_csv/Franzosa_con_vs_IBD/Franzosa_con_vs_IBD__model-enet__metabT-none__taxaT-clr__metabR-none__taxaR-none_run18.csv	Franzosa_con_vs_IBD__model-enet__metabT-none__taxaT-clr__metabR-none__taxaR-none_run18.csv	Franzosa_con_vs_IBD	18	enet	none	clr	full	none	clr	none	none	metabR=none; taxaR=none	model=enet | metabT=none | taxaT=clr | metabR=none | taxaR=none	mss	Test	F1	0.631579	NA	1	NA	NA
/endosome/work/PCDC/shared/IntegratedLearner_202412/A_Integrative_Pipeline_Code/A_Integrative_Pipeline_Scripts/results/performance_csv/Franzosa_con_vs_IBD/Franzosa_con_vs_IBD__model-enet__metabT-none__taxaT-clr__metabR-none__taxaR-none_run18.csv	Franzosa_con_vs_IBD__model-enet__metabT-none__taxaT-clr__metabR-none__taxaR-none_run18.csv	Franzosa_con_vs_IBD	18	enet	none	clr	full	none	clr	none	none	metabR=none; taxaR=none	model=enet | metabT=none | taxaT=clr | metabR=none | taxaR=none	mss	Test	BALANCED_ACCURACY	0.741477	NA	1	NA	NA
/endosome/work/PCDC/shared/IntegratedLearner_202412/A_Integrative_Pipeline_Code/A_Integrative_Pipeline_Scripts/results/performance_csv/Franzosa_con_vs_IBD/Franzosa_con_vs_IBD__model-enet__metabT-none__taxaT-clr__metabR-none__taxaR-none_run18.csv	Franzosa_con_vs_IBD__model-enet__metabT-none__taxaT-clr__metabR-none__taxaR-none_run18.csv	Franzosa_con_vs_IBD	18	enet	none	clr	full	none	clr	none	none	metabR=none; taxaR=none	model=enet | metabT=none | taxaT=clr | metabR=none | taxaR=none	concat_none	Train	ACCURACY	0.877302	0.0374386	15	0.856569	0.898034
/endosome/work/PCDC/shared/IntegratedLearner_202412/A_Integrative_Pipeline_Code/A_Integrative_Pipeline_Scripts/results/performance_csv/Franzosa_con_vs_IBD/Franzosa_con_vs_IBD__model-enet__metabT-none__taxaT-clr__metabR-none__taxaR-none_run18.csv	Franzosa_con_vs_IBD__model-enet__metabT-none__taxaT-clr__metabR-none__taxaR-none_run18.csv	Franzosa_con_vs_IBD	18	enet	none	clr	full	none	clr	none	none	metabR=none; taxaR=none	model=enet | metabT=none | taxaT=clr | metabR=none | taxaR=none	concat_none	Train	KAPPA	0.661422	0.119057	15	0.595491	0.727354
/endosome/work/PCDC/shared/IntegratedLearner_202412/A_Integrative_Pipeline_Code/A_Integrative_Pipeline_Scripts/results/performance_csv/Franzosa_con_vs_IBD/Franzosa_con_vs_IBD__model-enet__metabT-none__taxaT-clr__metabR-none__taxaR-none_run18.csv	Franzosa_con_vs_IBD__model-enet__metabT-none__taxaT-clr__metabR-none__taxaR-none_run18.csv	Franzosa_con_vs_IBD	18	enet	none	clr	full	none	clr	none	none	metabR=none; taxaR=none	model=enet | metabT=none | taxaT=clr | metabR=none | taxaR=none	concat_none	Train	AUROC	0.93308	0.0394749	15	0.91122	0.954941
/endosome/work/PCDC/shared/IntegratedLearner_202412/A_Integrative_Pipeline_Code/A_Integrative_Pipeline_Scripts/results/performance_csv/Franzosa_con_vs_IBD/Franzosa_con_vs_IBD__model-enet__metabT-none__taxaT-clr__metabR-none__taxaR-none_run18.csv	Franzosa_con_vs_IBD__model-enet__metabT-none__taxaT-clr__metabR-none__taxaR-none_run18.csv	Franzosa_con_vs_IBD	18	enet	none	clr	full	none	clr	none	none	metabR=none; taxaR=none	model=enet | metabT=none | taxaT=clr | metabR=none | taxaR=none	concat_none	Train	AUPRC	0.82171	0.112944	15	0.759163	0.884256
/endosome/work/PCDC/shared/IntegratedLearner_202412/A_Integrative_Pipeline_Code/A_Integrative_Pipeline_Scripts/results/performance_csv/Franzosa_con_vs_IBD/Franzosa_con_vs_IBD__model-enet__metabT-none__taxaT-clr__metabR-none__taxaR-none_run18.csv	Franzosa_con_vs_IBD__model-enet__metabT-none__taxaT-clr__metabR-none__taxaR-none_run18.csv	Franzosa_con_vs_IBD	18	enet	none	clr	full	none	clr	none	none	metabR=none; taxaR=none	model=enet | metabT=none | taxaT=clr | metabR=none | taxaR=none	concat_none	Train	SENSITIVITY	0.711111	0.166931	15	0.618668	0.803554
/endosome/work/PCDC/shared/IntegratedLearner_202412/A_Integrative_Pipeline_Code/A_Integrative_Pipeline_Scripts/results/performance_csv/Franzosa_con_vs_IBD/Franzosa_con_vs_IBD__model-enet__metabT-none__taxaT-clr__metabR-none__taxaR-none_run18.csv	Franzosa_con_vs_IBD__model-enet__metabT-none__taxaT-clr__metabR-none__taxaR-none_run18.csv	Franzosa_con_vs_IBD	18	enet	none	clr	full	none	clr	none	none	metabR=none; taxaR=none	model=enet | metabT=none | taxaT=clr | metabR=none | taxaR=none	concat_none	Train	SPECIFICITY	0.934473	0.0482021	15	0.90778	0.961166
/endosome/work/PCDC/shared/IntegratedLearner_202412/A_Integrative_Pipeline_Code/A_Integrative_Pipeline_Scripts/results/performance_csv/Franzosa_con_vs_IBD/Franzosa_con_vs_IBD__model-enet__metabT-none__taxaT-clr__metabR-none__taxaR-none_run18.csv	Franzosa_con_vs_IBD__model-enet__metabT-none__taxaT-clr__metabR-none__taxaR-none_run18.csv	Franzosa_con_vs_IBD	18	enet	none	clr	full	none	clr	none	none	metabR=none; taxaR=none	model=enet | metabT=none | taxaT=clr | metabR=none | taxaR=none	concat_none	Train	PRECISION	0.809057	0.115452	15	0.745122	0.872992
/endosome/work/PCDC/shared/IntegratedLearner_202412/A_Integrative_Pipeline_Code/A_Integrative_Pipeline_Scripts/results/performance_csv/Franzosa_con_vs_IBD/Franzosa_con_vs_IBD__model-enet__metabT-none__taxaT-clr__metabR-none__taxaR-none_run18.csv	Franzosa_con_vs_IBD__model-enet__metabT-none__taxaT-clr__metabR-none__taxaR-none_run18.csv	Franzosa_con_vs_IBD	18	enet	none	clr	full	none	clr	none	none	metabR=none; taxaR=none	model=enet | metabT=none | taxaT=clr | metabR=none | taxaR=none	concat_none	Train	F1	0.738772	0.103685	15	0.681354	0.796191
/endosome/work/PCDC/shared/IntegratedLearner_202412/A_Integrative_Pipeline_Code/A_Integrative_Pipeline_Scripts/results/performance_csv/Franzosa_con_vs_IBD/Franzosa_con_vs_IBD__model-enet__metabT-none__taxaT-clr__metabR-none__taxaR-none_run18.csv	Franzosa_con_vs_IBD__model-enet__metabT-none__taxaT-clr__metabR-none__taxaR-none_run18.csv	Franzosa_con_vs_IBD	18	enet	none	clr	full	none	clr	none	none	metabR=none; taxaR=none	model=enet | metabT=none | taxaT=clr | metabR=none | taxaR=none	concat_none	Train	BALANCED_ACCURACY	0.822792	0.0725508	15	0.782615	0.862969
/endosome/work/PCDC/shared/IntegratedLearner_202412/A_Integrative_Pipeline_Code/A_Integrative_Pipeline_Scripts/results/performance_csv/Franzosa_con_vs_IBD/Franzosa_con_vs_IBD__model-enet__metabT-none__taxaT-clr__metabR-none__taxaR-none_run18.csv	Franzosa_con_vs_IBD__model-enet__metabT-none__taxaT-clr__metabR-none__taxaR-none_run18.csv	Franzosa_con_vs_IBD	18	enet	none	clr	full	none	clr	none	none	metabR=none; taxaR=none	model=enet | metabT=none | taxaT=clr | metabR=none | taxaR=none	concat_none	Test	ACCURACY	0.930233	NA	1	NA	NA
/endosome/work/PCDC/shared/IntegratedLearner_202412/A_Integrative_Pipeline_Code/A_Integrative_Pipeline_Scripts/results/performance_csv/Franzosa_con_vs_IBD/Franzosa_con_vs_IBD__model-enet__metabT-none__taxaT-clr__metabR-none__taxaR-none_run18.csv	Franzosa_con_vs_IBD__model-enet__metabT-none__taxaT-clr__metabR-none__taxaR-none_run18.csv	Franzosa_con_vs_IBD	18	enet	none	clr	full	none	clr	none	none	metabR=none; taxaR=none	model=enet | metabT=none | taxaT=clr | metabR=none | taxaR=none	concat_none	Test	KAPPA	0.822069	NA	1	NA	NA
/endosome/work/PCDC/shared/IntegratedLearner_202412/A_Integrative_Pipeline_Code/A_Integrative_Pipeline_Scripts/results/performance_csv/Franzosa_con_vs_IBD/Franzosa_con_vs_IBD__model-enet__metabT-none__taxaT-clr__metabR-none__taxaR-none_run18.csv	Franzosa_con_vs_IBD__model-enet__metabT-none__taxaT-clr__metabR-none__taxaR-none_run18.csv	Franzosa_con_vs_IBD	18	enet	none	clr	full	none	clr	none	none	metabR=none; taxaR=none	model=enet | metabT=none | taxaT=clr | metabR=none | taxaR=none	concat_none	Test	AUROC	0.994318	NA	1	NA	NA
/endosome/work/PCDC/shared/IntegratedLearner_202412/A_Integrative_Pipeline_Code/A_Integrative_Pipeline_Scripts/results/performance_csv/Franzosa_con_vs_IBD/Franzosa_con_vs_IBD__model-enet__metabT-none__taxaT-clr__metabR-none__taxaR-none_run18.csv	Franzosa_con_vs_IBD__model-enet__metabT-none__taxaT-clr__metabR-none__taxaR-none_run18.csv	Franzosa_con_vs_IBD	18	enet	none	clr	full	none	clr	none	none	metabR=none; taxaR=none	model=enet | metabT=none | taxaT=clr | metabR=none | taxaR=none	concat_none	Test	AUPRC	0.985447	NA	1	NA	NA
/endosome/work/PCDC/shared/IntegratedLearner_202412/A_Integrative_Pipeline_Code/A_Integrative_Pipeline_Scripts/results/performance_csv/Franzosa_con_vs_IBD/Franzosa_con_vs_IBD__model-enet__metabT-none__taxaT-clr__metabR-none__taxaR-none_run18.csv	Franzosa_con_vs_IBD__model-enet__metabT-none__taxaT-clr__metabR-none__taxaR-none_run18.csv	Franzosa_con_vs_IBD	18	enet	none	clr	full	none	clr	none	none	metabR=none; taxaR=none	model=enet | metabT=none | taxaT=clr | metabR=none | taxaR=none	concat_none	Test	SENSITIVITY	0.909091	NA	1	NA	NA
/endosome/work/PCDC/shared/IntegratedLearner_202412/A_Integrative_Pipeline_Code/A_Integrative_Pipeline_Scripts/results/performance_csv/Franzosa_con_vs_IBD/Franzosa_con_vs_IBD__model-enet__metabT-none__taxaT-clr__metabR-none__taxaR-none_run18.csv	Franzosa_con_vs_IBD__model-enet__metabT-none__taxaT-clr__metabR-none__taxaR-none_run18.csv	Franzosa_con_vs_IBD	18	enet	none	clr	full	none	clr	none	none	metabR=none; taxaR=none	model=enet | metabT=none | taxaT=clr | metabR=none | taxaR=none	concat_none	Test	SPECIFICITY	0.9375	NA	1	NA	NA
/endosome/work/PCDC/shared/IntegratedLearner_202412/A_Integrative_Pipeline_Code/A_Integrative_Pipeline_Scripts/results/performance_csv/Franzosa_con_vs_IBD/Franzosa_con_vs_IBD__model-enet__metabT-none__taxaT-clr__metabR-none__taxaR-none_run18.csv	Franzosa_con_vs_IBD__model-enet__metabT-none__taxaT-clr__metabR-none__taxaR-none_run18.csv	Franzosa_con_vs_IBD	18	enet	none	clr	full	none	clr	none	none	metabR=none; taxaR=none	model=enet | metabT=none | taxaT=clr | metabR=none | taxaR=none	concat_none	Test	PRECISION	0.833333	NA	1	NA	NA
/endosome/work/PCDC/shared/IntegratedLearner_202412/A_Integrative_Pipeline_Code/A_Integrative_Pipeline_Scripts/results/performance_csv/Franzosa_con_vs_IBD/Franzosa_con_vs_IBD__model-enet__metabT-none__taxaT-clr__metabR-none__taxaR-none_run18.csv	Franzosa_con_vs_IBD__model-enet__metabT-none__taxaT-clr__metabR-none__taxaR-none_run18.csv	Franzosa_con_vs_IBD	18	enet	none	clr	full	none	clr	none	none	metabR=none; taxaR=none	model=enet | metabT=none | taxaT=clr | metabR=none | taxaR=none	concat_none	Test	F1	0.869565	NA	1	NA	NA
/endosome/work/PCDC/shared/IntegratedLearner_202412/A_Integrative_Pipeline_Code/A_Integrative_Pipeline_Scripts/results/performance_csv/Franzosa_con_vs_IBD/Franzosa_con_vs_IBD__model-enet__metabT-none__taxaT-clr__metabR-none__taxaR-none_run18.csv	Franzosa_con_vs_IBD__model-enet__metabT-none__taxaT-clr__metabR-none__taxaR-none_run18.csv	Franzosa_con_vs_IBD	18	enet	none	clr	full	none	clr	none	none	metabR=none; taxaR=none	model=enet | metabT=none | taxaT=clr | metabR=none | taxaR=none	concat_none	Test	BALANCED_ACCURACY	0.923295	NA	1	NA	NA
/endosome/work/PCDC/shared/IntegratedLearner_202412/A_Integrative_Pipeline_Code/A_Integrative_Pipeline_Scripts/results/performance_csv/Franzosa_con_vs_IBD/Franzosa_con_vs_IBD__model-enet__metabT-none__taxaT-clr__metabR-none__taxaR-none_run18.csv	Franzosa_con_vs_IBD__model-enet__metabT-none__taxaT-clr__metabR-none__taxaR-none_run18.csv	Franzosa_con_vs_IBD	18	enet	none	clr	full	none	clr	none	none	metabR=none; taxaR=none	model=enet | metabT=none | taxaT=clr | metabR=none | taxaR=none	concat_scaling	Train	ACCURACY	0.864127	0.0425656	15	0.840555	0.887699
/endosome/work/PCDC/shared/IntegratedLearner_202412/A_Integrative_Pipeline_Code/A_Integrative_Pipeline_Scripts/results/performance_csv/Franzosa_con_vs_IBD/Franzosa_con_vs_IBD__model-enet__metabT-none__taxaT-clr__metabR-none__taxaR-none_run18.csv	Franzosa_con_vs_IBD__model-enet__metabT-none__taxaT-clr__metabR-none__taxaR-none_run18.csv	Franzosa_con_vs_IBD	18	enet	none	clr	full	none	clr	none	none	metabR=none; taxaR=none	model=enet | metabT=none | taxaT=clr | metabR=none | taxaR=none	concat_scaling	Train	KAPPA	0.612332	0.148809	15	0.529925	0.69474
/endosome/work/PCDC/shared/IntegratedLearner_202412/A_Integrative_Pipeline_Code/A_Integrative_Pipeline_Scripts/results/performance_csv/Franzosa_con_vs_IBD/Franzosa_con_vs_IBD__model-enet__metabT-none__taxaT-clr__metabR-none__taxaR-none_run18.csv	Franzosa_con_vs_IBD__model-enet__metabT-none__taxaT-clr__metabR-none__taxaR-none_run18.csv	Franzosa_con_vs_IBD	18	enet	none	clr	full	none	clr	none	none	metabR=none; taxaR=none	model=enet | metabT=none | taxaT=clr | metabR=none | taxaR=none	concat_scaling	Train	AUROC	0.929271	0.0348348	15	0.90998	0.948562
/endosome/work/PCDC/shared/IntegratedLearner_202412/A_Integrative_Pipeline_Code/A_Integrative_Pipeline_Scripts/results/performance_csv/Franzosa_con_vs_IBD/Franzosa_con_vs_IBD__model-enet__metabT-none__taxaT-clr__metabR-none__taxaR-none_run18.csv	Franzosa_con_vs_IBD__model-enet__metabT-none__taxaT-clr__metabR-none__taxaR-none_run18.csv	Franzosa_con_vs_IBD	18	enet	none	clr	full	none	clr	none	none	metabR=none; taxaR=none	model=enet | metabT=none | taxaT=clr | metabR=none | taxaR=none	concat_scaling	Train	AUPRC	0.811256	0.0970332	15	0.757521	0.864991
/endosome/work/PCDC/shared/IntegratedLearner_202412/A_Integrative_Pipeline_Code/A_Integrative_Pipeline_Scripts/results/performance_csv/Franzosa_con_vs_IBD/Franzosa_con_vs_IBD__model-enet__metabT-none__taxaT-clr__metabR-none__taxaR-none_run18.csv	Franzosa_con_vs_IBD__model-enet__metabT-none__taxaT-clr__metabR-none__taxaR-none_run18.csv	Franzosa_con_vs_IBD	18	enet	none	clr	full	none	clr	none	none	metabR=none; taxaR=none	model=enet | metabT=none | taxaT=clr | metabR=none | taxaR=none	concat_scaling	Train	SENSITIVITY	0.651852	0.200821	15	0.540641	0.763063
/endosome/work/PCDC/shared/IntegratedLearner_202412/A_Integrative_Pipeline_Code/A_Integrative_Pipeline_Scripts/results/performance_csv/Franzosa_con_vs_IBD/Franzosa_con_vs_IBD__model-enet__metabT-none__taxaT-clr__metabR-none__taxaR-none_run18.csv	Franzosa_con_vs_IBD__model-enet__metabT-none__taxaT-clr__metabR-none__taxaR-none_run18.csv	Franzosa_con_vs_IBD	18	enet	none	clr	full	none	clr	none	none	metabR=none; taxaR=none	model=enet | metabT=none | taxaT=clr | metabR=none | taxaR=none	concat_scaling	Train	SPECIFICITY	0.937037	0.0485741	15	0.910138	0.963936
/endosome/work/PCDC/shared/IntegratedLearner_202412/A_Integrative_Pipeline_Code/A_Integrative_Pipeline_Scripts/results/performance_csv/Franzosa_con_vs_IBD/Franzosa_con_vs_IBD__model-enet__metabT-none__taxaT-clr__metabR-none__taxaR-none_run18.csv	Franzosa_con_vs_IBD__model-enet__metabT-none__taxaT-clr__metabR-none__taxaR-none_run18.csv	Franzosa_con_vs_IBD	18	enet	none	clr	full	none	clr	none	none	metabR=none; taxaR=none	model=enet | metabT=none | taxaT=clr | metabR=none | taxaR=none	concat_scaling	Train	PRECISION	0.80798	0.123023	15	0.739852	0.876108
/endosome/work/PCDC/shared/IntegratedLearner_202412/A_Integrative_Pipeline_Code/A_Integrative_Pipeline_Scripts/results/performance_csv/Franzosa_con_vs_IBD/Franzosa_con_vs_IBD__model-enet__metabT-none__taxaT-clr__metabR-none__taxaR-none_run18.csv	Franzosa_con_vs_IBD__model-enet__metabT-none__taxaT-clr__metabR-none__taxaR-none_run18.csv	Franzosa_con_vs_IBD	18	enet	none	clr	full	none	clr	none	none	metabR=none; taxaR=none	model=enet | metabT=none | taxaT=clr | metabR=none | taxaR=none	concat_scaling	Train	F1	0.693752	0.137414	15	0.617654	0.76985
/endosome/work/PCDC/shared/IntegratedLearner_202412/A_Integrative_Pipeline_Code/A_Integrative_Pipeline_Scripts/results/performance_csv/Franzosa_con_vs_IBD/Franzosa_con_vs_IBD__model-enet__metabT-none__taxaT-clr__metabR-none__taxaR-none_run18.csv	Franzosa_con_vs_IBD__model-enet__metabT-none__taxaT-clr__metabR-none__taxaR-none_run18.csv	Franzosa_con_vs_IBD	18	enet	none	clr	full	none	clr	none	none	metabR=none; taxaR=none	model=enet | metabT=none | taxaT=clr | metabR=none | taxaR=none	concat_scaling	Train	BALANCED_ACCURACY	0.794444	0.0884039	15	0.745488	0.843401
/endosome/work/PCDC/shared/IntegratedLearner_202412/A_Integrative_Pipeline_Code/A_Integrative_Pipeline_Scripts/results/performance_csv/Franzosa_con_vs_IBD/Franzosa_con_vs_IBD__model-enet__metabT-none__taxaT-clr__metabR-none__taxaR-none_run18.csv	Franzosa_con_vs_IBD__model-enet__metabT-none__taxaT-clr__metabR-none__taxaR-none_run18.csv	Franzosa_con_vs_IBD	18	enet	none	clr	full	none	clr	none	none	metabR=none; taxaR=none	model=enet | metabT=none | taxaT=clr | metabR=none | taxaR=none	concat_scaling	Test	ACCURACY	0.953488	NA	1	NA	NA
/endosome/work/PCDC/shared/IntegratedLearner_202412/A_Integrative_Pipeline_Code/A_Integrative_Pipeline_Scripts/results/performance_csv/Franzosa_con_vs_IBD/Franzosa_con_vs_IBD__model-enet__metabT-none__taxaT-clr__metabR-none__taxaR-none_run18.csv	Franzosa_con_vs_IBD__model-enet__metabT-none__taxaT-clr__metabR-none__taxaR-none_run18.csv	Franzosa_con_vs_IBD	18	enet	none	clr	full	none	clr	none	none	metabR=none; taxaR=none	model=enet | metabT=none | taxaT=clr | metabR=none | taxaR=none	concat_scaling	Test	KAPPA	0.877841	NA	1	NA	NA
/endosome/work/PCDC/shared/IntegratedLearner_202412/A_Integrative_Pipeline_Code/A_Integrative_Pipeline_Scripts/results/performance_csv/Franzosa_con_vs_IBD/Franzosa_con_vs_IBD__model-enet__metabT-none__taxaT-clr__metabR-none__taxaR-none_run18.csv	Franzosa_con_vs_IBD__model-enet__metabT-none__taxaT-clr__metabR-none__taxaR-none_run18.csv	Franzosa_con_vs_IBD	18	enet	none	clr	full	none	clr	none	none	metabR=none; taxaR=none	model=enet | metabT=none | taxaT=clr | metabR=none | taxaR=none	concat_scaling	Test	AUROC	0.991477	NA	1	NA	NA
/endosome/work/PCDC/shared/IntegratedLearner_202412/A_Integrative_Pipeline_Code/A_Integrative_Pipeline_Scripts/results/performance_csv/Franzosa_con_vs_IBD/Franzosa_con_vs_IBD__model-enet__metabT-none__taxaT-clr__metabR-none__taxaR-none_run18.csv	Franzosa_con_vs_IBD__model-enet__metabT-none__taxaT-clr__metabR-none__taxaR-none_run18.csv	Franzosa_con_vs_IBD	18	enet	none	clr	full	none	clr	none	none	metabR=none; taxaR=none	model=enet | metabT=none | taxaT=clr | metabR=none | taxaR=none	concat_scaling	Test	AUPRC	0.976782	NA	1	NA	NA
/endosome/work/PCDC/shared/IntegratedLearner_202412/A_Integrative_Pipeline_Code/A_Integrative_Pipeline_Scripts/results/performance_csv/Franzosa_con_vs_IBD/Franzosa_con_vs_IBD__model-enet__metabT-none__taxaT-clr__metabR-none__taxaR-none_run18.csv	Franzosa_con_vs_IBD__model-enet__metabT-none__taxaT-clr__metabR-none__taxaR-none_run18.csv	Franzosa_con_vs_IBD	18	enet	none	clr	full	none	clr	none	none	metabR=none; taxaR=none	model=enet | metabT=none | taxaT=clr | metabR=none | taxaR=none	concat_scaling	Test	SENSITIVITY	0.909091	NA	1	NA	NA
/endosome/work/PCDC/shared/IntegratedLearner_202412/A_Integrative_Pipeline_Code/A_Integrative_Pipeline_Scripts/results/performance_csv/Franzosa_con_vs_IBD/Franzosa_con_vs_IBD__model-enet__metabT-none__taxaT-clr__metabR-none__taxaR-none_run18.csv	Franzosa_con_vs_IBD__model-enet__metabT-none__taxaT-clr__metabR-none__taxaR-none_run18.csv	Franzosa_con_vs_IBD	18	enet	none	clr	full	none	clr	none	none	metabR=none; taxaR=none	model=enet | metabT=none | taxaT=clr | metabR=none | taxaR=none	concat_scaling	Test	SPECIFICITY	0.96875	NA	1	NA	NA
/endosome/work/PCDC/shared/IntegratedLearner_202412/A_Integrative_Pipeline_Code/A_Integrative_Pipeline_Scripts/results/performance_csv/Franzosa_con_vs_IBD/Franzosa_con_vs_IBD__model-enet__metabT-none__taxaT-clr__metabR-none__taxaR-none_run18.csv	Franzosa_con_vs_IBD__model-enet__metabT-none__taxaT-clr__metabR-none__taxaR-none_run18.csv	Franzosa_con_vs_IBD	18	enet	none	clr	full	none	clr	none	none	metabR=none; taxaR=none	model=enet | metabT=none | taxaT=clr | metabR=none | taxaR=none	concat_scaling	Test	PRECISION	0.909091	NA	1	NA	NA
/endosome/work/PCDC/shared/IntegratedLearner_202412/A_Integrative_Pipeline_Code/A_Integrative_Pipeline_Scripts/results/performance_csv/Franzosa_con_vs_IBD/Franzosa_con_vs_IBD__model-enet__metabT-none__taxaT-clr__metabR-none__taxaR-none_run18.csv	Franzosa_con_vs_IBD__model-enet__metabT-none__taxaT-clr__metabR-none__taxaR-none_run18.csv	Franzosa_con_vs_IBD	18	enet	none	clr	full	none	clr	none	none	metabR=none; taxaR=none	model=enet | metabT=none | taxaT=clr | metabR=none | taxaR=none	concat_scaling	Test	F1	0.909091	NA	1	NA	NA
/endosome/work/PCDC/shared/IntegratedLearner_202412/A_Integrative_Pipeline_Code/A_Integrative_Pipeline_Scripts/results/performance_csv/Franzosa_con_vs_IBD/Franzosa_con_vs_IBD__model-enet__metabT-none__taxaT-clr__metabR-none__taxaR-none_run18.csv	Franzosa_con_vs_IBD__model-enet__metabT-none__taxaT-clr__metabR-none__taxaR-none_run18.csv	Franzosa_con_vs_IBD	18	enet	none	clr	full	none	clr	none	none	metabR=none; taxaR=none	model=enet | metabT=none | taxaT=clr | metabR=none | taxaR=none	concat_scaling	Test	BALANCED_ACCURACY	0.93892	NA	1	NA	NA
/endosome/work/PCDC/shared/IntegratedLearner_202412/A_Integrative_Pipeline_Code/A_Integrative_Pipeline_Scripts/results/performance_csv/Franzosa_con_vs_IBD/Franzosa_con_vs_IBD__model-enet__metabT-none__taxaT-clr__metabR-none__taxaR-none_run18.csv	Franzosa_con_vs_IBD__model-enet__metabT-none__taxaT-clr__metabR-none__taxaR-none_run18.csv	Franzosa_con_vs_IBD	18	enet	none	clr	full	none	clr	none	none	metabR=none; taxaR=none	model=enet | metabT=none | taxaT=clr | metabR=none | taxaR=none	concat_scaling_weights	Train	ACCURACY	0.85873	0.0506446	15	0.830684	0.886776
/endosome/work/PCDC/shared/IntegratedLearner_202412/A_Integrative_Pipeline_Code/A_Integrative_Pipeline_Scripts/results/performance_csv/Franzosa_con_vs_IBD/Franzosa_con_vs_IBD__model-enet__metabT-none__taxaT-clr__metabR-none__taxaR-none_run18.csv	Franzosa_con_vs_IBD__model-enet__metabT-none__taxaT-clr__metabR-none__taxaR-none_run18.csv	Franzosa_con_vs_IBD	18	enet	none	clr	full	none	clr	none	none	metabR=none; taxaR=none	model=enet | metabT=none | taxaT=clr | metabR=none | taxaR=none	concat_scaling_weights	Train	KAPPA	0.594506	0.203647	15	0.48173	0.707282
/endosome/work/PCDC/shared/IntegratedLearner_202412/A_Integrative_Pipeline_Code/A_Integrative_Pipeline_Scripts/results/performance_csv/Franzosa_con_vs_IBD/Franzosa_con_vs_IBD__model-enet__metabT-none__taxaT-clr__metabR-none__taxaR-none_run18.csv	Franzosa_con_vs_IBD__model-enet__metabT-none__taxaT-clr__metabR-none__taxaR-none_run18.csv	Franzosa_con_vs_IBD	18	enet	none	clr	full	none	clr	none	none	metabR=none; taxaR=none	model=enet | metabT=none | taxaT=clr | metabR=none | taxaR=none	concat_scaling_weights	Train	AUROC	0.925335	0.0389578	15	0.903761	0.946909
/endosome/work/PCDC/shared/IntegratedLearner_202412/A_Integrative_Pipeline_Code/A_Integrative_Pipeline_Scripts/results/performance_csv/Franzosa_con_vs_IBD/Franzosa_con_vs_IBD__model-enet__metabT-none__taxaT-clr__metabR-none__taxaR-none_run18.csv	Franzosa_con_vs_IBD__model-enet__metabT-none__taxaT-clr__metabR-none__taxaR-none_run18.csv	Franzosa_con_vs_IBD	18	enet	none	clr	full	none	clr	none	none	metabR=none; taxaR=none	model=enet | metabT=none | taxaT=clr | metabR=none | taxaR=none	concat_scaling_weights	Train	AUPRC	0.799391	0.120393	15	0.73272	0.866063
/endosome/work/PCDC/shared/IntegratedLearner_202412/A_Integrative_Pipeline_Code/A_Integrative_Pipeline_Scripts/results/performance_csv/Franzosa_con_vs_IBD/Franzosa_con_vs_IBD__model-enet__metabT-none__taxaT-clr__metabR-none__taxaR-none_run18.csv	Franzosa_con_vs_IBD__model-enet__metabT-none__taxaT-clr__metabR-none__taxaR-none_run18.csv	Franzosa_con_vs_IBD	18	enet	none	clr	full	none	clr	none	none	metabR=none; taxaR=none	model=enet | metabT=none | taxaT=clr | metabR=none | taxaR=none	concat_scaling_weights	Train	SENSITIVITY	0.651852	0.23707	15	0.520567	0.783137
/endosome/work/PCDC/shared/IntegratedLearner_202412/A_Integrative_Pipeline_Code/A_Integrative_Pipeline_Scripts/results/performance_csv/Franzosa_con_vs_IBD/Franzosa_con_vs_IBD__model-enet__metabT-none__taxaT-clr__metabR-none__taxaR-none_run18.csv	Franzosa_con_vs_IBD__model-enet__metabT-none__taxaT-clr__metabR-none__taxaR-none_run18.csv	Franzosa_con_vs_IBD	18	enet	none	clr	full	none	clr	none	none	metabR=none; taxaR=none	model=enet | metabT=none | taxaT=clr | metabR=none | taxaR=none	concat_scaling_weights	Train	SPECIFICITY	0.929535	0.056317	15	0.898347	0.960722
/endosome/work/PCDC/shared/IntegratedLearner_202412/A_Integrative_Pipeline_Code/A_Integrative_Pipeline_Scripts/results/performance_csv/Franzosa_con_vs_IBD/Franzosa_con_vs_IBD__model-enet__metabT-none__taxaT-clr__metabR-none__taxaR-none_run18.csv	Franzosa_con_vs_IBD__model-enet__metabT-none__taxaT-clr__metabR-none__taxaR-none_run18.csv	Franzosa_con_vs_IBD	18	enet	none	clr	full	none	clr	none	none	metabR=none; taxaR=none	model=enet | metabT=none | taxaT=clr | metabR=none | taxaR=none	concat_scaling_weights	Train	PRECISION	0.742921	0.239601	15	0.610234	0.875607
/endosome/work/PCDC/shared/IntegratedLearner_202412/A_Integrative_Pipeline_Code/A_Integrative_Pipeline_Scripts/results/performance_csv/Franzosa_con_vs_IBD/Franzosa_con_vs_IBD__model-enet__metabT-none__taxaT-clr__metabR-none__taxaR-none_run18.csv	Franzosa_con_vs_IBD__model-enet__metabT-none__taxaT-clr__metabR-none__taxaR-none_run18.csv	Franzosa_con_vs_IBD	18	enet	none	clr	full	none	clr	none	none	metabR=none; taxaR=none	model=enet | metabT=none | taxaT=clr | metabR=none | taxaR=none	concat_scaling_weights	Train	F1	0.724386	0.0846636	14	0.675503	0.77327
/endosome/work/PCDC/shared/IntegratedLearner_202412/A_Integrative_Pipeline_Code/A_Integrative_Pipeline_Scripts/results/performance_csv/Franzosa_con_vs_IBD/Franzosa_con_vs_IBD__model-enet__metabT-none__taxaT-clr__metabR-none__taxaR-none_run18.csv	Franzosa_con_vs_IBD__model-enet__metabT-none__taxaT-clr__metabR-none__taxaR-none_run18.csv	Franzosa_con_vs_IBD	18	enet	none	clr	full	none	clr	none	none	metabR=none; taxaR=none	model=enet | metabT=none | taxaT=clr | metabR=none | taxaR=none	concat_scaling_weights	Train	BALANCED_ACCURACY	0.790693	0.105793	15	0.732107	0.849279
/endosome/work/PCDC/shared/IntegratedLearner_202412/A_Integrative_Pipeline_Code/A_Integrative_Pipeline_Scripts/results/performance_csv/Franzosa_con_vs_IBD/Franzosa_con_vs_IBD__model-enet__metabT-none__taxaT-clr__metabR-none__taxaR-none_run18.csv	Franzosa_con_vs_IBD__model-enet__metabT-none__taxaT-clr__metabR-none__taxaR-none_run18.csv	Franzosa_con_vs_IBD	18	enet	none	clr	full	none	clr	none	none	metabR=none; taxaR=none	model=enet | metabT=none | taxaT=clr | metabR=none | taxaR=none	concat_scaling_weights	Test	ACCURACY	0.953488	NA	1	NA	NA
/endosome/work/PCDC/shared/IntegratedLearner_202412/A_Integrative_Pipeline_Code/A_Integrative_Pipeline_Scripts/results/performance_csv/Franzosa_con_vs_IBD/Franzosa_con_vs_IBD__model-enet__metabT-none__taxaT-clr__metabR-none__taxaR-none_run18.csv	Franzosa_con_vs_IBD__model-enet__metabT-none__taxaT-clr__metabR-none__taxaR-none_run18.csv	Franzosa_con_vs_IBD	18	enet	none	clr	full	none	clr	none	none	metabR=none; taxaR=none	model=enet | metabT=none | taxaT=clr | metabR=none | taxaR=none	concat_scaling_weights	Test	KAPPA	0.877841	NA	1	NA	NA
/endosome/work/PCDC/shared/IntegratedLearner_202412/A_Integrative_Pipeline_Code/A_Integrative_Pipeline_Scripts/results/performance_csv/Franzosa_con_vs_IBD/Franzosa_con_vs_IBD__model-enet__metabT-none__taxaT-clr__metabR-none__taxaR-none_run18.csv	Franzosa_con_vs_IBD__model-enet__metabT-none__taxaT-clr__metabR-none__taxaR-none_run18.csv	Franzosa_con_vs_IBD	18	enet	none	clr	full	none	clr	none	none	metabR=none; taxaR=none	model=enet | metabT=none | taxaT=clr | metabR=none | taxaR=none	concat_scaling_weights	Test	AUROC	0.988636	NA	1	NA	NA
/endosome/work/PCDC/shared/IntegratedLearner_202412/A_Integrative_Pipeline_Code/A_Integrative_Pipeline_Scripts/results/performance_csv/Franzosa_con_vs_IBD/Franzosa_con_vs_IBD__model-enet__metabT-none__taxaT-clr__metabR-none__taxaR-none_run18.csv	Franzosa_con_vs_IBD__model-enet__metabT-none__taxaT-clr__metabR-none__taxaR-none_run18.csv	Franzosa_con_vs_IBD	18	enet	none	clr	full	none	clr	none	none	metabR=none; taxaR=none	model=enet | metabT=none | taxaT=clr | metabR=none | taxaR=none	concat_scaling_weights	Test	AUPRC	0.967204	NA	1	NA	NA
/endosome/work/PCDC/shared/IntegratedLearner_202412/A_Integrative_Pipeline_Code/A_Integrative_Pipeline_Scripts/results/performance_csv/Franzosa_con_vs_IBD/Franzosa_con_vs_IBD__model-enet__metabT-none__taxaT-clr__metabR-none__taxaR-none_run18.csv	Franzosa_con_vs_IBD__model-enet__metabT-none__taxaT-clr__metabR-none__taxaR-none_run18.csv	Franzosa_con_vs_IBD	18	enet	none	clr	full	none	clr	none	none	metabR=none; taxaR=none	model=enet | metabT=none | taxaT=clr | metabR=none | taxaR=none	concat_scaling_weights	Test	SENSITIVITY	0.909091	NA	1	NA	NA
/endosome/work/PCDC/shared/IntegratedLearner_202412/A_Integrative_Pipeline_Code/A_Integrative_Pipeline_Scripts/results/performance_csv/Franzosa_con_vs_IBD/Franzosa_con_vs_IBD__model-enet__metabT-none__taxaT-clr__metabR-none__taxaR-none_run18.csv	Franzosa_con_vs_IBD__model-enet__metabT-none__taxaT-clr__metabR-none__taxaR-none_run18.csv	Franzosa_con_vs_IBD	18	enet	none	clr	full	none	clr	none	none	metabR=none; taxaR=none	model=enet | metabT=none | taxaT=clr | metabR=none | taxaR=none	concat_scaling_weights	Test	SPECIFICITY	0.96875	NA	1	NA	NA
/endosome/work/PCDC/shared/IntegratedLearner_202412/A_Integrative_Pipeline_Code/A_Integrative_Pipeline_Scripts/results/performance_csv/Franzosa_con_vs_IBD/Franzosa_con_vs_IBD__model-enet__metabT-none__taxaT-clr__metabR-none__taxaR-none_run18.csv	Franzosa_con_vs_IBD__model-enet__metabT-none__taxaT-clr__metabR-none__taxaR-none_run18.csv	Franzosa_con_vs_IBD	18	enet	none	clr	full	none	clr	none	none	metabR=none; taxaR=none	model=enet | metabT=none | taxaT=clr | metabR=none | taxaR=none	concat_scaling_weights	Test	PRECISION	0.909091	NA	1	NA	NA
/endosome/work/PCDC/shared/IntegratedLearner_202412/A_Integrative_Pipeline_Code/A_Integrative_Pipeline_Scripts/results/performance_csv/Franzosa_con_vs_IBD/Franzosa_con_vs_IBD__model-enet__metabT-none__taxaT-clr__metabR-none__taxaR-none_run18.csv	Franzosa_con_vs_IBD__model-enet__metabT-none__taxaT-clr__metabR-none__taxaR-none_run18.csv	Franzosa_con_vs_IBD	18	enet	none	clr	full	none	clr	none	none	metabR=none; taxaR=none	model=enet | metabT=none | taxaT=clr | metabR=none | taxaR=none	concat_scaling_weights	Test	F1	0.909091	NA	1	NA	NA
/endosome/work/PCDC/shared/IntegratedLearner_202412/A_Integrative_Pipeline_Code/A_Integrative_Pipeline_Scripts/results/performance_csv/Franzosa_con_vs_IBD/Franzosa_con_vs_IBD__model-enet__metabT-none__taxaT-clr__metabR-none__taxaR-none_run18.csv	Franzosa_con_vs_IBD__model-enet__metabT-none__taxaT-clr__metabR-none__taxaR-none_run18.csv	Franzosa_con_vs_IBD	18	enet	none	clr	full	none	clr	none	none	metabR=none; taxaR=none	model=enet | metabT=none | taxaT=clr | metabR=none | taxaR=none	concat_scaling_weights	Test	BALANCED_ACCURACY	0.93892	NA	1	NA	NA
/endosome/work/PCDC/shared/IntegratedLearner_202412/A_Integrative_Pipeline_Code/A_Integrative_Pipeline_Scripts/results/performance_csv/Franzosa_con_vs_IBD/Franzosa_con_vs_IBD__model-enet__metabT-none__taxaT-clr__metabR-none__taxaR-none_run18.csv	Franzosa_con_vs_IBD__model-enet__metabT-none__taxaT-clr__metabR-none__taxaR-none_run18.csv	Franzosa_con_vs_IBD	18	enet	none	clr	full	none	clr	none	none	metabR=none; taxaR=none	model=enet | metabT=none | taxaT=clr | metabR=none | taxaR=none	stacked_average	Train	ACCURACY	NA	NA	0	NA	NA
/endosome/work/PCDC/shared/IntegratedLearner_202412/A_Integrative_Pipeline_Code/A_Integrative_Pipeline_Scripts/results/performance_csv/Franzosa_con_vs_IBD/Franzosa_con_vs_IBD__model-enet__metabT-none__taxaT-clr__metabR-none__taxaR-none_run18.csv	Franzosa_con_vs_IBD__model-enet__metabT-none__taxaT-clr__metabR-none__taxaR-none_run18.csv	Franzosa_con_vs_IBD	18	enet	none	clr	full	none	clr	none	none	metabR=none; taxaR=none	model=enet | metabT=none | taxaT=clr | metabR=none | taxaR=none	stacked_average	Train	KAPPA	NA	NA	0	NA	NA
/endosome/work/PCDC/shared/IntegratedLearner_202412/A_Integrative_Pipeline_Code/A_Integrative_Pipeline_Scripts/results/performance_csv/Franzosa_con_vs_IBD/Franzosa_con_vs_IBD__model-enet__metabT-none__taxaT-clr__metabR-none__taxaR-none_run18.csv	Franzosa_con_vs_IBD__model-enet__metabT-none__taxaT-clr__metabR-none__taxaR-none_run18.csv	Franzosa_con_vs_IBD	18	enet	none	clr	full	none	clr	none	none	metabR=none; taxaR=none	model=enet | metabT=none | taxaT=clr | metabR=none | taxaR=none	stacked_average	Train	AUROC	NA	NA	0	NA	NA
/endosome/work/PCDC/shared/IntegratedLearner_202412/A_Integrative_Pipeline_Code/A_Integrative_Pipeline_Scripts/results/performance_csv/Franzosa_con_vs_IBD/Franzosa_con_vs_IBD__model-enet__metabT-none__taxaT-clr__metabR-none__taxaR-none_run18.csv	Franzosa_con_vs_IBD__model-enet__metabT-none__taxaT-clr__metabR-none__taxaR-none_run18.csv	Franzosa_con_vs_IBD	18	enet	none	clr	full	none	clr	none	none	metabR=none; taxaR=none	model=enet | metabT=none | taxaT=clr | metabR=none | taxaR=none	stacked_average	Train	AUPRC	NA	NA	0	NA	NA
/endosome/work/PCDC/shared/IntegratedLearner_202412/A_Integrative_Pipeline_Code/A_Integrative_Pipeline_Scripts/results/performance_csv/Franzosa_con_vs_IBD/Franzosa_con_vs_IBD__model-enet__metabT-none__taxaT-clr__metabR-none__taxaR-none_run18.csv	Franzosa_con_vs_IBD__model-enet__metabT-none__taxaT-clr__metabR-none__taxaR-none_run18.csv	Franzosa_con_vs_IBD	18	enet	none	clr	full	none	clr	none	none	metabR=none; taxaR=none	model=enet | metabT=none | taxaT=clr | metabR=none | taxaR=none	stacked_average	Train	SENSITIVITY	NA	NA	0	NA	NA
/endosome/work/PCDC/shared/IntegratedLearner_202412/A_Integrative_Pipeline_Code/A_Integrative_Pipeline_Scripts/results/performance_csv/Franzosa_con_vs_IBD/Franzosa_con_vs_IBD__model-enet__metabT-none__taxaT-clr__metabR-none__taxaR-none_run18.csv	Franzosa_con_vs_IBD__model-enet__metabT-none__taxaT-clr__metabR-none__taxaR-none_run18.csv	Franzosa_con_vs_IBD	18	enet	none	clr	full	none	clr	none	none	metabR=none; taxaR=none	model=enet | metabT=none | taxaT=clr | metabR=none | taxaR=none	stacked_average	Train	SPECIFICITY	NA	NA	0	NA	NA
/endosome/work/PCDC/shared/IntegratedLearner_202412/A_Integrative_Pipeline_Code/A_Integrative_Pipeline_Scripts/results/performance_csv/Franzosa_con_vs_IBD/Franzosa_con_vs_IBD__model-enet__metabT-none__taxaT-clr__metabR-none__taxaR-none_run18.csv	Franzosa_con_vs_IBD__model-enet__metabT-none__taxaT-clr__metabR-none__taxaR-none_run18.csv	Franzosa_con_vs_IBD	18	enet	none	clr	full	none	clr	none	none	metabR=none; taxaR=none	model=enet | metabT=none | taxaT=clr | metabR=none | taxaR=none	stacked_average	Train	PRECISION	NA	NA	0	NA	NA
/endosome/work/PCDC/shared/IntegratedLearner_202412/A_Integrative_Pipeline_Code/A_Integrative_Pipeline_Scripts/results/performance_csv/Franzosa_con_vs_IBD/Franzosa_con_vs_IBD__model-enet__metabT-none__taxaT-clr__metabR-none__taxaR-none_run18.csv	Franzosa_con_vs_IBD__model-enet__metabT-none__taxaT-clr__metabR-none__taxaR-none_run18.csv	Franzosa_con_vs_IBD	18	enet	none	clr	full	none	clr	none	none	metabR=none; taxaR=none	model=enet | metabT=none | taxaT=clr | metabR=none | taxaR=none	stacked_average	Train	F1	NA	NA	0	NA	NA
/endosome/work/PCDC/shared/IntegratedLearner_202412/A_Integrative_Pipeline_Code/A_Integrative_Pipeline_Scripts/results/performance_csv/Franzosa_con_vs_IBD/Franzosa_con_vs_IBD__model-enet__metabT-none__taxaT-clr__metabR-none__taxaR-none_run18.csv	Franzosa_con_vs_IBD__model-enet__metabT-none__taxaT-clr__metabR-none__taxaR-none_run18.csv	Franzosa_con_vs_IBD	18	enet	none	clr	full	none	clr	none	none	metabR=none; taxaR=none	model=enet | metabT=none | taxaT=clr | metabR=none | taxaR=none	stacked_average	Train	BALANCED_ACCURACY	NA	NA	0	NA	NA
/endosome/work/PCDC/shared/IntegratedLearner_202412/A_Integrative_Pipeline_Code/A_Integrative_Pipeline_Scripts/results/performance_csv/Franzosa_con_vs_IBD/Franzosa_con_vs_IBD__model-enet__metabT-none__taxaT-clr__metabR-none__taxaR-none_run18.csv	Franzosa_con_vs_IBD__model-enet__metabT-none__taxaT-clr__metabR-none__taxaR-none_run18.csv	Franzosa_con_vs_IBD	18	enet	none	clr	full	none	clr	none	none	metabR=none; taxaR=none	model=enet | metabT=none | taxaT=clr | metabR=none | taxaR=none	stacked_average	Test	ACCURACY	0.976744	NA	1	NA	NA
/endosome/work/PCDC/shared/IntegratedLearner_202412/A_Integrative_Pipeline_Code/A_Integrative_Pipeline_Scripts/results/performance_csv/Franzosa_con_vs_IBD/Franzosa_con_vs_IBD__model-enet__metabT-none__taxaT-clr__metabR-none__taxaR-none_run18.csv	Franzosa_con_vs_IBD__model-enet__metabT-none__taxaT-clr__metabR-none__taxaR-none_run18.csv	Franzosa_con_vs_IBD	18	enet	none	clr	full	none	clr	none	none	metabR=none; taxaR=none	model=enet | metabT=none | taxaT=clr | metabR=none | taxaR=none	stacked_average	Test	KAPPA	0.94069	NA	1	NA	NA
/endosome/work/PCDC/shared/IntegratedLearner_202412/A_Integrative_Pipeline_Code/A_Integrative_Pipeline_Scripts/results/performance_csv/Franzosa_con_vs_IBD/Franzosa_con_vs_IBD__model-enet__metabT-none__taxaT-clr__metabR-none__taxaR-none_run18.csv	Franzosa_con_vs_IBD__model-enet__metabT-none__taxaT-clr__metabR-none__taxaR-none_run18.csv	Franzosa_con_vs_IBD	18	enet	none	clr	full	none	clr	none	none	metabR=none; taxaR=none	model=enet | metabT=none | taxaT=clr | metabR=none | taxaR=none	stacked_average	Test	AUROC	0.997159	NA	1	NA	NA
/endosome/work/PCDC/shared/IntegratedLearner_202412/A_Integrative_Pipeline_Code/A_Integrative_Pipeline_Scripts/results/performance_csv/Franzosa_con_vs_IBD/Franzosa_con_vs_IBD__model-enet__metabT-none__taxaT-clr__metabR-none__taxaR-none_run18.csv	Franzosa_con_vs_IBD__model-enet__metabT-none__taxaT-clr__metabR-none__taxaR-none_run18.csv	Franzosa_con_vs_IBD	18	enet	none	clr	full	none	clr	none	none	metabR=none; taxaR=none	model=enet | metabT=none | taxaT=clr | metabR=none | taxaR=none	stacked_average	Test	AUPRC	0.99209	NA	1	NA	NA
/endosome/work/PCDC/shared/IntegratedLearner_202412/A_Integrative_Pipeline_Code/A_Integrative_Pipeline_Scripts/results/performance_csv/Franzosa_con_vs_IBD/Franzosa_con_vs_IBD__model-enet__metabT-none__taxaT-clr__metabR-none__taxaR-none_run18.csv	Franzosa_con_vs_IBD__model-enet__metabT-none__taxaT-clr__metabR-none__taxaR-none_run18.csv	Franzosa_con_vs_IBD	18	enet	none	clr	full	none	clr	none	none	metabR=none; taxaR=none	model=enet | metabT=none | taxaT=clr | metabR=none | taxaR=none	stacked_average	Test	SENSITIVITY	1	NA	1	NA	NA
/endosome/work/PCDC/shared/IntegratedLearner_202412/A_Integrative_Pipeline_Code/A_Integrative_Pipeline_Scripts/results/performance_csv/Franzosa_con_vs_IBD/Franzosa_con_vs_IBD__model-enet__metabT-none__taxaT-clr__metabR-none__taxaR-none_run18.csv	Franzosa_con_vs_IBD__model-enet__metabT-none__taxaT-clr__metabR-none__taxaR-none_run18.csv	Franzosa_con_vs_IBD	18	enet	none	clr	full	none	clr	none	none	metabR=none; taxaR=none	model=enet | metabT=none | taxaT=clr | metabR=none | taxaR=none	stacked_average	Test	SPECIFICITY	0.96875	NA	1	NA	NA
/endosome/work/PCDC/shared/IntegratedLearner_202412/A_Integrative_Pipeline_Code/A_Integrative_Pipeline_Scripts/results/performance_csv/Franzosa_con_vs_IBD/Franzosa_con_vs_IBD__model-enet__metabT-none__taxaT-clr__metabR-none__taxaR-none_run18.csv	Franzosa_con_vs_IBD__model-enet__metabT-none__taxaT-clr__metabR-none__taxaR-none_run18.csv	Franzosa_con_vs_IBD	18	enet	none	clr	full	none	clr	none	none	metabR=none; taxaR=none	model=enet | metabT=none | taxaT=clr | metabR=none | taxaR=none	stacked_average	Test	PRECISION	0.916667	NA	1	NA	NA
/endosome/work/PCDC/shared/IntegratedLearner_202412/A_Integrative_Pipeline_Code/A_Integrative_Pipeline_Scripts/results/performance_csv/Franzosa_con_vs_IBD/Franzosa_con_vs_IBD__model-enet__metabT-none__taxaT-clr__metabR-none__taxaR-none_run18.csv	Franzosa_con_vs_IBD__model-enet__metabT-none__taxaT-clr__metabR-none__taxaR-none_run18.csv	Franzosa_con_vs_IBD	18	enet	none	clr	full	none	clr	none	none	metabR=none; taxaR=none	model=enet | metabT=none | taxaT=clr | metabR=none | taxaR=none	stacked_average	Test	F1	0.956522	NA	1	NA	NA
/endosome/work/PCDC/shared/IntegratedLearner_202412/A_Integrative_Pipeline_Code/A_Integrative_Pipeline_Scripts/results/performance_csv/Franzosa_con_vs_IBD/Franzosa_con_vs_IBD__model-enet__metabT-none__taxaT-clr__metabR-none__taxaR-none_run18.csv	Franzosa_con_vs_IBD__model-enet__metabT-none__taxaT-clr__metabR-none__taxaR-none_run18.csv	Franzosa_con_vs_IBD	18	enet	none	clr	full	none	clr	none	none	metabR=none; taxaR=none	model=enet | metabT=none | taxaT=clr | metabR=none | taxaR=none	stacked_average	Test	BALANCED_ACCURACY	0.984375	NA	1	NA	NA
/endosome/work/PCDC/shared/IntegratedLearner_202412/A_Integrative_Pipeline_Code/A_Integrative_Pipeline_Scripts/results/performance_csv/Franzosa_con_vs_IBD/Franzosa_con_vs_IBD__model-enet__metabT-none__taxaT-clr__metabR-none__taxaR-none_run18.csv	Franzosa_con_vs_IBD__model-enet__metabT-none__taxaT-clr__metabR-none__taxaR-none_run18.csv	Franzosa_con_vs_IBD	18	enet	none	clr	full	none	clr	none	none	metabR=none; taxaR=none	model=enet | metabT=none | taxaT=clr | metabR=none | taxaR=none	stacked_nnls	Train	ACCURACY	NA	NA	0	NA	NA
/endosome/work/PCDC/shared/IntegratedLearner_202412/A_Integrative_Pipeline_Code/A_Integrative_Pipeline_Scripts/results/performance_csv/Franzosa_con_vs_IBD/Franzosa_con_vs_IBD__model-enet__metabT-none__taxaT-clr__metabR-none__taxaR-none_run18.csv	Franzosa_con_vs_IBD__model-enet__metabT-none__taxaT-clr__metabR-none__taxaR-none_run18.csv	Franzosa_con_vs_IBD	18	enet	none	clr	full	none	clr	none	none	metabR=none; taxaR=none	model=enet | metabT=none | taxaT=clr | metabR=none | taxaR=none	stacked_nnls	Train	KAPPA	NA	NA	0	NA	NA
/endosome/work/PCDC/shared/IntegratedLearner_202412/A_Integrative_Pipeline_Code/A_Integrative_Pipeline_Scripts/results/performance_csv/Franzosa_con_vs_IBD/Franzosa_con_vs_IBD__model-enet__metabT-none__taxaT-clr__metabR-none__taxaR-none_run18.csv	Franzosa_con_vs_IBD__model-enet__metabT-none__taxaT-clr__metabR-none__taxaR-none_run18.csv	Franzosa_con_vs_IBD	18	enet	none	clr	full	none	clr	none	none	metabR=none; taxaR=none	model=enet | metabT=none | taxaT=clr | metabR=none | taxaR=none	stacked_nnls	Train	AUROC	NA	NA	0	NA	NA
/endosome/work/PCDC/shared/IntegratedLearner_202412/A_Integrative_Pipeline_Code/A_Integrative_Pipeline_Scripts/results/performance_csv/Franzosa_con_vs_IBD/Franzosa_con_vs_IBD__model-enet__metabT-none__taxaT-clr__metabR-none__taxaR-none_run18.csv	Franzosa_con_vs_IBD__model-enet__metabT-none__taxaT-clr__metabR-none__taxaR-none_run18.csv	Franzosa_con_vs_IBD	18	enet	none	clr	full	none	clr	none	none	metabR=none; taxaR=none	model=enet | metabT=none | taxaT=clr | metabR=none | taxaR=none	stacked_nnls	Train	AUPRC	NA	NA	0	NA	NA
/endosome/work/PCDC/shared/IntegratedLearner_202412/A_Integrative_Pipeline_Code/A_Integrative_Pipeline_Scripts/results/performance_csv/Franzosa_con_vs_IBD/Franzosa_con_vs_IBD__model-enet__metabT-none__taxaT-clr__metabR-none__taxaR-none_run18.csv	Franzosa_con_vs_IBD__model-enet__metabT-none__taxaT-clr__metabR-none__taxaR-none_run18.csv	Franzosa_con_vs_IBD	18	enet	none	clr	full	none	clr	none	none	metabR=none; taxaR=none	model=enet | metabT=none | taxaT=clr | metabR=none | taxaR=none	stacked_nnls	Train	SENSITIVITY	NA	NA	0	NA	NA
/endosome/work/PCDC/shared/IntegratedLearner_202412/A_Integrative_Pipeline_Code/A_Integrative_Pipeline_Scripts/results/performance_csv/Franzosa_con_vs_IBD/Franzosa_con_vs_IBD__model-enet__metabT-none__taxaT-clr__metabR-none__taxaR-none_run18.csv	Franzosa_con_vs_IBD__model-enet__metabT-none__taxaT-clr__metabR-none__taxaR-none_run18.csv	Franzosa_con_vs_IBD	18	enet	none	clr	full	none	clr	none	none	metabR=none; taxaR=none	model=enet | metabT=none | taxaT=clr | metabR=none | taxaR=none	stacked_nnls	Train	SPECIFICITY	NA	NA	0	NA	NA
/endosome/work/PCDC/shared/IntegratedLearner_202412/A_Integrative_Pipeline_Code/A_Integrative_Pipeline_Scripts/results/performance_csv/Franzosa_con_vs_IBD/Franzosa_con_vs_IBD__model-enet__metabT-none__taxaT-clr__metabR-none__taxaR-none_run18.csv	Franzosa_con_vs_IBD__model-enet__metabT-none__taxaT-clr__metabR-none__taxaR-none_run18.csv	Franzosa_con_vs_IBD	18	enet	none	clr	full	none	clr	none	none	metabR=none; taxaR=none	model=enet | metabT=none | taxaT=clr | metabR=none | taxaR=none	stacked_nnls	Train	PRECISION	NA	NA	0	NA	NA
/endosome/work/PCDC/shared/IntegratedLearner_202412/A_Integrative_Pipeline_Code/A_Integrative_Pipeline_Scripts/results/performance_csv/Franzosa_con_vs_IBD/Franzosa_con_vs_IBD__model-enet__metabT-none__taxaT-clr__metabR-none__taxaR-none_run18.csv	Franzosa_con_vs_IBD__model-enet__metabT-none__taxaT-clr__metabR-none__taxaR-none_run18.csv	Franzosa_con_vs_IBD	18	enet	none	clr	full	none	clr	none	none	metabR=none; taxaR=none	model=enet | metabT=none | taxaT=clr | metabR=none | taxaR=none	stacked_nnls	Train	F1	NA	NA	0	NA	NA
/endosome/work/PCDC/shared/IntegratedLearner_202412/A_Integrative_Pipeline_Code/A_Integrative_Pipeline_Scripts/results/performance_csv/Franzosa_con_vs_IBD/Franzosa_con_vs_IBD__model-enet__metabT-none__taxaT-clr__metabR-none__taxaR-none_run18.csv	Franzosa_con_vs_IBD__model-enet__metabT-none__taxaT-clr__metabR-none__taxaR-none_run18.csv	Franzosa_con_vs_IBD	18	enet	none	clr	full	none	clr	none	none	metabR=none; taxaR=none	model=enet | metabT=none | taxaT=clr | metabR=none | taxaR=none	stacked_nnls	Train	BALANCED_ACCURACY	NA	NA	0	NA	NA
/endosome/work/PCDC/shared/IntegratedLearner_202412/A_Integrative_Pipeline_Code/A_Integrative_Pipeline_Scripts/results/performance_csv/Franzosa_con_vs_IBD/Franzosa_con_vs_IBD__model-enet__metabT-none__taxaT-clr__metabR-none__taxaR-none_run18.csv	Franzosa_con_vs_IBD__model-enet__metabT-none__taxaT-clr__metabR-none__taxaR-none_run18.csv	Franzosa_con_vs_IBD	18	enet	none	clr	full	none	clr	none	none	metabR=none; taxaR=none	model=enet | metabT=none | taxaT=clr | metabR=none | taxaR=none	stacked_nnls	Test	ACCURACY	0.976744	NA	1	NA	NA
/endosome/work/PCDC/shared/IntegratedLearner_202412/A_Integrative_Pipeline_Code/A_Integrative_Pipeline_Scripts/results/performance_csv/Franzosa_con_vs_IBD/Franzosa_con_vs_IBD__model-enet__metabT-none__taxaT-clr__metabR-none__taxaR-none_run18.csv	Franzosa_con_vs_IBD__model-enet__metabT-none__taxaT-clr__metabR-none__taxaR-none_run18.csv	Franzosa_con_vs_IBD	18	enet	none	clr	full	none	clr	none	none	metabR=none; taxaR=none	model=enet | metabT=none | taxaT=clr | metabR=none | taxaR=none	stacked_nnls	Test	KAPPA	0.94069	NA	1	NA	NA
/endosome/work/PCDC/shared/IntegratedLearner_202412/A_Integrative_Pipeline_Code/A_Integrative_Pipeline_Scripts/results/performance_csv/Franzosa_con_vs_IBD/Franzosa_con_vs_IBD__model-enet__metabT-none__taxaT-clr__metabR-none__taxaR-none_run18.csv	Franzosa_con_vs_IBD__model-enet__metabT-none__taxaT-clr__metabR-none__taxaR-none_run18.csv	Franzosa_con_vs_IBD	18	enet	none	clr	full	none	clr	none	none	metabR=none; taxaR=none	model=enet | metabT=none | taxaT=clr | metabR=none | taxaR=none	stacked_nnls	Test	AUROC	0.997159	NA	1	NA	NA
/endosome/work/PCDC/shared/IntegratedLearner_202412/A_Integrative_Pipeline_Code/A_Integrative_Pipeline_Scripts/results/performance_csv/Franzosa_con_vs_IBD/Franzosa_con_vs_IBD__model-enet__metabT-none__taxaT-clr__metabR-none__taxaR-none_run18.csv	Franzosa_con_vs_IBD__model-enet__metabT-none__taxaT-clr__metabR-none__taxaR-none_run18.csv	Franzosa_con_vs_IBD	18	enet	none	clr	full	none	clr	none	none	metabR=none; taxaR=none	model=enet | metabT=none | taxaT=clr | metabR=none | taxaR=none	stacked_nnls	Test	AUPRC	0.99209	NA	1	NA	NA
/endosome/work/PCDC/shared/IntegratedLearner_202412/A_Integrative_Pipeline_Code/A_Integrative_Pipeline_Scripts/results/performance_csv/Franzosa_con_vs_IBD/Franzosa_con_vs_IBD__model-enet__metabT-none__taxaT-clr__metabR-none__taxaR-none_run18.csv	Franzosa_con_vs_IBD__model-enet__metabT-none__taxaT-clr__metabR-none__taxaR-none_run18.csv	Franzosa_con_vs_IBD	18	enet	none	clr	full	none	clr	none	none	metabR=none; taxaR=none	model=enet | metabT=none | taxaT=clr | metabR=none | taxaR=none	stacked_nnls	Test	SENSITIVITY	1	NA	1	NA	NA
/endosome/work/PCDC/shared/IntegratedLearner_202412/A_Integrative_Pipeline_Code/A_Integrative_Pipeline_Scripts/results/performance_csv/Franzosa_con_vs_IBD/Franzosa_con_vs_IBD__model-enet__metabT-none__taxaT-clr__metabR-none__taxaR-none_run18.csv	Franzosa_con_vs_IBD__model-enet__metabT-none__taxaT-clr__metabR-none__taxaR-none_run18.csv	Franzosa_con_vs_IBD	18	enet	none	clr	full	none	clr	none	none	metabR=none; taxaR=none	model=enet | metabT=none | taxaT=clr | metabR=none | taxaR=none	stacked_nnls	Test	SPECIFICITY	0.96875	NA	1	NA	NA
/endosome/work/PCDC/shared/IntegratedLearner_202412/A_Integrative_Pipeline_Code/A_Integrative_Pipeline_Scripts/results/performance_csv/Franzosa_con_vs_IBD/Franzosa_con_vs_IBD__model-enet__metabT-none__taxaT-clr__metabR-none__taxaR-none_run18.csv	Franzosa_con_vs_IBD__model-enet__metabT-none__taxaT-clr__metabR-none__taxaR-none_run18.csv	Franzosa_con_vs_IBD	18	enet	none	clr	full	none	clr	none	none	metabR=none; taxaR=none	model=enet | metabT=none | taxaT=clr | metabR=none | taxaR=none	stacked_nnls	Test	PRECISION	0.916667	NA	1	NA	NA
/endosome/work/PCDC/shared/IntegratedLearner_202412/A_Integrative_Pipeline_Code/A_Integrative_Pipeline_Scripts/results/performance_csv/Franzosa_con_vs_IBD/Franzosa_con_vs_IBD__model-enet__metabT-none__taxaT-clr__metabR-none__taxaR-none_run18.csv	Franzosa_con_vs_IBD__model-enet__metabT-none__taxaT-clr__metabR-none__taxaR-none_run18.csv	Franzosa_con_vs_IBD	18	enet	none	clr	full	none	clr	none	none	metabR=none; taxaR=none	model=enet | metabT=none | taxaT=clr | metabR=none | taxaR=none	stacked_nnls	Test	F1	0.956522	NA	1	NA	NA
/endosome/work/PCDC/shared/IntegratedLearner_202412/A_Integrative_Pipeline_Code/A_Integrative_Pipeline_Scripts/results/performance_csv/Franzosa_con_vs_IBD/Franzosa_con_vs_IBD__model-enet__metabT-none__taxaT-clr__metabR-none__taxaR-none_run18.csv	Franzosa_con_vs_IBD__model-enet__metabT-none__taxaT-clr__metabR-none__taxaR-none_run18.csv	Franzosa_con_vs_IBD	18	enet	none	clr	full	none	clr	none	none	metabR=none; taxaR=none	model=enet | metabT=none | taxaT=clr | metabR=none | taxaR=none	stacked_nnls	Test	BALANCED_ACCURACY	0.984375	NA	1	NA	NA
/endosome/work/PCDC/shared/IntegratedLearner_202412/A_Integrative_Pipeline_Code/A_Integrative_Pipeline_Scripts/results/performance_csv/Franzosa_con_vs_IBD/Franzosa_con_vs_IBD__model-enet__metabT-none__taxaT-clr__metabR-none__taxaR-none_run18.csv	Franzosa_con_vs_IBD__model-enet__metabT-none__taxaT-clr__metabR-none__taxaR-none_run18.csv	Franzosa_con_vs_IBD	18	enet	none	clr	full	none	clr	none	none	metabR=none; taxaR=none	model=enet | metabT=none | taxaT=clr | metabR=none | taxaR=none	stacked_sparse	Train	ACCURACY	NA	NA	0	NA	NA
/endosome/work/PCDC/shared/IntegratedLearner_202412/A_Integrative_Pipeline_Code/A_Integrative_Pipeline_Scripts/results/performance_csv/Franzosa_con_vs_IBD/Franzosa_con_vs_IBD__model-enet__metabT-none__taxaT-clr__metabR-none__taxaR-none_run18.csv	Franzosa_con_vs_IBD__model-enet__metabT-none__taxaT-clr__metabR-none__taxaR-none_run18.csv	Franzosa_con_vs_IBD	18	enet	none	clr	full	none	clr	none	none	metabR=none; taxaR=none	model=enet | metabT=none | taxaT=clr | metabR=none | taxaR=none	stacked_sparse	Train	KAPPA	NA	NA	0	NA	NA
/endosome/work/PCDC/shared/IntegratedLearner_202412/A_Integrative_Pipeline_Code/A_Integrative_Pipeline_Scripts/results/performance_csv/Franzosa_con_vs_IBD/Franzosa_con_vs_IBD__model-enet__metabT-none__taxaT-clr__metabR-none__taxaR-none_run18.csv	Franzosa_con_vs_IBD__model-enet__metabT-none__taxaT-clr__metabR-none__taxaR-none_run18.csv	Franzosa_con_vs_IBD	18	enet	none	clr	full	none	clr	none	none	metabR=none; taxaR=none	model=enet | metabT=none | taxaT=clr | metabR=none | taxaR=none	stacked_sparse	Train	AUROC	NA	NA	0	NA	NA
/endosome/work/PCDC/shared/IntegratedLearner_202412/A_Integrative_Pipeline_Code/A_Integrative_Pipeline_Scripts/results/performance_csv/Franzosa_con_vs_IBD/Franzosa_con_vs_IBD__model-enet__metabT-none__taxaT-clr__metabR-none__taxaR-none_run18.csv	Franzosa_con_vs_IBD__model-enet__metabT-none__taxaT-clr__metabR-none__taxaR-none_run18.csv	Franzosa_con_vs_IBD	18	enet	none	clr	full	none	clr	none	none	metabR=none; taxaR=none	model=enet | metabT=none | taxaT=clr | metabR=none | taxaR=none	stacked_sparse	Train	AUPRC	NA	NA	0	NA	NA
/endosome/work/PCDC/shared/IntegratedLearner_202412/A_Integrative_Pipeline_Code/A_Integrative_Pipeline_Scripts/results/performance_csv/Franzosa_con_vs_IBD/Franzosa_con_vs_IBD__model-enet__metabT-none__taxaT-clr__metabR-none__taxaR-none_run18.csv	Franzosa_con_vs_IBD__model-enet__metabT-none__taxaT-clr__metabR-none__taxaR-none_run18.csv	Franzosa_con_vs_IBD	18	enet	none	clr	full	none	clr	none	none	metabR=none; taxaR=none	model=enet | metabT=none | taxaT=clr | metabR=none | taxaR=none	stacked_sparse	Train	SENSITIVITY	NA	NA	0	NA	NA
/endosome/work/PCDC/shared/IntegratedLearner_202412/A_Integrative_Pipeline_Code/A_Integrative_Pipeline_Scripts/results/performance_csv/Franzosa_con_vs_IBD/Franzosa_con_vs_IBD__model-enet__metabT-none__taxaT-clr__metabR-none__taxaR-none_run18.csv	Franzosa_con_vs_IBD__model-enet__metabT-none__taxaT-clr__metabR-none__taxaR-none_run18.csv	Franzosa_con_vs_IBD	18	enet	none	clr	full	none	clr	none	none	metabR=none; taxaR=none	model=enet | metabT=none | taxaT=clr | metabR=none | taxaR=none	stacked_sparse	Train	SPECIFICITY	NA	NA	0	NA	NA
/endosome/work/PCDC/shared/IntegratedLearner_202412/A_Integrative_Pipeline_Code/A_Integrative_Pipeline_Scripts/results/performance_csv/Franzosa_con_vs_IBD/Franzosa_con_vs_IBD__model-enet__metabT-none__taxaT-clr__metabR-none__taxaR-none_run18.csv	Franzosa_con_vs_IBD__model-enet__metabT-none__taxaT-clr__metabR-none__taxaR-none_run18.csv	Franzosa_con_vs_IBD	18	enet	none	clr	full	none	clr	none	none	metabR=none; taxaR=none	model=enet | metabT=none | taxaT=clr | metabR=none | taxaR=none	stacked_sparse	Train	PRECISION	NA	NA	0	NA	NA
/endosome/work/PCDC/shared/IntegratedLearner_202412/A_Integrative_Pipeline_Code/A_Integrative_Pipeline_Scripts/results/performance_csv/Franzosa_con_vs_IBD/Franzosa_con_vs_IBD__model-enet__metabT-none__taxaT-clr__metabR-none__taxaR-none_run18.csv	Franzosa_con_vs_IBD__model-enet__metabT-none__taxaT-clr__metabR-none__taxaR-none_run18.csv	Franzosa_con_vs_IBD	18	enet	none	clr	full	none	clr	none	none	metabR=none; taxaR=none	model=enet | metabT=none | taxaT=clr | metabR=none | taxaR=none	stacked_sparse	Train	F1	NA	NA	0	NA	NA
/endosome/work/PCDC/shared/IntegratedLearner_202412/A_Integrative_Pipeline_Code/A_Integrative_Pipeline_Scripts/results/performance_csv/Franzosa_con_vs_IBD/Franzosa_con_vs_IBD__model-enet__metabT-none__taxaT-clr__metabR-none__taxaR-none_run18.csv	Franzosa_con_vs_IBD__model-enet__metabT-none__taxaT-clr__metabR-none__taxaR-none_run18.csv	Franzosa_con_vs_IBD	18	enet	none	clr	full	none	clr	none	none	metabR=none; taxaR=none	model=enet | metabT=none | taxaT=clr | metabR=none | taxaR=none	stacked_sparse	Train	BALANCED_ACCURACY	NA	NA	0	NA	NA
/endosome/work/PCDC/shared/IntegratedLearner_202412/A_Integrative_Pipeline_Code/A_Integrative_Pipeline_Scripts/results/performance_csv/Franzosa_con_vs_IBD/Franzosa_con_vs_IBD__model-enet__metabT-none__taxaT-clr__metabR-none__taxaR-none_run18.csv	Franzosa_con_vs_IBD__model-enet__metabT-none__taxaT-clr__metabR-none__taxaR-none_run18.csv	Franzosa_con_vs_IBD	18	enet	none	clr	full	none	clr	none	none	metabR=none; taxaR=none	model=enet | metabT=none | taxaT=clr | metabR=none | taxaR=none	stacked_sparse	Test	ACCURACY	0.976744	NA	1	NA	NA
/endosome/work/PCDC/shared/IntegratedLearner_202412/A_Integrative_Pipeline_Code/A_Integrative_Pipeline_Scripts/results/performance_csv/Franzosa_con_vs_IBD/Franzosa_con_vs_IBD__model-enet__metabT-none__taxaT-clr__metabR-none__taxaR-none_run18.csv	Franzosa_con_vs_IBD__model-enet__metabT-none__taxaT-clr__metabR-none__taxaR-none_run18.csv	Franzosa_con_vs_IBD	18	enet	none	clr	full	none	clr	none	none	metabR=none; taxaR=none	model=enet | metabT=none | taxaT=clr | metabR=none | taxaR=none	stacked_sparse	Test	KAPPA	0.937042	NA	1	NA	NA
/endosome/work/PCDC/shared/IntegratedLearner_202412/A_Integrative_Pipeline_Code/A_Integrative_Pipeline_Scripts/results/performance_csv/Franzosa_con_vs_IBD/Franzosa_con_vs_IBD__model-enet__metabT-none__taxaT-clr__metabR-none__taxaR-none_run18.csv	Franzosa_con_vs_IBD__model-enet__metabT-none__taxaT-clr__metabR-none__taxaR-none_run18.csv	Franzosa_con_vs_IBD	18	enet	none	clr	full	none	clr	none	none	metabR=none; taxaR=none	model=enet | metabT=none | taxaT=clr | metabR=none | taxaR=none	stacked_sparse	Test	AUROC	0.997159	NA	1	NA	NA
/endosome/work/PCDC/shared/IntegratedLearner_202412/A_Integrative_Pipeline_Code/A_Integrative_Pipeline_Scripts/results/performance_csv/Franzosa_con_vs_IBD/Franzosa_con_vs_IBD__model-enet__metabT-none__taxaT-clr__metabR-none__taxaR-none_run18.csv	Franzosa_con_vs_IBD__model-enet__metabT-none__taxaT-clr__metabR-none__taxaR-none_run18.csv	Franzosa_con_vs_IBD	18	enet	none	clr	full	none	clr	none	none	metabR=none; taxaR=none	model=enet | metabT=none | taxaT=clr | metabR=none | taxaR=none	stacked_sparse	Test	AUPRC	0.99209	NA	1	NA	NA
/endosome/work/PCDC/shared/IntegratedLearner_202412/A_Integrative_Pipeline_Code/A_Integrative_Pipeline_Scripts/results/performance_csv/Franzosa_con_vs_IBD/Franzosa_con_vs_IBD__model-enet__metabT-none__taxaT-clr__metabR-none__taxaR-none_run18.csv	Franzosa_con_vs_IBD__model-enet__metabT-none__taxaT-clr__metabR-none__taxaR-none_run18.csv	Franzosa_con_vs_IBD	18	enet	none	clr	full	none	clr	none	none	metabR=none; taxaR=none	model=enet | metabT=none | taxaT=clr | metabR=none | taxaR=none	stacked_sparse	Test	SENSITIVITY	0.909091	NA	1	NA	NA
/endosome/work/PCDC/shared/IntegratedLearner_202412/A_Integrative_Pipeline_Code/A_Integrative_Pipeline_Scripts/results/performance_csv/Franzosa_con_vs_IBD/Franzosa_con_vs_IBD__model-enet__metabT-none__taxaT-clr__metabR-none__taxaR-none_run18.csv	Franzosa_con_vs_IBD__model-enet__metabT-none__taxaT-clr__metabR-none__taxaR-none_run18.csv	Franzosa_con_vs_IBD	18	enet	none	clr	full	none	clr	none	none	metabR=none; taxaR=none	model=enet | metabT=none | taxaT=clr | metabR=none | taxaR=none	stacked_sparse	Test	SPECIFICITY	1	NA	1	NA	NA
/endosome/work/PCDC/shared/IntegratedLearner_202412/A_Integrative_Pipeline_Code/A_Integrative_Pipeline_Scripts/results/performance_csv/Franzosa_con_vs_IBD/Franzosa_con_vs_IBD__model-enet__metabT-none__taxaT-clr__metabR-none__taxaR-none_run18.csv	Franzosa_con_vs_IBD__model-enet__metabT-none__taxaT-clr__metabR-none__taxaR-none_run18.csv	Franzosa_con_vs_IBD	18	enet	none	clr	full	none	clr	none	none	metabR=none; taxaR=none	model=enet | metabT=none | taxaT=clr | metabR=none | taxaR=none	stacked_sparse	Test	PRECISION	1	NA	1	NA	NA
/endosome/work/PCDC/shared/IntegratedLearner_202412/A_Integrative_Pipeline_Code/A_Integrative_Pipeline_Scripts/results/performance_csv/Franzosa_con_vs_IBD/Franzosa_con_vs_IBD__model-enet__metabT-none__taxaT-clr__metabR-none__taxaR-none_run18.csv	Franzosa_con_vs_IBD__model-enet__metabT-none__taxaT-clr__metabR-none__taxaR-none_run18.csv	Franzosa_con_vs_IBD	18	enet	none	clr	full	none	clr	none	none	metabR=none; taxaR=none	model=enet | metabT=none | taxaT=clr | metabR=none | taxaR=none	stacked_sparse	Test	F1	0.952381	NA	1	NA	NA
/endosome/work/PCDC/shared/IntegratedLearner_202412/A_Integrative_Pipeline_Code/A_Integrative_Pipeline_Scripts/results/performance_csv/Franzosa_con_vs_IBD/Franzosa_con_vs_IBD__model-enet__metabT-none__taxaT-clr__metabR-none__taxaR-none_run18.csv	Franzosa_con_vs_IBD__model-enet__metabT-none__taxaT-clr__metabR-none__taxaR-none_run18.csv	Franzosa_con_vs_IBD	18	enet	none	clr	full	none	clr	none	none	metabR=none; taxaR=none	model=enet | metabT=none | taxaT=clr | metabR=none | taxaR=none	stacked_sparse	Test	BALANCED_ACCURACY	0.954545	NA	1	NA	NA
/endosome/work/PCDC/shared/IntegratedLearner_202412/A_Integrative_Pipeline_Code/A_Integrative_Pipeline_Scripts/results/performance_csv/Franzosa_con_vs_IBD/Franzosa_con_vs_IBD__model-enet__metabT-none__taxaT-clr__metabR-none__taxaR-none_run18.csv	Franzosa_con_vs_IBD__model-enet__metabT-none__taxaT-clr__metabR-none__taxaR-none_run18.csv	Franzosa_con_vs_IBD	18	enet	none	clr	full	none	clr	none	none	metabR=none; taxaR=none	model=enet | metabT=none | taxaT=clr | metabR=none | taxaR=none	stacked_pls	Train	ACCURACY	NA	NA	0	NA	NA
/endosome/work/PCDC/shared/IntegratedLearner_202412/A_Integrative_Pipeline_Code/A_Integrative_Pipeline_Scripts/results/performance_csv/Franzosa_con_vs_IBD/Franzosa_con_vs_IBD__model-enet__metabT-none__taxaT-clr__metabR-none__taxaR-none_run18.csv	Franzosa_con_vs_IBD__model-enet__metabT-none__taxaT-clr__metabR-none__taxaR-none_run18.csv	Franzosa_con_vs_IBD	18	enet	none	clr	full	none	clr	none	none	metabR=none; taxaR=none	model=enet | metabT=none | taxaT=clr | metabR=none | taxaR=none	stacked_pls	Train	KAPPA	NA	NA	0	NA	NA
/endosome/work/PCDC/shared/IntegratedLearner_202412/A_Integrative_Pipeline_Code/A_Integrative_Pipeline_Scripts/results/performance_csv/Franzosa_con_vs_IBD/Franzosa_con_vs_IBD__model-enet__metabT-none__taxaT-clr__metabR-none__taxaR-none_run18.csv	Franzosa_con_vs_IBD__model-enet__metabT-none__taxaT-clr__metabR-none__taxaR-none_run18.csv	Franzosa_con_vs_IBD	18	enet	none	clr	full	none	clr	none	none	metabR=none; taxaR=none	model=enet | metabT=none | taxaT=clr | metabR=none | taxaR=none	stacked_pls	Train	AUROC	NA	NA	0	NA	NA
/endosome/work/PCDC/shared/IntegratedLearner_202412/A_Integrative_Pipeline_Code/A_Integrative_Pipeline_Scripts/results/performance_csv/Franzosa_con_vs_IBD/Franzosa_con_vs_IBD__model-enet__metabT-none__taxaT-clr__metabR-none__taxaR-none_run18.csv	Franzosa_con_vs_IBD__model-enet__metabT-none__taxaT-clr__metabR-none__taxaR-none_run18.csv	Franzosa_con_vs_IBD	18	enet	none	clr	full	none	clr	none	none	metabR=none; taxaR=none	model=enet | metabT=none | taxaT=clr | metabR=none | taxaR=none	stacked_pls	Train	AUPRC	NA	NA	0	NA	NA
/endosome/work/PCDC/shared/IntegratedLearner_202412/A_Integrative_Pipeline_Code/A_Integrative_Pipeline_Scripts/results/performance_csv/Franzosa_con_vs_IBD/Franzosa_con_vs_IBD__model-enet__metabT-none__taxaT-clr__metabR-none__taxaR-none_run18.csv	Franzosa_con_vs_IBD__model-enet__metabT-none__taxaT-clr__metabR-none__taxaR-none_run18.csv	Franzosa_con_vs_IBD	18	enet	none	clr	full	none	clr	none	none	metabR=none; taxaR=none	model=enet | metabT=none | taxaT=clr | metabR=none | taxaR=none	stacked_pls	Train	SENSITIVITY	NA	NA	0	NA	NA
/endosome/work/PCDC/shared/IntegratedLearner_202412/A_Integrative_Pipeline_Code/A_Integrative_Pipeline_Scripts/results/performance_csv/Franzosa_con_vs_IBD/Franzosa_con_vs_IBD__model-enet__metabT-none__taxaT-clr__metabR-none__taxaR-none_run18.csv	Franzosa_con_vs_IBD__model-enet__metabT-none__taxaT-clr__metabR-none__taxaR-none_run18.csv	Franzosa_con_vs_IBD	18	enet	none	clr	full	none	clr	none	none	metabR=none; taxaR=none	model=enet | metabT=none | taxaT=clr | metabR=none | taxaR=none	stacked_pls	Train	SPECIFICITY	NA	NA	0	NA	NA
/endosome/work/PCDC/shared/IntegratedLearner_202412/A_Integrative_Pipeline_Code/A_Integrative_Pipeline_Scripts/results/performance_csv/Franzosa_con_vs_IBD/Franzosa_con_vs_IBD__model-enet__metabT-none__taxaT-clr__metabR-none__taxaR-none_run18.csv	Franzosa_con_vs_IBD__model-enet__metabT-none__taxaT-clr__metabR-none__taxaR-none_run18.csv	Franzosa_con_vs_IBD	18	enet	none	clr	full	none	clr	none	none	metabR=none; taxaR=none	model=enet | metabT=none | taxaT=clr | metabR=none | taxaR=none	stacked_pls	Train	PRECISION	NA	NA	0	NA	NA
/endosome/work/PCDC/shared/IntegratedLearner_202412/A_Integrative_Pipeline_Code/A_Integrative_Pipeline_Scripts/results/performance_csv/Franzosa_con_vs_IBD/Franzosa_con_vs_IBD__model-enet__metabT-none__taxaT-clr__metabR-none__taxaR-none_run18.csv	Franzosa_con_vs_IBD__model-enet__metabT-none__taxaT-clr__metabR-none__taxaR-none_run18.csv	Franzosa_con_vs_IBD	18	enet	none	clr	full	none	clr	none	none	metabR=none; taxaR=none	model=enet | metabT=none | taxaT=clr | metabR=none | taxaR=none	stacked_pls	Train	F1	NA	NA	0	NA	NA
/endosome/work/PCDC/shared/IntegratedLearner_202412/A_Integrative_Pipeline_Code/A_Integrative_Pipeline_Scripts/results/performance_csv/Franzosa_con_vs_IBD/Franzosa_con_vs_IBD__model-enet__metabT-none__taxaT-clr__metabR-none__taxaR-none_run18.csv	Franzosa_con_vs_IBD__model-enet__metabT-none__taxaT-clr__metabR-none__taxaR-none_run18.csv	Franzosa_con_vs_IBD	18	enet	none	clr	full	none	clr	none	none	metabR=none; taxaR=none	model=enet | metabT=none | taxaT=clr | metabR=none | taxaR=none	stacked_pls	Train	BALANCED_ACCURACY	NA	NA	0	NA	NA
/endosome/work/PCDC/shared/IntegratedLearner_202412/A_Integrative_Pipeline_Code/A_Integrative_Pipeline_Scripts/results/performance_csv/Franzosa_con_vs_IBD/Franzosa_con_vs_IBD__model-enet__metabT-none__taxaT-clr__metabR-none__taxaR-none_run18.csv	Franzosa_con_vs_IBD__model-enet__metabT-none__taxaT-clr__metabR-none__taxaR-none_run18.csv	Franzosa_con_vs_IBD	18	enet	none	clr	full	none	clr	none	none	metabR=none; taxaR=none	model=enet | metabT=none | taxaT=clr | metabR=none | taxaR=none	stacked_pls	Test	ACCURACY	0.976744	NA	1	NA	NA
/endosome/work/PCDC/shared/IntegratedLearner_202412/A_Integrative_Pipeline_Code/A_Integrative_Pipeline_Scripts/results/performance_csv/Franzosa_con_vs_IBD/Franzosa_con_vs_IBD__model-enet__metabT-none__taxaT-clr__metabR-none__taxaR-none_run18.csv	Franzosa_con_vs_IBD__model-enet__metabT-none__taxaT-clr__metabR-none__taxaR-none_run18.csv	Franzosa_con_vs_IBD	18	enet	none	clr	full	none	clr	none	none	metabR=none; taxaR=none	model=enet | metabT=none | taxaT=clr | metabR=none | taxaR=none	stacked_pls	Test	KAPPA	0.94069	NA	1	NA	NA
/endosome/work/PCDC/shared/IntegratedLearner_202412/A_Integrative_Pipeline_Code/A_Integrative_Pipeline_Scripts/results/performance_csv/Franzosa_con_vs_IBD/Franzosa_con_vs_IBD__model-enet__metabT-none__taxaT-clr__metabR-none__taxaR-none_run18.csv	Franzosa_con_vs_IBD__model-enet__metabT-none__taxaT-clr__metabR-none__taxaR-none_run18.csv	Franzosa_con_vs_IBD	18	enet	none	clr	full	none	clr	none	none	metabR=none; taxaR=none	model=enet | metabT=none | taxaT=clr | metabR=none | taxaR=none	stacked_pls	Test	AUROC	0.997159	NA	1	NA	NA
/endosome/work/PCDC/shared/IntegratedLearner_202412/A_Integrative_Pipeline_Code/A_Integrative_Pipeline_Scripts/results/performance_csv/Franzosa_con_vs_IBD/Franzosa_con_vs_IBD__model-enet__metabT-none__taxaT-clr__metabR-none__taxaR-none_run18.csv	Franzosa_con_vs_IBD__model-enet__metabT-none__taxaT-clr__metabR-none__taxaR-none_run18.csv	Franzosa_con_vs_IBD	18	enet	none	clr	full	none	clr	none	none	metabR=none; taxaR=none	model=enet | metabT=none | taxaT=clr | metabR=none | taxaR=none	stacked_pls	Test	AUPRC	0.99209	NA	1	NA	NA
/endosome/work/PCDC/shared/IntegratedLearner_202412/A_Integrative_Pipeline_Code/A_Integrative_Pipeline_Scripts/results/performance_csv/Franzosa_con_vs_IBD/Franzosa_con_vs_IBD__model-enet__metabT-none__taxaT-clr__metabR-none__taxaR-none_run18.csv	Franzosa_con_vs_IBD__model-enet__metabT-none__taxaT-clr__metabR-none__taxaR-none_run18.csv	Franzosa_con_vs_IBD	18	enet	none	clr	full	none	clr	none	none	metabR=none; taxaR=none	model=enet | metabT=none | taxaT=clr | metabR=none | taxaR=none	stacked_pls	Test	SENSITIVITY	1	NA	1	NA	NA
/endosome/work/PCDC/shared/IntegratedLearner_202412/A_Integrative_Pipeline_Code/A_Integrative_Pipeline_Scripts/results/performance_csv/Franzosa_con_vs_IBD/Franzosa_con_vs_IBD__model-enet__metabT-none__taxaT-clr__metabR-none__taxaR-none_run18.csv	Franzosa_con_vs_IBD__model-enet__metabT-none__taxaT-clr__metabR-none__taxaR-none_run18.csv	Franzosa_con_vs_IBD	18	enet	none	clr	full	none	clr	none	none	metabR=none; taxaR=none	model=enet | metabT=none | taxaT=clr | metabR=none | taxaR=none	stacked_pls	Test	SPECIFICITY	0.96875	NA	1	NA	NA
/endosome/work/PCDC/shared/IntegratedLearner_202412/A_Integrative_Pipeline_Code/A_Integrative_Pipeline_Scripts/results/performance_csv/Franzosa_con_vs_IBD/Franzosa_con_vs_IBD__model-enet__metabT-none__taxaT-clr__metabR-none__taxaR-none_run18.csv	Franzosa_con_vs_IBD__model-enet__metabT-none__taxaT-clr__metabR-none__taxaR-none_run18.csv	Franzosa_con_vs_IBD	18	enet	none	clr	full	none	clr	none	none	metabR=none; taxaR=none	model=enet | metabT=none | taxaT=clr | metabR=none | taxaR=none	stacked_pls	Test	PRECISION	0.916667	NA	1	NA	NA
/endosome/work/PCDC/shared/IntegratedLearner_202412/A_Integrative_Pipeline_Code/A_Integrative_Pipeline_Scripts/results/performance_csv/Franzosa_con_vs_IBD/Franzosa_con_vs_IBD__model-enet__metabT-none__taxaT-clr__metabR-none__taxaR-none_run18.csv	Franzosa_con_vs_IBD__model-enet__metabT-none__taxaT-clr__metabR-none__taxaR-none_run18.csv	Franzosa_con_vs_IBD	18	enet	none	clr	full	none	clr	none	none	metabR=none; taxaR=none	model=enet | metabT=none | taxaT=clr | metabR=none | taxaR=none	stacked_pls	Test	F1	0.956522	NA	1	NA	NA
/endosome/work/PCDC/shared/IntegratedLearner_202412/A_Integrative_Pipeline_Code/A_Integrative_Pipeline_Scripts/results/performance_csv/Franzosa_con_vs_IBD/Franzosa_con_vs_IBD__model-enet__metabT-none__taxaT-clr__metabR-none__taxaR-none_run18.csv	Franzosa_con_vs_IBD__model-enet__metabT-none__taxaT-clr__metabR-none__taxaR-none_run18.csv	Franzosa_con_vs_IBD	18	enet	none	clr	full	none	clr	none	none	metabR=none; taxaR=none	model=enet | metabT=none | taxaT=clr | metabR=none | taxaR=none	stacked_pls	Test	BALANCED_ACCURACY	0.984375	NA	1	NA	NA
/endosome/work/PCDC/shared/IntegratedLearner_202412/A_Integrative_Pipeline_Code/A_Integrative_Pipeline_Scripts/results/performance_csv/Franzosa_con_vs_IBD/Franzosa_con_vs_IBD__model-enet__metabT-none__taxaT-clr__metabR-none__taxaR-none_run19.csv	Franzosa_con_vs_IBD__model-enet__metabT-none__taxaT-clr__metabR-none__taxaR-none_run19.csv	Franzosa_con_vs_IBD	19	enet	none	clr	full	none	clr	none	none	metabR=none; taxaR=none	model=enet | metabT=none | taxaT=clr | metabR=none | taxaR=none	metabolomics	Train	ACCURACY	0.835926	0.0437007	15	0.811725	0.860127
/endosome/work/PCDC/shared/IntegratedLearner_202412/A_Integrative_Pipeline_Code/A_Integrative_Pipeline_Scripts/results/performance_csv/Franzosa_con_vs_IBD/Franzosa_con_vs_IBD__model-enet__metabT-none__taxaT-clr__metabR-none__taxaR-none_run19.csv	Franzosa_con_vs_IBD__model-enet__metabT-none__taxaT-clr__metabR-none__taxaR-none_run19.csv	Franzosa_con_vs_IBD	19	enet	none	clr	full	none	clr	none	none	metabR=none; taxaR=none	model=enet | metabT=none | taxaT=clr | metabR=none | taxaR=none	metabolomics	Train	KAPPA	0.51691	0.145131	15	0.436539	0.597281
/endosome/work/PCDC/shared/IntegratedLearner_202412/A_Integrative_Pipeline_Code/A_Integrative_Pipeline_Scripts/results/performance_csv/Franzosa_con_vs_IBD/Franzosa_con_vs_IBD__model-enet__metabT-none__taxaT-clr__metabR-none__taxaR-none_run19.csv	Franzosa_con_vs_IBD__model-enet__metabT-none__taxaT-clr__metabR-none__taxaR-none_run19.csv	Franzosa_con_vs_IBD	19	enet	none	clr	full	none	clr	none	none	metabR=none; taxaR=none	model=enet | metabT=none | taxaT=clr | metabR=none | taxaR=none	metabolomics	Train	AUROC	0.909201	0.0517031	15	0.880569	0.937833
/endosome/work/PCDC/shared/IntegratedLearner_202412/A_Integrative_Pipeline_Code/A_Integrative_Pipeline_Scripts/results/performance_csv/Franzosa_con_vs_IBD/Franzosa_con_vs_IBD__model-enet__metabT-none__taxaT-clr__metabR-none__taxaR-none_run19.csv	Franzosa_con_vs_IBD__model-enet__metabT-none__taxaT-clr__metabR-none__taxaR-none_run19.csv	Franzosa_con_vs_IBD	19	enet	none	clr	full	none	clr	none	none	metabR=none; taxaR=none	model=enet | metabT=none | taxaT=clr | metabR=none | taxaR=none	metabolomics	Train	AUPRC	0.792397	0.109048	15	0.732008	0.852786
/endosome/work/PCDC/shared/IntegratedLearner_202412/A_Integrative_Pipeline_Code/A_Integrative_Pipeline_Scripts/results/performance_csv/Franzosa_con_vs_IBD/Franzosa_con_vs_IBD__model-enet__metabT-none__taxaT-clr__metabR-none__taxaR-none_run19.csv	Franzosa_con_vs_IBD__model-enet__metabT-none__taxaT-clr__metabR-none__taxaR-none_run19.csv	Franzosa_con_vs_IBD	19	enet	none	clr	full	none	clr	none	none	metabR=none; taxaR=none	model=enet | metabT=none | taxaT=clr | metabR=none | taxaR=none	metabolomics	Train	SENSITIVITY	0.540741	0.182413	15	0.439724	0.641758
/endosome/work/PCDC/shared/IntegratedLearner_202412/A_Integrative_Pipeline_Code/A_Integrative_Pipeline_Scripts/results/performance_csv/Franzosa_con_vs_IBD/Franzosa_con_vs_IBD__model-enet__metabT-none__taxaT-clr__metabR-none__taxaR-none_run19.csv	Franzosa_con_vs_IBD__model-enet__metabT-none__taxaT-clr__metabR-none__taxaR-none_run19.csv	Franzosa_con_vs_IBD	19	enet	none	clr	full	none	clr	none	none	metabR=none; taxaR=none	model=enet | metabT=none | taxaT=clr | metabR=none | taxaR=none	metabolomics	Train	SPECIFICITY	0.936372	0.0537027	15	0.906633	0.966112
/endosome/work/PCDC/shared/IntegratedLearner_202412/A_Integrative_Pipeline_Code/A_Integrative_Pipeline_Scripts/results/performance_csv/Franzosa_con_vs_IBD/Franzosa_con_vs_IBD__model-enet__metabT-none__taxaT-clr__metabR-none__taxaR-none_run19.csv	Franzosa_con_vs_IBD__model-enet__metabT-none__taxaT-clr__metabR-none__taxaR-none_run19.csv	Franzosa_con_vs_IBD	19	enet	none	clr	full	none	clr	none	none	metabR=none; taxaR=none	model=enet | metabT=none | taxaT=clr | metabR=none | taxaR=none	metabolomics	Train	PRECISION	0.784841	0.159074	15	0.696749	0.872934
/endosome/work/PCDC/shared/IntegratedLearner_202412/A_Integrative_Pipeline_Code/A_Integrative_Pipeline_Scripts/results/performance_csv/Franzosa_con_vs_IBD/Franzosa_con_vs_IBD__model-enet__metabT-none__taxaT-clr__metabR-none__taxaR-none_run19.csv	Franzosa_con_vs_IBD__model-enet__metabT-none__taxaT-clr__metabR-none__taxaR-none_run19.csv	Franzosa_con_vs_IBD	19	enet	none	clr	full	none	clr	none	none	metabR=none; taxaR=none	model=enet | metabT=none | taxaT=clr | metabR=none | taxaR=none	metabolomics	Train	F1	0.612186	0.13399	15	0.537985	0.686387
/endosome/work/PCDC/shared/IntegratedLearner_202412/A_Integrative_Pipeline_Code/A_Integrative_Pipeline_Scripts/results/performance_csv/Franzosa_con_vs_IBD/Franzosa_con_vs_IBD__model-enet__metabT-none__taxaT-clr__metabR-none__taxaR-none_run19.csv	Franzosa_con_vs_IBD__model-enet__metabT-none__taxaT-clr__metabR-none__taxaR-none_run19.csv	Franzosa_con_vs_IBD	19	enet	none	clr	full	none	clr	none	none	metabR=none; taxaR=none	model=enet | metabT=none | taxaT=clr | metabR=none | taxaR=none	metabolomics	Train	BALANCED_ACCURACY	0.738557	0.0811097	15	0.693639	0.783474
/endosome/work/PCDC/shared/IntegratedLearner_202412/A_Integrative_Pipeline_Code/A_Integrative_Pipeline_Scripts/results/performance_csv/Franzosa_con_vs_IBD/Franzosa_con_vs_IBD__model-enet__metabT-none__taxaT-clr__metabR-none__taxaR-none_run19.csv	Franzosa_con_vs_IBD__model-enet__metabT-none__taxaT-clr__metabR-none__taxaR-none_run19.csv	Franzosa_con_vs_IBD	19	enet	none	clr	full	none	clr	none	none	metabR=none; taxaR=none	model=enet | metabT=none | taxaT=clr | metabR=none | taxaR=none	metabolomics	Test	ACCURACY	0.930233	NA	1	NA	NA
/endosome/work/PCDC/shared/IntegratedLearner_202412/A_Integrative_Pipeline_Code/A_Integrative_Pipeline_Scripts/results/performance_csv/Franzosa_con_vs_IBD/Franzosa_con_vs_IBD__model-enet__metabT-none__taxaT-clr__metabR-none__taxaR-none_run19.csv	Franzosa_con_vs_IBD__model-enet__metabT-none__taxaT-clr__metabR-none__taxaR-none_run19.csv	Franzosa_con_vs_IBD	19	enet	none	clr	full	none	clr	none	none	metabR=none; taxaR=none	model=enet | metabT=none | taxaT=clr | metabR=none | taxaR=none	metabolomics	Test	KAPPA	0.822069	NA	1	NA	NA
/endosome/work/PCDC/shared/IntegratedLearner_202412/A_Integrative_Pipeline_Code/A_Integrative_Pipeline_Scripts/results/performance_csv/Franzosa_con_vs_IBD/Franzosa_con_vs_IBD__model-enet__metabT-none__taxaT-clr__metabR-none__taxaR-none_run19.csv	Franzosa_con_vs_IBD__model-enet__metabT-none__taxaT-clr__metabR-none__taxaR-none_run19.csv	Franzosa_con_vs_IBD	19	enet	none	clr	full	none	clr	none	none	metabR=none; taxaR=none	model=enet | metabT=none | taxaT=clr | metabR=none | taxaR=none	metabolomics	Test	AUROC	0.951705	NA	1	NA	NA
/endosome/work/PCDC/shared/IntegratedLearner_202412/A_Integrative_Pipeline_Code/A_Integrative_Pipeline_Scripts/results/performance_csv/Franzosa_con_vs_IBD/Franzosa_con_vs_IBD__model-enet__metabT-none__taxaT-clr__metabR-none__taxaR-none_run19.csv	Franzosa_con_vs_IBD__model-enet__metabT-none__taxaT-clr__metabR-none__taxaR-none_run19.csv	Franzosa_con_vs_IBD	19	enet	none	clr	full	none	clr	none	none	metabR=none; taxaR=none	model=enet | metabT=none | taxaT=clr | metabR=none | taxaR=none	metabolomics	Test	AUPRC	0.733566	NA	1	NA	NA
/endosome/work/PCDC/shared/IntegratedLearner_202412/A_Integrative_Pipeline_Code/A_Integrative_Pipeline_Scripts/results/performance_csv/Franzosa_con_vs_IBD/Franzosa_con_vs_IBD__model-enet__metabT-none__taxaT-clr__metabR-none__taxaR-none_run19.csv	Franzosa_con_vs_IBD__model-enet__metabT-none__taxaT-clr__metabR-none__taxaR-none_run19.csv	Franzosa_con_vs_IBD	19	enet	none	clr	full	none	clr	none	none	metabR=none; taxaR=none	model=enet | metabT=none | taxaT=clr | metabR=none | taxaR=none	metabolomics	Test	SENSITIVITY	0.909091	NA	1	NA	NA
/endosome/work/PCDC/shared/IntegratedLearner_202412/A_Integrative_Pipeline_Code/A_Integrative_Pipeline_Scripts/results/performance_csv/Franzosa_con_vs_IBD/Franzosa_con_vs_IBD__model-enet__metabT-none__taxaT-clr__metabR-none__taxaR-none_run19.csv	Franzosa_con_vs_IBD__model-enet__metabT-none__taxaT-clr__metabR-none__taxaR-none_run19.csv	Franzosa_con_vs_IBD	19	enet	none	clr	full	none	clr	none	none	metabR=none; taxaR=none	model=enet | metabT=none | taxaT=clr | metabR=none | taxaR=none	metabolomics	Test	SPECIFICITY	0.9375	NA	1	NA	NA
/endosome/work/PCDC/shared/IntegratedLearner_202412/A_Integrative_Pipeline_Code/A_Integrative_Pipeline_Scripts/results/performance_csv/Franzosa_con_vs_IBD/Franzosa_con_vs_IBD__model-enet__metabT-none__taxaT-clr__metabR-none__taxaR-none_run19.csv	Franzosa_con_vs_IBD__model-enet__metabT-none__taxaT-clr__metabR-none__taxaR-none_run19.csv	Franzosa_con_vs_IBD	19	enet	none	clr	full	none	clr	none	none	metabR=none; taxaR=none	model=enet | metabT=none | taxaT=clr | metabR=none | taxaR=none	metabolomics	Test	PRECISION	0.833333	NA	1	NA	NA
/endosome/work/PCDC/shared/IntegratedLearner_202412/A_Integrative_Pipeline_Code/A_Integrative_Pipeline_Scripts/results/performance_csv/Franzosa_con_vs_IBD/Franzosa_con_vs_IBD__model-enet__metabT-none__taxaT-clr__metabR-none__taxaR-none_run19.csv	Franzosa_con_vs_IBD__model-enet__metabT-none__taxaT-clr__metabR-none__taxaR-none_run19.csv	Franzosa_con_vs_IBD	19	enet	none	clr	full	none	clr	none	none	metabR=none; taxaR=none	model=enet | metabT=none | taxaT=clr | metabR=none | taxaR=none	metabolomics	Test	F1	0.869565	NA	1	NA	NA
/endosome/work/PCDC/shared/IntegratedLearner_202412/A_Integrative_Pipeline_Code/A_Integrative_Pipeline_Scripts/results/performance_csv/Franzosa_con_vs_IBD/Franzosa_con_vs_IBD__model-enet__metabT-none__taxaT-clr__metabR-none__taxaR-none_run19.csv	Franzosa_con_vs_IBD__model-enet__metabT-none__taxaT-clr__metabR-none__taxaR-none_run19.csv	Franzosa_con_vs_IBD	19	enet	none	clr	full	none	clr	none	none	metabR=none; taxaR=none	model=enet | metabT=none | taxaT=clr | metabR=none | taxaR=none	metabolomics	Test	BALANCED_ACCURACY	0.923295	NA	1	NA	NA
/endosome/work/PCDC/shared/IntegratedLearner_202412/A_Integrative_Pipeline_Code/A_Integrative_Pipeline_Scripts/results/performance_csv/Franzosa_con_vs_IBD/Franzosa_con_vs_IBD__model-enet__metabT-none__taxaT-clr__metabR-none__taxaR-none_run19.csv	Franzosa_con_vs_IBD__model-enet__metabT-none__taxaT-clr__metabR-none__taxaR-none_run19.csv	Franzosa_con_vs_IBD	19	enet	none	clr	full	none	clr	none	none	metabR=none; taxaR=none	model=enet | metabT=none | taxaT=clr | metabR=none | taxaR=none	mss	Train	ACCURACY	0.847196	0.0484033	15	0.820391	0.874001
/endosome/work/PCDC/shared/IntegratedLearner_202412/A_Integrative_Pipeline_Code/A_Integrative_Pipeline_Scripts/results/performance_csv/Franzosa_con_vs_IBD/Franzosa_con_vs_IBD__model-enet__metabT-none__taxaT-clr__metabR-none__taxaR-none_run19.csv	Franzosa_con_vs_IBD__model-enet__metabT-none__taxaT-clr__metabR-none__taxaR-none_run19.csv	Franzosa_con_vs_IBD	19	enet	none	clr	full	none	clr	none	none	metabR=none; taxaR=none	model=enet | metabT=none | taxaT=clr | metabR=none | taxaR=none	mss	Train	KAPPA	0.567776	0.142398	15	0.488918	0.646633
/endosome/work/PCDC/shared/IntegratedLearner_202412/A_Integrative_Pipeline_Code/A_Integrative_Pipeline_Scripts/results/performance_csv/Franzosa_con_vs_IBD/Franzosa_con_vs_IBD__model-enet__metabT-none__taxaT-clr__metabR-none__taxaR-none_run19.csv	Franzosa_con_vs_IBD__model-enet__metabT-none__taxaT-clr__metabR-none__taxaR-none_run19.csv	Franzosa_con_vs_IBD	19	enet	none	clr	full	none	clr	none	none	metabR=none; taxaR=none	model=enet | metabT=none | taxaT=clr | metabR=none | taxaR=none	mss	Train	AUROC	0.916915	0.0596836	15	0.883863	0.949966
/endosome/work/PCDC/shared/IntegratedLearner_202412/A_Integrative_Pipeline_Code/A_Integrative_Pipeline_Scripts/results/performance_csv/Franzosa_con_vs_IBD/Franzosa_con_vs_IBD__model-enet__metabT-none__taxaT-clr__metabR-none__taxaR-none_run19.csv	Franzosa_con_vs_IBD__model-enet__metabT-none__taxaT-clr__metabR-none__taxaR-none_run19.csv	Franzosa_con_vs_IBD	19	enet	none	clr	full	none	clr	none	none	metabR=none; taxaR=none	model=enet | metabT=none | taxaT=clr | metabR=none | taxaR=none	mss	Train	AUPRC	0.821801	0.115325	15	0.757936	0.885666
/endosome/work/PCDC/shared/IntegratedLearner_202412/A_Integrative_Pipeline_Code/A_Integrative_Pipeline_Scripts/results/performance_csv/Franzosa_con_vs_IBD/Franzosa_con_vs_IBD__model-enet__metabT-none__taxaT-clr__metabR-none__taxaR-none_run19.csv	Franzosa_con_vs_IBD__model-enet__metabT-none__taxaT-clr__metabR-none__taxaR-none_run19.csv	Franzosa_con_vs_IBD	19	enet	none	clr	full	none	clr	none	none	metabR=none; taxaR=none	model=enet | metabT=none | taxaT=clr | metabR=none | taxaR=none	mss	Train	SENSITIVITY	0.607407	0.161926	15	0.517736	0.697079
/endosome/work/PCDC/shared/IntegratedLearner_202412/A_Integrative_Pipeline_Code/A_Integrative_Pipeline_Scripts/results/performance_csv/Franzosa_con_vs_IBD/Franzosa_con_vs_IBD__model-enet__metabT-none__taxaT-clr__metabR-none__taxaR-none_run19.csv	Franzosa_con_vs_IBD__model-enet__metabT-none__taxaT-clr__metabR-none__taxaR-none_run19.csv	Franzosa_con_vs_IBD	19	enet	none	clr	full	none	clr	none	none	metabR=none; taxaR=none	model=enet | metabT=none | taxaT=clr | metabR=none | taxaR=none	mss	Train	SPECIFICITY	0.928775	0.0615321	15	0.8947	0.96285
/endosome/work/PCDC/shared/IntegratedLearner_202412/A_Integrative_Pipeline_Code/A_Integrative_Pipeline_Scripts/results/performance_csv/Franzosa_con_vs_IBD/Franzosa_con_vs_IBD__model-enet__metabT-none__taxaT-clr__metabR-none__taxaR-none_run19.csv	Franzosa_con_vs_IBD__model-enet__metabT-none__taxaT-clr__metabR-none__taxaR-none_run19.csv	Franzosa_con_vs_IBD	19	enet	none	clr	full	none	clr	none	none	metabR=none; taxaR=none	model=enet | metabT=none | taxaT=clr | metabR=none | taxaR=none	mss	Train	PRECISION	0.782819	0.158655	15	0.694959	0.870679
/endosome/work/PCDC/shared/IntegratedLearner_202412/A_Integrative_Pipeline_Code/A_Integrative_Pipeline_Scripts/results/performance_csv/Franzosa_con_vs_IBD/Franzosa_con_vs_IBD__model-enet__metabT-none__taxaT-clr__metabR-none__taxaR-none_run19.csv	Franzosa_con_vs_IBD__model-enet__metabT-none__taxaT-clr__metabR-none__taxaR-none_run19.csv	Franzosa_con_vs_IBD	19	enet	none	clr	full	none	clr	none	none	metabR=none; taxaR=none	model=enet | metabT=none | taxaT=clr | metabR=none | taxaR=none	mss	Train	F1	0.661491	0.124518	15	0.592535	0.730447
/endosome/work/PCDC/shared/IntegratedLearner_202412/A_Integrative_Pipeline_Code/A_Integrative_Pipeline_Scripts/results/performance_csv/Franzosa_con_vs_IBD/Franzosa_con_vs_IBD__model-enet__metabT-none__taxaT-clr__metabR-none__taxaR-none_run19.csv	Franzosa_con_vs_IBD__model-enet__metabT-none__taxaT-clr__metabR-none__taxaR-none_run19.csv	Franzosa_con_vs_IBD	19	enet	none	clr	full	none	clr	none	none	metabR=none; taxaR=none	model=enet | metabT=none | taxaT=clr | metabR=none | taxaR=none	mss	Train	BALANCED_ACCURACY	0.768091	0.074545	15	0.72681	0.809373
/endosome/work/PCDC/shared/IntegratedLearner_202412/A_Integrative_Pipeline_Code/A_Integrative_Pipeline_Scripts/results/performance_csv/Franzosa_con_vs_IBD/Franzosa_con_vs_IBD__model-enet__metabT-none__taxaT-clr__metabR-none__taxaR-none_run19.csv	Franzosa_con_vs_IBD__model-enet__metabT-none__taxaT-clr__metabR-none__taxaR-none_run19.csv	Franzosa_con_vs_IBD	19	enet	none	clr	full	none	clr	none	none	metabR=none; taxaR=none	model=enet | metabT=none | taxaT=clr | metabR=none | taxaR=none	mss	Test	ACCURACY	0.837209	NA	1	NA	NA
/endosome/work/PCDC/shared/IntegratedLearner_202412/A_Integrative_Pipeline_Code/A_Integrative_Pipeline_Scripts/results/performance_csv/Franzosa_con_vs_IBD/Franzosa_con_vs_IBD__model-enet__metabT-none__taxaT-clr__metabR-none__taxaR-none_run19.csv	Franzosa_con_vs_IBD__model-enet__metabT-none__taxaT-clr__metabR-none__taxaR-none_run19.csv	Franzosa_con_vs_IBD	19	enet	none	clr	full	none	clr	none	none	metabR=none; taxaR=none	model=enet | metabT=none | taxaT=clr | metabR=none | taxaR=none	mss	Test	KAPPA	0.584828	NA	1	NA	NA
/endosome/work/PCDC/shared/IntegratedLearner_202412/A_Integrative_Pipeline_Code/A_Integrative_Pipeline_Scripts/results/performance_csv/Franzosa_con_vs_IBD/Franzosa_con_vs_IBD__model-enet__metabT-none__taxaT-clr__metabR-none__taxaR-none_run19.csv	Franzosa_con_vs_IBD__model-enet__metabT-none__taxaT-clr__metabR-none__taxaR-none_run19.csv	Franzosa_con_vs_IBD	19	enet	none	clr	full	none	clr	none	none	metabR=none; taxaR=none	model=enet | metabT=none | taxaT=clr | metabR=none | taxaR=none	mss	Test	AUROC	0.940341	NA	1	NA	NA
/endosome/work/PCDC/shared/IntegratedLearner_202412/A_Integrative_Pipeline_Code/A_Integrative_Pipeline_Scripts/results/performance_csv/Franzosa_con_vs_IBD/Franzosa_con_vs_IBD__model-enet__metabT-none__taxaT-clr__metabR-none__taxaR-none_run19.csv	Franzosa_con_vs_IBD__model-enet__metabT-none__taxaT-clr__metabR-none__taxaR-none_run19.csv	Franzosa_con_vs_IBD	19	enet	none	clr	full	none	clr	none	none	metabR=none; taxaR=none	model=enet | metabT=none | taxaT=clr | metabR=none | taxaR=none	mss	Test	AUPRC	0.84974	NA	1	NA	NA
/endosome/work/PCDC/shared/IntegratedLearner_202412/A_Integrative_Pipeline_Code/A_Integrative_Pipeline_Scripts/results/performance_csv/Franzosa_con_vs_IBD/Franzosa_con_vs_IBD__model-enet__metabT-none__taxaT-clr__metabR-none__taxaR-none_run19.csv	Franzosa_con_vs_IBD__model-enet__metabT-none__taxaT-clr__metabR-none__taxaR-none_run19.csv	Franzosa_con_vs_IBD	19	enet	none	clr	full	none	clr	none	none	metabR=none; taxaR=none	model=enet | metabT=none | taxaT=clr | metabR=none | taxaR=none	mss	Test	SENSITIVITY	0.727273	NA	1	NA	NA
/endosome/work/PCDC/shared/IntegratedLearner_202412/A_Integrative_Pipeline_Code/A_Integrative_Pipeline_Scripts/results/performance_csv/Franzosa_con_vs_IBD/Franzosa_con_vs_IBD__model-enet__metabT-none__taxaT-clr__metabR-none__taxaR-none_run19.csv	Franzosa_con_vs_IBD__model-enet__metabT-none__taxaT-clr__metabR-none__taxaR-none_run19.csv	Franzosa_con_vs_IBD	19	enet	none	clr	full	none	clr	none	none	metabR=none; taxaR=none	model=enet | metabT=none | taxaT=clr | metabR=none | taxaR=none	mss	Test	SPECIFICITY	0.875	NA	1	NA	NA
/endosome/work/PCDC/shared/IntegratedLearner_202412/A_Integrative_Pipeline_Code/A_Integrative_Pipeline_Scripts/results/performance_csv/Franzosa_con_vs_IBD/Franzosa_con_vs_IBD__model-enet__metabT-none__taxaT-clr__metabR-none__taxaR-none_run19.csv	Franzosa_con_vs_IBD__model-enet__metabT-none__taxaT-clr__metabR-none__taxaR-none_run19.csv	Franzosa_con_vs_IBD	19	enet	none	clr	full	none	clr	none	none	metabR=none; taxaR=none	model=enet | metabT=none | taxaT=clr | metabR=none | taxaR=none	mss	Test	PRECISION	0.666667	NA	1	NA	NA
/endosome/work/PCDC/shared/IntegratedLearner_202412/A_Integrative_Pipeline_Code/A_Integrative_Pipeline_Scripts/results/performance_csv/Franzosa_con_vs_IBD/Franzosa_con_vs_IBD__model-enet__metabT-none__taxaT-clr__metabR-none__taxaR-none_run19.csv	Franzosa_con_vs_IBD__model-enet__metabT-none__taxaT-clr__metabR-none__taxaR-none_run19.csv	Franzosa_con_vs_IBD	19	enet	none	clr	full	none	clr	none	none	metabR=none; taxaR=none	model=enet | metabT=none | taxaT=clr | metabR=none | taxaR=none	mss	Test	F1	0.695652	NA	1	NA	NA
/endosome/work/PCDC/shared/IntegratedLearner_202412/A_Integrative_Pipeline_Code/A_Integrative_Pipeline_Scripts/results/performance_csv/Franzosa_con_vs_IBD/Franzosa_con_vs_IBD__model-enet__metabT-none__taxaT-clr__metabR-none__taxaR-none_run19.csv	Franzosa_con_vs_IBD__model-enet__metabT-none__taxaT-clr__metabR-none__taxaR-none_run19.csv	Franzosa_con_vs_IBD	19	enet	none	clr	full	none	clr	none	none	metabR=none; taxaR=none	model=enet | metabT=none | taxaT=clr | metabR=none | taxaR=none	mss	Test	BALANCED_ACCURACY	0.801136	NA	1	NA	NA
/endosome/work/PCDC/shared/IntegratedLearner_202412/A_Integrative_Pipeline_Code/A_Integrative_Pipeline_Scripts/results/performance_csv/Franzosa_con_vs_IBD/Franzosa_con_vs_IBD__model-enet__metabT-none__taxaT-clr__metabR-none__taxaR-none_run19.csv	Franzosa_con_vs_IBD__model-enet__metabT-none__taxaT-clr__metabR-none__taxaR-none_run19.csv	Franzosa_con_vs_IBD	19	enet	none	clr	full	none	clr	none	none	metabR=none; taxaR=none	model=enet | metabT=none | taxaT=clr | metabR=none | taxaR=none	concat_none	Train	ACCURACY	0.868042	0.0554903	15	0.837313	0.898772
/endosome/work/PCDC/shared/IntegratedLearner_202412/A_Integrative_Pipeline_Code/A_Integrative_Pipeline_Scripts/results/performance_csv/Franzosa_con_vs_IBD/Franzosa_con_vs_IBD__model-enet__metabT-none__taxaT-clr__metabR-none__taxaR-none_run19.csv	Franzosa_con_vs_IBD__model-enet__metabT-none__taxaT-clr__metabR-none__taxaR-none_run19.csv	Franzosa_con_vs_IBD	19	enet	none	clr	full	none	clr	none	none	metabR=none; taxaR=none	model=enet | metabT=none | taxaT=clr | metabR=none | taxaR=none	concat_none	Train	KAPPA	0.634988	0.15773	15	0.54764	0.722336
/endosome/work/PCDC/shared/IntegratedLearner_202412/A_Integrative_Pipeline_Code/A_Integrative_Pipeline_Scripts/results/performance_csv/Franzosa_con_vs_IBD/Franzosa_con_vs_IBD__model-enet__metabT-none__taxaT-clr__metabR-none__taxaR-none_run19.csv	Franzosa_con_vs_IBD__model-enet__metabT-none__taxaT-clr__metabR-none__taxaR-none_run19.csv	Franzosa_con_vs_IBD	19	enet	none	clr	full	none	clr	none	none	metabR=none; taxaR=none	model=enet | metabT=none | taxaT=clr | metabR=none | taxaR=none	concat_none	Train	AUROC	0.931951	0.0569433	15	0.900417	0.963485
/endosome/work/PCDC/shared/IntegratedLearner_202412/A_Integrative_Pipeline_Code/A_Integrative_Pipeline_Scripts/results/performance_csv/Franzosa_con_vs_IBD/Franzosa_con_vs_IBD__model-enet__metabT-none__taxaT-clr__metabR-none__taxaR-none_run19.csv	Franzosa_con_vs_IBD__model-enet__metabT-none__taxaT-clr__metabR-none__taxaR-none_run19.csv	Franzosa_con_vs_IBD	19	enet	none	clr	full	none	clr	none	none	metabR=none; taxaR=none	model=enet | metabT=none | taxaT=clr | metabR=none | taxaR=none	concat_none	Train	AUPRC	0.850266	0.100217	15	0.794768	0.905765
/endosome/work/PCDC/shared/IntegratedLearner_202412/A_Integrative_Pipeline_Code/A_Integrative_Pipeline_Scripts/results/performance_csv/Franzosa_con_vs_IBD/Franzosa_con_vs_IBD__model-enet__metabT-none__taxaT-clr__metabR-none__taxaR-none_run19.csv	Franzosa_con_vs_IBD__model-enet__metabT-none__taxaT-clr__metabR-none__taxaR-none_run19.csv	Franzosa_con_vs_IBD	19	enet	none	clr	full	none	clr	none	none	metabR=none; taxaR=none	model=enet | metabT=none | taxaT=clr | metabR=none | taxaR=none	concat_none	Train	SENSITIVITY	0.681481	0.161926	15	0.59181	0.771153
/endosome/work/PCDC/shared/IntegratedLearner_202412/A_Integrative_Pipeline_Code/A_Integrative_Pipeline_Scripts/results/performance_csv/Franzosa_con_vs_IBD/Franzosa_con_vs_IBD__model-enet__metabT-none__taxaT-clr__metabR-none__taxaR-none_run19.csv	Franzosa_con_vs_IBD__model-enet__metabT-none__taxaT-clr__metabR-none__taxaR-none_run19.csv	Franzosa_con_vs_IBD	19	enet	none	clr	full	none	clr	none	none	metabR=none; taxaR=none	model=enet | metabT=none | taxaT=clr | metabR=none | taxaR=none	concat_none	Train	SPECIFICITY	0.931434	0.0527996	15	0.902195	0.960673
/endosome/work/PCDC/shared/IntegratedLearner_202412/A_Integrative_Pipeline_Code/A_Integrative_Pipeline_Scripts/results/performance_csv/Franzosa_con_vs_IBD/Franzosa_con_vs_IBD__model-enet__metabT-none__taxaT-clr__metabR-none__taxaR-none_run19.csv	Franzosa_con_vs_IBD__model-enet__metabT-none__taxaT-clr__metabR-none__taxaR-none_run19.csv	Franzosa_con_vs_IBD	19	enet	none	clr	full	none	clr	none	none	metabR=none; taxaR=none	model=enet | metabT=none | taxaT=clr | metabR=none | taxaR=none	concat_none	Train	PRECISION	0.788579	0.145528	15	0.707988	0.86917
/endosome/work/PCDC/shared/IntegratedLearner_202412/A_Integrative_Pipeline_Code/A_Integrative_Pipeline_Scripts/results/performance_csv/Franzosa_con_vs_IBD/Franzosa_con_vs_IBD__model-enet__metabT-none__taxaT-clr__metabR-none__taxaR-none_run19.csv	Franzosa_con_vs_IBD__model-enet__metabT-none__taxaT-clr__metabR-none__taxaR-none_run19.csv	Franzosa_con_vs_IBD	19	enet	none	clr	full	none	clr	none	none	metabR=none; taxaR=none	model=enet | metabT=none | taxaT=clr | metabR=none | taxaR=none	concat_none	Train	F1	0.719207	0.126279	15	0.649276	0.789138
/endosome/work/PCDC/shared/IntegratedLearner_202412/A_Integrative_Pipeline_Code/A_Integrative_Pipeline_Scripts/results/performance_csv/Franzosa_con_vs_IBD/Franzosa_con_vs_IBD__model-enet__metabT-none__taxaT-clr__metabR-none__taxaR-none_run19.csv	Franzosa_con_vs_IBD__model-enet__metabT-none__taxaT-clr__metabR-none__taxaR-none_run19.csv	Franzosa_con_vs_IBD	19	enet	none	clr	full	none	clr	none	none	metabR=none; taxaR=none	model=enet | metabT=none | taxaT=clr | metabR=none | taxaR=none	concat_none	Train	BALANCED_ACCURACY	0.806458	0.0838628	15	0.760016	0.852899
/endosome/work/PCDC/shared/IntegratedLearner_202412/A_Integrative_Pipeline_Code/A_Integrative_Pipeline_Scripts/results/performance_csv/Franzosa_con_vs_IBD/Franzosa_con_vs_IBD__model-enet__metabT-none__taxaT-clr__metabR-none__taxaR-none_run19.csv	Franzosa_con_vs_IBD__model-enet__metabT-none__taxaT-clr__metabR-none__taxaR-none_run19.csv	Franzosa_con_vs_IBD	19	enet	none	clr	full	none	clr	none	none	metabR=none; taxaR=none	model=enet | metabT=none | taxaT=clr | metabR=none | taxaR=none	concat_none	Test	ACCURACY	0.953488	NA	1	NA	NA
/endosome/work/PCDC/shared/IntegratedLearner_202412/A_Integrative_Pipeline_Code/A_Integrative_Pipeline_Scripts/results/performance_csv/Franzosa_con_vs_IBD/Franzosa_con_vs_IBD__model-enet__metabT-none__taxaT-clr__metabR-none__taxaR-none_run19.csv	Franzosa_con_vs_IBD__model-enet__metabT-none__taxaT-clr__metabR-none__taxaR-none_run19.csv	Franzosa_con_vs_IBD	19	enet	none	clr	full	none	clr	none	none	metabR=none; taxaR=none	model=enet | metabT=none | taxaT=clr | metabR=none | taxaR=none	concat_none	Test	KAPPA	0.884718	NA	1	NA	NA
/endosome/work/PCDC/shared/IntegratedLearner_202412/A_Integrative_Pipeline_Code/A_Integrative_Pipeline_Scripts/results/performance_csv/Franzosa_con_vs_IBD/Franzosa_con_vs_IBD__model-enet__metabT-none__taxaT-clr__metabR-none__taxaR-none_run19.csv	Franzosa_con_vs_IBD__model-enet__metabT-none__taxaT-clr__metabR-none__taxaR-none_run19.csv	Franzosa_con_vs_IBD	19	enet	none	clr	full	none	clr	none	none	metabR=none; taxaR=none	model=enet | metabT=none | taxaT=clr | metabR=none | taxaR=none	concat_none	Test	AUROC	0.957386	NA	1	NA	NA
/endosome/work/PCDC/shared/IntegratedLearner_202412/A_Integrative_Pipeline_Code/A_Integrative_Pipeline_Scripts/results/performance_csv/Franzosa_con_vs_IBD/Franzosa_con_vs_IBD__model-enet__metabT-none__taxaT-clr__metabR-none__taxaR-none_run19.csv	Franzosa_con_vs_IBD__model-enet__metabT-none__taxaT-clr__metabR-none__taxaR-none_run19.csv	Franzosa_con_vs_IBD	19	enet	none	clr	full	none	clr	none	none	metabR=none; taxaR=none	model=enet | metabT=none | taxaT=clr | metabR=none | taxaR=none	concat_none	Test	AUPRC	0.744101	NA	1	NA	NA
/endosome/work/PCDC/shared/IntegratedLearner_202412/A_Integrative_Pipeline_Code/A_Integrative_Pipeline_Scripts/results/performance_csv/Franzosa_con_vs_IBD/Franzosa_con_vs_IBD__model-enet__metabT-none__taxaT-clr__metabR-none__taxaR-none_run19.csv	Franzosa_con_vs_IBD__model-enet__metabT-none__taxaT-clr__metabR-none__taxaR-none_run19.csv	Franzosa_con_vs_IBD	19	enet	none	clr	full	none	clr	none	none	metabR=none; taxaR=none	model=enet | metabT=none | taxaT=clr | metabR=none | taxaR=none	concat_none	Test	SENSITIVITY	1	NA	1	NA	NA
/endosome/work/PCDC/shared/IntegratedLearner_202412/A_Integrative_Pipeline_Code/A_Integrative_Pipeline_Scripts/results/performance_csv/Franzosa_con_vs_IBD/Franzosa_con_vs_IBD__model-enet__metabT-none__taxaT-clr__metabR-none__taxaR-none_run19.csv	Franzosa_con_vs_IBD__model-enet__metabT-none__taxaT-clr__metabR-none__taxaR-none_run19.csv	Franzosa_con_vs_IBD	19	enet	none	clr	full	none	clr	none	none	metabR=none; taxaR=none	model=enet | metabT=none | taxaT=clr | metabR=none | taxaR=none	concat_none	Test	SPECIFICITY	0.9375	NA	1	NA	NA
/endosome/work/PCDC/shared/IntegratedLearner_202412/A_Integrative_Pipeline_Code/A_Integrative_Pipeline_Scripts/results/performance_csv/Franzosa_con_vs_IBD/Franzosa_con_vs_IBD__model-enet__metabT-none__taxaT-clr__metabR-none__taxaR-none_run19.csv	Franzosa_con_vs_IBD__model-enet__metabT-none__taxaT-clr__metabR-none__taxaR-none_run19.csv	Franzosa_con_vs_IBD	19	enet	none	clr	full	none	clr	none	none	metabR=none; taxaR=none	model=enet | metabT=none | taxaT=clr | metabR=none | taxaR=none	concat_none	Test	PRECISION	0.846154	NA	1	NA	NA
/endosome/work/PCDC/shared/IntegratedLearner_202412/A_Integrative_Pipeline_Code/A_Integrative_Pipeline_Scripts/results/performance_csv/Franzosa_con_vs_IBD/Franzosa_con_vs_IBD__model-enet__metabT-none__taxaT-clr__metabR-none__taxaR-none_run19.csv	Franzosa_con_vs_IBD__model-enet__metabT-none__taxaT-clr__metabR-none__taxaR-none_run19.csv	Franzosa_con_vs_IBD	19	enet	none	clr	full	none	clr	none	none	metabR=none; taxaR=none	model=enet | metabT=none | taxaT=clr | metabR=none | taxaR=none	concat_none	Test	F1	0.916667	NA	1	NA	NA
/endosome/work/PCDC/shared/IntegratedLearner_202412/A_Integrative_Pipeline_Code/A_Integrative_Pipeline_Scripts/results/performance_csv/Franzosa_con_vs_IBD/Franzosa_con_vs_IBD__model-enet__metabT-none__taxaT-clr__metabR-none__taxaR-none_run19.csv	Franzosa_con_vs_IBD__model-enet__metabT-none__taxaT-clr__metabR-none__taxaR-none_run19.csv	Franzosa_con_vs_IBD	19	enet	none	clr	full	none	clr	none	none	metabR=none; taxaR=none	model=enet | metabT=none | taxaT=clr | metabR=none | taxaR=none	concat_none	Test	BALANCED_ACCURACY	0.96875	NA	1	NA	NA
/endosome/work/PCDC/shared/IntegratedLearner_202412/A_Integrative_Pipeline_Code/A_Integrative_Pipeline_Scripts/results/performance_csv/Franzosa_con_vs_IBD/Franzosa_con_vs_IBD__model-enet__metabT-none__taxaT-clr__metabR-none__taxaR-none_run19.csv	Franzosa_con_vs_IBD__model-enet__metabT-none__taxaT-clr__metabR-none__taxaR-none_run19.csv	Franzosa_con_vs_IBD	19	enet	none	clr	full	none	clr	none	none	metabR=none; taxaR=none	model=enet | metabT=none | taxaT=clr | metabR=none | taxaR=none	concat_scaling	Train	ACCURACY	0.86037	0.0514191	15	0.831895	0.888845
/endosome/work/PCDC/shared/IntegratedLearner_202412/A_Integrative_Pipeline_Code/A_Integrative_Pipeline_Scripts/results/performance_csv/Franzosa_con_vs_IBD/Franzosa_con_vs_IBD__model-enet__metabT-none__taxaT-clr__metabR-none__taxaR-none_run19.csv	Franzosa_con_vs_IBD__model-enet__metabT-none__taxaT-clr__metabR-none__taxaR-none_run19.csv	Franzosa_con_vs_IBD	19	enet	none	clr	full	none	clr	none	none	metabR=none; taxaR=none	model=enet | metabT=none | taxaT=clr | metabR=none | taxaR=none	concat_scaling	Train	KAPPA	0.611736	0.157722	15	0.524392	0.699079
/endosome/work/PCDC/shared/IntegratedLearner_202412/A_Integrative_Pipeline_Code/A_Integrative_Pipeline_Scripts/results/performance_csv/Franzosa_con_vs_IBD/Franzosa_con_vs_IBD__model-enet__metabT-none__taxaT-clr__metabR-none__taxaR-none_run19.csv	Franzosa_con_vs_IBD__model-enet__metabT-none__taxaT-clr__metabR-none__taxaR-none_run19.csv	Franzosa_con_vs_IBD	19	enet	none	clr	full	none	clr	none	none	metabR=none; taxaR=none	model=enet | metabT=none | taxaT=clr | metabR=none | taxaR=none	concat_scaling	Train	AUROC	0.932837	0.0450214	15	0.907905	0.957769
/endosome/work/PCDC/shared/IntegratedLearner_202412/A_Integrative_Pipeline_Code/A_Integrative_Pipeline_Scripts/results/performance_csv/Franzosa_con_vs_IBD/Franzosa_con_vs_IBD__model-enet__metabT-none__taxaT-clr__metabR-none__taxaR-none_run19.csv	Franzosa_con_vs_IBD__model-enet__metabT-none__taxaT-clr__metabR-none__taxaR-none_run19.csv	Franzosa_con_vs_IBD	19	enet	none	clr	full	none	clr	none	none	metabR=none; taxaR=none	model=enet | metabT=none | taxaT=clr | metabR=none | taxaR=none	concat_scaling	Train	AUPRC	0.84628	0.0904172	15	0.796209	0.896352
/endosome/work/PCDC/shared/IntegratedLearner_202412/A_Integrative_Pipeline_Code/A_Integrative_Pipeline_Scripts/results/performance_csv/Franzosa_con_vs_IBD/Franzosa_con_vs_IBD__model-enet__metabT-none__taxaT-clr__metabR-none__taxaR-none_run19.csv	Franzosa_con_vs_IBD__model-enet__metabT-none__taxaT-clr__metabR-none__taxaR-none_run19.csv	Franzosa_con_vs_IBD	19	enet	none	clr	full	none	clr	none	none	metabR=none; taxaR=none	model=enet | metabT=none | taxaT=clr | metabR=none | taxaR=none	concat_scaling	Train	SENSITIVITY	0.674074	0.194577	15	0.566321	0.781827
/endosome/work/PCDC/shared/IntegratedLearner_202412/A_Integrative_Pipeline_Code/A_Integrative_Pipeline_Scripts/results/performance_csv/Franzosa_con_vs_IBD/Franzosa_con_vs_IBD__model-enet__metabT-none__taxaT-clr__metabR-none__taxaR-none_run19.csv	Franzosa_con_vs_IBD__model-enet__metabT-none__taxaT-clr__metabR-none__taxaR-none_run19.csv	Franzosa_con_vs_IBD	19	enet	none	clr	full	none	clr	none	none	metabR=none; taxaR=none	model=enet | metabT=none | taxaT=clr | metabR=none | taxaR=none	concat_scaling	Train	SPECIFICITY	0.923742	0.0526484	15	0.894586	0.952897
/endosome/work/PCDC/shared/IntegratedLearner_202412/A_Integrative_Pipeline_Code/A_Integrative_Pipeline_Scripts/results/performance_csv/Franzosa_con_vs_IBD/Franzosa_con_vs_IBD__model-enet__metabT-none__taxaT-clr__metabR-none__taxaR-none_run19.csv	Franzosa_con_vs_IBD__model-enet__metabT-none__taxaT-clr__metabR-none__taxaR-none_run19.csv	Franzosa_con_vs_IBD	19	enet	none	clr	full	none	clr	none	none	metabR=none; taxaR=none	model=enet | metabT=none | taxaT=clr | metabR=none | taxaR=none	concat_scaling	Train	PRECISION	0.768099	0.11798	15	0.702764	0.833435
/endosome/work/PCDC/shared/IntegratedLearner_202412/A_Integrative_Pipeline_Code/A_Integrative_Pipeline_Scripts/results/performance_csv/Franzosa_con_vs_IBD/Franzosa_con_vs_IBD__model-enet__metabT-none__taxaT-clr__metabR-none__taxaR-none_run19.csv	Franzosa_con_vs_IBD__model-enet__metabT-none__taxaT-clr__metabR-none__taxaR-none_run19.csv	Franzosa_con_vs_IBD	19	enet	none	clr	full	none	clr	none	none	metabR=none; taxaR=none	model=enet | metabT=none | taxaT=clr | metabR=none | taxaR=none	concat_scaling	Train	F1	0.699159	0.134353	15	0.624757	0.773561
/endosome/work/PCDC/shared/IntegratedLearner_202412/A_Integrative_Pipeline_Code/A_Integrative_Pipeline_Scripts/results/performance_csv/Franzosa_con_vs_IBD/Franzosa_con_vs_IBD__model-enet__metabT-none__taxaT-clr__metabR-none__taxaR-none_run19.csv	Franzosa_con_vs_IBD__model-enet__metabT-none__taxaT-clr__metabR-none__taxaR-none_run19.csv	Franzosa_con_vs_IBD	19	enet	none	clr	full	none	clr	none	none	metabR=none; taxaR=none	model=enet | metabT=none | taxaT=clr | metabR=none | taxaR=none	concat_scaling	Train	BALANCED_ACCURACY	0.798908	0.0913899	15	0.748298	0.849518
/endosome/work/PCDC/shared/IntegratedLearner_202412/A_Integrative_Pipeline_Code/A_Integrative_Pipeline_Scripts/results/performance_csv/Franzosa_con_vs_IBD/Franzosa_con_vs_IBD__model-enet__metabT-none__taxaT-clr__metabR-none__taxaR-none_run19.csv	Franzosa_con_vs_IBD__model-enet__metabT-none__taxaT-clr__metabR-none__taxaR-none_run19.csv	Franzosa_con_vs_IBD	19	enet	none	clr	full	none	clr	none	none	metabR=none; taxaR=none	model=enet | metabT=none | taxaT=clr | metabR=none | taxaR=none	concat_scaling	Test	ACCURACY	0.930233	NA	1	NA	NA
/endosome/work/PCDC/shared/IntegratedLearner_202412/A_Integrative_Pipeline_Code/A_Integrative_Pipeline_Scripts/results/performance_csv/Franzosa_con_vs_IBD/Franzosa_con_vs_IBD__model-enet__metabT-none__taxaT-clr__metabR-none__taxaR-none_run19.csv	Franzosa_con_vs_IBD__model-enet__metabT-none__taxaT-clr__metabR-none__taxaR-none_run19.csv	Franzosa_con_vs_IBD	19	enet	none	clr	full	none	clr	none	none	metabR=none; taxaR=none	model=enet | metabT=none | taxaT=clr | metabR=none | taxaR=none	concat_scaling	Test	KAPPA	0.822069	NA	1	NA	NA
/endosome/work/PCDC/shared/IntegratedLearner_202412/A_Integrative_Pipeline_Code/A_Integrative_Pipeline_Scripts/results/performance_csv/Franzosa_con_vs_IBD/Franzosa_con_vs_IBD__model-enet__metabT-none__taxaT-clr__metabR-none__taxaR-none_run19.csv	Franzosa_con_vs_IBD__model-enet__metabT-none__taxaT-clr__metabR-none__taxaR-none_run19.csv	Franzosa_con_vs_IBD	19	enet	none	clr	full	none	clr	none	none	metabR=none; taxaR=none	model=enet | metabT=none | taxaT=clr | metabR=none | taxaR=none	concat_scaling	Test	AUROC	0.954545	NA	1	NA	NA
/endosome/work/PCDC/shared/IntegratedLearner_202412/A_Integrative_Pipeline_Code/A_Integrative_Pipeline_Scripts/results/performance_csv/Franzosa_con_vs_IBD/Franzosa_con_vs_IBD__model-enet__metabT-none__taxaT-clr__metabR-none__taxaR-none_run19.csv	Franzosa_con_vs_IBD__model-enet__metabT-none__taxaT-clr__metabR-none__taxaR-none_run19.csv	Franzosa_con_vs_IBD	19	enet	none	clr	full	none	clr	none	none	metabR=none; taxaR=none	model=enet | metabT=none | taxaT=clr | metabR=none | taxaR=none	concat_scaling	Test	AUPRC	0.734825	NA	1	NA	NA
/endosome/work/PCDC/shared/IntegratedLearner_202412/A_Integrative_Pipeline_Code/A_Integrative_Pipeline_Scripts/results/performance_csv/Franzosa_con_vs_IBD/Franzosa_con_vs_IBD__model-enet__metabT-none__taxaT-clr__metabR-none__taxaR-none_run19.csv	Franzosa_con_vs_IBD__model-enet__metabT-none__taxaT-clr__metabR-none__taxaR-none_run19.csv	Franzosa_con_vs_IBD	19	enet	none	clr	full	none	clr	none	none	metabR=none; taxaR=none	model=enet | metabT=none | taxaT=clr | metabR=none | taxaR=none	concat_scaling	Test	SENSITIVITY	0.909091	NA	1	NA	NA
/endosome/work/PCDC/shared/IntegratedLearner_202412/A_Integrative_Pipeline_Code/A_Integrative_Pipeline_Scripts/results/performance_csv/Franzosa_con_vs_IBD/Franzosa_con_vs_IBD__model-enet__metabT-none__taxaT-clr__metabR-none__taxaR-none_run19.csv	Franzosa_con_vs_IBD__model-enet__metabT-none__taxaT-clr__metabR-none__taxaR-none_run19.csv	Franzosa_con_vs_IBD	19	enet	none	clr	full	none	clr	none	none	metabR=none; taxaR=none	model=enet | metabT=none | taxaT=clr | metabR=none | taxaR=none	concat_scaling	Test	SPECIFICITY	0.9375	NA	1	NA	NA
/endosome/work/PCDC/shared/IntegratedLearner_202412/A_Integrative_Pipeline_Code/A_Integrative_Pipeline_Scripts/results/performance_csv/Franzosa_con_vs_IBD/Franzosa_con_vs_IBD__model-enet__metabT-none__taxaT-clr__metabR-none__taxaR-none_run19.csv	Franzosa_con_vs_IBD__model-enet__metabT-none__taxaT-clr__metabR-none__taxaR-none_run19.csv	Franzosa_con_vs_IBD	19	enet	none	clr	full	none	clr	none	none	metabR=none; taxaR=none	model=enet | metabT=none | taxaT=clr | metabR=none | taxaR=none	concat_scaling	Test	PRECISION	0.833333	NA	1	NA	NA
/endosome/work/PCDC/shared/IntegratedLearner_202412/A_Integrative_Pipeline_Code/A_Integrative_Pipeline_Scripts/results/performance_csv/Franzosa_con_vs_IBD/Franzosa_con_vs_IBD__model-enet__metabT-none__taxaT-clr__metabR-none__taxaR-none_run19.csv	Franzosa_con_vs_IBD__model-enet__metabT-none__taxaT-clr__metabR-none__taxaR-none_run19.csv	Franzosa_con_vs_IBD	19	enet	none	clr	full	none	clr	none	none	metabR=none; taxaR=none	model=enet | metabT=none | taxaT=clr | metabR=none | taxaR=none	concat_scaling	Test	F1	0.869565	NA	1	NA	NA
/endosome/work/PCDC/shared/IntegratedLearner_202412/A_Integrative_Pipeline_Code/A_Integrative_Pipeline_Scripts/results/performance_csv/Franzosa_con_vs_IBD/Franzosa_con_vs_IBD__model-enet__metabT-none__taxaT-clr__metabR-none__taxaR-none_run19.csv	Franzosa_con_vs_IBD__model-enet__metabT-none__taxaT-clr__metabR-none__taxaR-none_run19.csv	Franzosa_con_vs_IBD	19	enet	none	clr	full	none	clr	none	none	metabR=none; taxaR=none	model=enet | metabT=none | taxaT=clr | metabR=none | taxaR=none	concat_scaling	Test	BALANCED_ACCURACY	0.923295	NA	1	NA	NA
/endosome/work/PCDC/shared/IntegratedLearner_202412/A_Integrative_Pipeline_Code/A_Integrative_Pipeline_Scripts/results/performance_csv/Franzosa_con_vs_IBD/Franzosa_con_vs_IBD__model-enet__metabT-none__taxaT-clr__metabR-none__taxaR-none_run19.csv	Franzosa_con_vs_IBD__model-enet__metabT-none__taxaT-clr__metabR-none__taxaR-none_run19.csv	Franzosa_con_vs_IBD	19	enet	none	clr	full	none	clr	none	none	metabR=none; taxaR=none	model=enet | metabT=none | taxaT=clr | metabR=none | taxaR=none	concat_scaling_weights	Train	ACCURACY	0.865873	0.058042	15	0.83373	0.898016
/endosome/work/PCDC/shared/IntegratedLearner_202412/A_Integrative_Pipeline_Code/A_Integrative_Pipeline_Scripts/results/performance_csv/Franzosa_con_vs_IBD/Franzosa_con_vs_IBD__model-enet__metabT-none__taxaT-clr__metabR-none__taxaR-none_run19.csv	Franzosa_con_vs_IBD__model-enet__metabT-none__taxaT-clr__metabR-none__taxaR-none_run19.csv	Franzosa_con_vs_IBD	19	enet	none	clr	full	none	clr	none	none	metabR=none; taxaR=none	model=enet | metabT=none | taxaT=clr | metabR=none | taxaR=none	concat_scaling_weights	Train	KAPPA	0.623672	0.168693	15	0.530253	0.717091
/endosome/work/PCDC/shared/IntegratedLearner_202412/A_Integrative_Pipeline_Code/A_Integrative_Pipeline_Scripts/results/performance_csv/Franzosa_con_vs_IBD/Franzosa_con_vs_IBD__model-enet__metabT-none__taxaT-clr__metabR-none__taxaR-none_run19.csv	Franzosa_con_vs_IBD__model-enet__metabT-none__taxaT-clr__metabR-none__taxaR-none_run19.csv	Franzosa_con_vs_IBD	19	enet	none	clr	full	none	clr	none	none	metabR=none; taxaR=none	model=enet | metabT=none | taxaT=clr | metabR=none | taxaR=none	concat_scaling_weights	Train	AUROC	0.923963	0.0631905	15	0.88897	0.958957
/endosome/work/PCDC/shared/IntegratedLearner_202412/A_Integrative_Pipeline_Code/A_Integrative_Pipeline_Scripts/results/performance_csv/Franzosa_con_vs_IBD/Franzosa_con_vs_IBD__model-enet__metabT-none__taxaT-clr__metabR-none__taxaR-none_run19.csv	Franzosa_con_vs_IBD__model-enet__metabT-none__taxaT-clr__metabR-none__taxaR-none_run19.csv	Franzosa_con_vs_IBD	19	enet	none	clr	full	none	clr	none	none	metabR=none; taxaR=none	model=enet | metabT=none | taxaT=clr | metabR=none | taxaR=none	concat_scaling_weights	Train	AUPRC	0.816307	0.135219	15	0.741425	0.891189
/endosome/work/PCDC/shared/IntegratedLearner_202412/A_Integrative_Pipeline_Code/A_Integrative_Pipeline_Scripts/results/performance_csv/Franzosa_con_vs_IBD/Franzosa_con_vs_IBD__model-enet__metabT-none__taxaT-clr__metabR-none__taxaR-none_run19.csv	Franzosa_con_vs_IBD__model-enet__metabT-none__taxaT-clr__metabR-none__taxaR-none_run19.csv	Franzosa_con_vs_IBD	19	enet	none	clr	full	none	clr	none	none	metabR=none; taxaR=none	model=enet | metabT=none | taxaT=clr | metabR=none | taxaR=none	concat_scaling_weights	Train	SENSITIVITY	0.666667	0.183057	15	0.565293	0.76804
/endosome/work/PCDC/shared/IntegratedLearner_202412/A_Integrative_Pipeline_Code/A_Integrative_Pipeline_Scripts/results/performance_csv/Franzosa_con_vs_IBD/Franzosa_con_vs_IBD__model-enet__metabT-none__taxaT-clr__metabR-none__taxaR-none_run19.csv	Franzosa_con_vs_IBD__model-enet__metabT-none__taxaT-clr__metabR-none__taxaR-none_run19.csv	Franzosa_con_vs_IBD	19	enet	none	clr	full	none	clr	none	none	metabR=none; taxaR=none	model=enet | metabT=none | taxaT=clr | metabR=none | taxaR=none	concat_scaling_weights	Train	SPECIFICITY	0.933808	0.0471774	15	0.907682	0.959934
/endosome/work/PCDC/shared/IntegratedLearner_202412/A_Integrative_Pipeline_Code/A_Integrative_Pipeline_Scripts/results/performance_csv/Franzosa_con_vs_IBD/Franzosa_con_vs_IBD__model-enet__metabT-none__taxaT-clr__metabR-none__taxaR-none_run19.csv	Franzosa_con_vs_IBD__model-enet__metabT-none__taxaT-clr__metabR-none__taxaR-none_run19.csv	Franzosa_con_vs_IBD	19	enet	none	clr	full	none	clr	none	none	metabR=none; taxaR=none	model=enet | metabT=none | taxaT=clr | metabR=none | taxaR=none	concat_scaling_weights	Train	PRECISION	0.791296	0.135785	15	0.716101	0.866491
/endosome/work/PCDC/shared/IntegratedLearner_202412/A_Integrative_Pipeline_Code/A_Integrative_Pipeline_Scripts/results/performance_csv/Franzosa_con_vs_IBD/Franzosa_con_vs_IBD__model-enet__metabT-none__taxaT-clr__metabR-none__taxaR-none_run19.csv	Franzosa_con_vs_IBD__model-enet__metabT-none__taxaT-clr__metabR-none__taxaR-none_run19.csv	Franzosa_con_vs_IBD	19	enet	none	clr	full	none	clr	none	none	metabR=none; taxaR=none	model=enet | metabT=none | taxaT=clr | metabR=none | taxaR=none	concat_scaling_weights	Train	F1	0.707656	0.137592	15	0.63146	0.783852
/endosome/work/PCDC/shared/IntegratedLearner_202412/A_Integrative_Pipeline_Code/A_Integrative_Pipeline_Scripts/results/performance_csv/Franzosa_con_vs_IBD/Franzosa_con_vs_IBD__model-enet__metabT-none__taxaT-clr__metabR-none__taxaR-none_run19.csv	Franzosa_con_vs_IBD__model-enet__metabT-none__taxaT-clr__metabR-none__taxaR-none_run19.csv	Franzosa_con_vs_IBD	19	enet	none	clr	full	none	clr	none	none	metabR=none; taxaR=none	model=enet | metabT=none | taxaT=clr | metabR=none | taxaR=none	concat_scaling_weights	Train	BALANCED_ACCURACY	0.800237	0.0939191	15	0.748227	0.852248
/endosome/work/PCDC/shared/IntegratedLearner_202412/A_Integrative_Pipeline_Code/A_Integrative_Pipeline_Scripts/results/performance_csv/Franzosa_con_vs_IBD/Franzosa_con_vs_IBD__model-enet__metabT-none__taxaT-clr__metabR-none__taxaR-none_run19.csv	Franzosa_con_vs_IBD__model-enet__metabT-none__taxaT-clr__metabR-none__taxaR-none_run19.csv	Franzosa_con_vs_IBD	19	enet	none	clr	full	none	clr	none	none	metabR=none; taxaR=none	model=enet | metabT=none | taxaT=clr | metabR=none | taxaR=none	concat_scaling_weights	Test	ACCURACY	0.930233	NA	1	NA	NA
/endosome/work/PCDC/shared/IntegratedLearner_202412/A_Integrative_Pipeline_Code/A_Integrative_Pipeline_Scripts/results/performance_csv/Franzosa_con_vs_IBD/Franzosa_con_vs_IBD__model-enet__metabT-none__taxaT-clr__metabR-none__taxaR-none_run19.csv	Franzosa_con_vs_IBD__model-enet__metabT-none__taxaT-clr__metabR-none__taxaR-none_run19.csv	Franzosa_con_vs_IBD	19	enet	none	clr	full	none	clr	none	none	metabR=none; taxaR=none	model=enet | metabT=none | taxaT=clr | metabR=none | taxaR=none	concat_scaling_weights	Test	KAPPA	0.822069	NA	1	NA	NA
/endosome/work/PCDC/shared/IntegratedLearner_202412/A_Integrative_Pipeline_Code/A_Integrative_Pipeline_Scripts/results/performance_csv/Franzosa_con_vs_IBD/Franzosa_con_vs_IBD__model-enet__metabT-none__taxaT-clr__metabR-none__taxaR-none_run19.csv	Franzosa_con_vs_IBD__model-enet__metabT-none__taxaT-clr__metabR-none__taxaR-none_run19.csv	Franzosa_con_vs_IBD	19	enet	none	clr	full	none	clr	none	none	metabR=none; taxaR=none	model=enet | metabT=none | taxaT=clr | metabR=none | taxaR=none	concat_scaling_weights	Test	AUROC	0.954545	NA	1	NA	NA
/endosome/work/PCDC/shared/IntegratedLearner_202412/A_Integrative_Pipeline_Code/A_Integrative_Pipeline_Scripts/results/performance_csv/Franzosa_con_vs_IBD/Franzosa_con_vs_IBD__model-enet__metabT-none__taxaT-clr__metabR-none__taxaR-none_run19.csv	Franzosa_con_vs_IBD__model-enet__metabT-none__taxaT-clr__metabR-none__taxaR-none_run19.csv	Franzosa_con_vs_IBD	19	enet	none	clr	full	none	clr	none	none	metabR=none; taxaR=none	model=enet | metabT=none | taxaT=clr | metabR=none | taxaR=none	concat_scaling_weights	Test	AUPRC	0.734825	NA	1	NA	NA
/endosome/work/PCDC/shared/IntegratedLearner_202412/A_Integrative_Pipeline_Code/A_Integrative_Pipeline_Scripts/results/performance_csv/Franzosa_con_vs_IBD/Franzosa_con_vs_IBD__model-enet__metabT-none__taxaT-clr__metabR-none__taxaR-none_run19.csv	Franzosa_con_vs_IBD__model-enet__metabT-none__taxaT-clr__metabR-none__taxaR-none_run19.csv	Franzosa_con_vs_IBD	19	enet	none	clr	full	none	clr	none	none	metabR=none; taxaR=none	model=enet | metabT=none | taxaT=clr | metabR=none | taxaR=none	concat_scaling_weights	Test	SENSITIVITY	0.909091	NA	1	NA	NA
/endosome/work/PCDC/shared/IntegratedLearner_202412/A_Integrative_Pipeline_Code/A_Integrative_Pipeline_Scripts/results/performance_csv/Franzosa_con_vs_IBD/Franzosa_con_vs_IBD__model-enet__metabT-none__taxaT-clr__metabR-none__taxaR-none_run19.csv	Franzosa_con_vs_IBD__model-enet__metabT-none__taxaT-clr__metabR-none__taxaR-none_run19.csv	Franzosa_con_vs_IBD	19	enet	none	clr	full	none	clr	none	none	metabR=none; taxaR=none	model=enet | metabT=none | taxaT=clr | metabR=none | taxaR=none	concat_scaling_weights	Test	SPECIFICITY	0.9375	NA	1	NA	NA
/endosome/work/PCDC/shared/IntegratedLearner_202412/A_Integrative_Pipeline_Code/A_Integrative_Pipeline_Scripts/results/performance_csv/Franzosa_con_vs_IBD/Franzosa_con_vs_IBD__model-enet__metabT-none__taxaT-clr__metabR-none__taxaR-none_run19.csv	Franzosa_con_vs_IBD__model-enet__metabT-none__taxaT-clr__metabR-none__taxaR-none_run19.csv	Franzosa_con_vs_IBD	19	enet	none	clr	full	none	clr	none	none	metabR=none; taxaR=none	model=enet | metabT=none | taxaT=clr | metabR=none | taxaR=none	concat_scaling_weights	Test	PRECISION	0.833333	NA	1	NA	NA
/endosome/work/PCDC/shared/IntegratedLearner_202412/A_Integrative_Pipeline_Code/A_Integrative_Pipeline_Scripts/results/performance_csv/Franzosa_con_vs_IBD/Franzosa_con_vs_IBD__model-enet__metabT-none__taxaT-clr__metabR-none__taxaR-none_run19.csv	Franzosa_con_vs_IBD__model-enet__metabT-none__taxaT-clr__metabR-none__taxaR-none_run19.csv	Franzosa_con_vs_IBD	19	enet	none	clr	full	none	clr	none	none	metabR=none; taxaR=none	model=enet | metabT=none | taxaT=clr | metabR=none | taxaR=none	concat_scaling_weights	Test	F1	0.869565	NA	1	NA	NA
/endosome/work/PCDC/shared/IntegratedLearner_202412/A_Integrative_Pipeline_Code/A_Integrative_Pipeline_Scripts/results/performance_csv/Franzosa_con_vs_IBD/Franzosa_con_vs_IBD__model-enet__metabT-none__taxaT-clr__metabR-none__taxaR-none_run19.csv	Franzosa_con_vs_IBD__model-enet__metabT-none__taxaT-clr__metabR-none__taxaR-none_run19.csv	Franzosa_con_vs_IBD	19	enet	none	clr	full	none	clr	none	none	metabR=none; taxaR=none	model=enet | metabT=none | taxaT=clr | metabR=none | taxaR=none	concat_scaling_weights	Test	BALANCED_ACCURACY	0.923295	NA	1	NA	NA
/endosome/work/PCDC/shared/IntegratedLearner_202412/A_Integrative_Pipeline_Code/A_Integrative_Pipeline_Scripts/results/performance_csv/Franzosa_con_vs_IBD/Franzosa_con_vs_IBD__model-enet__metabT-none__taxaT-clr__metabR-none__taxaR-none_run19.csv	Franzosa_con_vs_IBD__model-enet__metabT-none__taxaT-clr__metabR-none__taxaR-none_run19.csv	Franzosa_con_vs_IBD	19	enet	none	clr	full	none	clr	none	none	metabR=none; taxaR=none	model=enet | metabT=none | taxaT=clr | metabR=none | taxaR=none	stacked_average	Train	ACCURACY	NA	NA	0	NA	NA
/endosome/work/PCDC/shared/IntegratedLearner_202412/A_Integrative_Pipeline_Code/A_Integrative_Pipeline_Scripts/results/performance_csv/Franzosa_con_vs_IBD/Franzosa_con_vs_IBD__model-enet__metabT-none__taxaT-clr__metabR-none__taxaR-none_run19.csv	Franzosa_con_vs_IBD__model-enet__metabT-none__taxaT-clr__metabR-none__taxaR-none_run19.csv	Franzosa_con_vs_IBD	19	enet	none	clr	full	none	clr	none	none	metabR=none; taxaR=none	model=enet | metabT=none | taxaT=clr | metabR=none | taxaR=none	stacked_average	Train	KAPPA	NA	NA	0	NA	NA
/endosome/work/PCDC/shared/IntegratedLearner_202412/A_Integrative_Pipeline_Code/A_Integrative_Pipeline_Scripts/results/performance_csv/Franzosa_con_vs_IBD/Franzosa_con_vs_IBD__model-enet__metabT-none__taxaT-clr__metabR-none__taxaR-none_run19.csv	Franzosa_con_vs_IBD__model-enet__metabT-none__taxaT-clr__metabR-none__taxaR-none_run19.csv	Franzosa_con_vs_IBD	19	enet	none	clr	full	none	clr	none	none	metabR=none; taxaR=none	model=enet | metabT=none | taxaT=clr | metabR=none | taxaR=none	stacked_average	Train	AUROC	NA	NA	0	NA	NA
/endosome/work/PCDC/shared/IntegratedLearner_202412/A_Integrative_Pipeline_Code/A_Integrative_Pipeline_Scripts/results/performance_csv/Franzosa_con_vs_IBD/Franzosa_con_vs_IBD__model-enet__metabT-none__taxaT-clr__metabR-none__taxaR-none_run19.csv	Franzosa_con_vs_IBD__model-enet__metabT-none__taxaT-clr__metabR-none__taxaR-none_run19.csv	Franzosa_con_vs_IBD	19	enet	none	clr	full	none	clr	none	none	metabR=none; taxaR=none	model=enet | metabT=none | taxaT=clr | metabR=none | taxaR=none	stacked_average	Train	AUPRC	NA	NA	0	NA	NA
/endosome/work/PCDC/shared/IntegratedLearner_202412/A_Integrative_Pipeline_Code/A_Integrative_Pipeline_Scripts/results/performance_csv/Franzosa_con_vs_IBD/Franzosa_con_vs_IBD__model-enet__metabT-none__taxaT-clr__metabR-none__taxaR-none_run19.csv	Franzosa_con_vs_IBD__model-enet__metabT-none__taxaT-clr__metabR-none__taxaR-none_run19.csv	Franzosa_con_vs_IBD	19	enet	none	clr	full	none	clr	none	none	metabR=none; taxaR=none	model=enet | metabT=none | taxaT=clr | metabR=none | taxaR=none	stacked_average	Train	SENSITIVITY	NA	NA	0	NA	NA
/endosome/work/PCDC/shared/IntegratedLearner_202412/A_Integrative_Pipeline_Code/A_Integrative_Pipeline_Scripts/results/performance_csv/Franzosa_con_vs_IBD/Franzosa_con_vs_IBD__model-enet__metabT-none__taxaT-clr__metabR-none__taxaR-none_run19.csv	Franzosa_con_vs_IBD__model-enet__metabT-none__taxaT-clr__metabR-none__taxaR-none_run19.csv	Franzosa_con_vs_IBD	19	enet	none	clr	full	none	clr	none	none	metabR=none; taxaR=none	model=enet | metabT=none | taxaT=clr | metabR=none | taxaR=none	stacked_average	Train	SPECIFICITY	NA	NA	0	NA	NA
/endosome/work/PCDC/shared/IntegratedLearner_202412/A_Integrative_Pipeline_Code/A_Integrative_Pipeline_Scripts/results/performance_csv/Franzosa_con_vs_IBD/Franzosa_con_vs_IBD__model-enet__metabT-none__taxaT-clr__metabR-none__taxaR-none_run19.csv	Franzosa_con_vs_IBD__model-enet__metabT-none__taxaT-clr__metabR-none__taxaR-none_run19.csv	Franzosa_con_vs_IBD	19	enet	none	clr	full	none	clr	none	none	metabR=none; taxaR=none	model=enet | metabT=none | taxaT=clr | metabR=none | taxaR=none	stacked_average	Train	PRECISION	NA	NA	0	NA	NA
/endosome/work/PCDC/shared/IntegratedLearner_202412/A_Integrative_Pipeline_Code/A_Integrative_Pipeline_Scripts/results/performance_csv/Franzosa_con_vs_IBD/Franzosa_con_vs_IBD__model-enet__metabT-none__taxaT-clr__metabR-none__taxaR-none_run19.csv	Franzosa_con_vs_IBD__model-enet__metabT-none__taxaT-clr__metabR-none__taxaR-none_run19.csv	Franzosa_con_vs_IBD	19	enet	none	clr	full	none	clr	none	none	metabR=none; taxaR=none	model=enet | metabT=none | taxaT=clr | metabR=none | taxaR=none	stacked_average	Train	F1	NA	NA	0	NA	NA
/endosome/work/PCDC/shared/IntegratedLearner_202412/A_Integrative_Pipeline_Code/A_Integrative_Pipeline_Scripts/results/performance_csv/Franzosa_con_vs_IBD/Franzosa_con_vs_IBD__model-enet__metabT-none__taxaT-clr__metabR-none__taxaR-none_run19.csv	Franzosa_con_vs_IBD__model-enet__metabT-none__taxaT-clr__metabR-none__taxaR-none_run19.csv	Franzosa_con_vs_IBD	19	enet	none	clr	full	none	clr	none	none	metabR=none; taxaR=none	model=enet | metabT=none | taxaT=clr | metabR=none | taxaR=none	stacked_average	Train	BALANCED_ACCURACY	NA	NA	0	NA	NA
/endosome/work/PCDC/shared/IntegratedLearner_202412/A_Integrative_Pipeline_Code/A_Integrative_Pipeline_Scripts/results/performance_csv/Franzosa_con_vs_IBD/Franzosa_con_vs_IBD__model-enet__metabT-none__taxaT-clr__metabR-none__taxaR-none_run19.csv	Franzosa_con_vs_IBD__model-enet__metabT-none__taxaT-clr__metabR-none__taxaR-none_run19.csv	Franzosa_con_vs_IBD	19	enet	none	clr	full	none	clr	none	none	metabR=none; taxaR=none	model=enet | metabT=none | taxaT=clr | metabR=none | taxaR=none	stacked_average	Test	ACCURACY	0.930233	NA	1	NA	NA
/endosome/work/PCDC/shared/IntegratedLearner_202412/A_Integrative_Pipeline_Code/A_Integrative_Pipeline_Scripts/results/performance_csv/Franzosa_con_vs_IBD/Franzosa_con_vs_IBD__model-enet__metabT-none__taxaT-clr__metabR-none__taxaR-none_run19.csv	Franzosa_con_vs_IBD__model-enet__metabT-none__taxaT-clr__metabR-none__taxaR-none_run19.csv	Franzosa_con_vs_IBD	19	enet	none	clr	full	none	clr	none	none	metabR=none; taxaR=none	model=enet | metabT=none | taxaT=clr | metabR=none | taxaR=none	stacked_average	Test	KAPPA	0.822069	NA	1	NA	NA
/endosome/work/PCDC/shared/IntegratedLearner_202412/A_Integrative_Pipeline_Code/A_Integrative_Pipeline_Scripts/results/performance_csv/Franzosa_con_vs_IBD/Franzosa_con_vs_IBD__model-enet__metabT-none__taxaT-clr__metabR-none__taxaR-none_run19.csv	Franzosa_con_vs_IBD__model-enet__metabT-none__taxaT-clr__metabR-none__taxaR-none_run19.csv	Franzosa_con_vs_IBD	19	enet	none	clr	full	none	clr	none	none	metabR=none; taxaR=none	model=enet | metabT=none | taxaT=clr | metabR=none | taxaR=none	stacked_average	Test	AUROC	0.960227	NA	1	NA	NA
/endosome/work/PCDC/shared/IntegratedLearner_202412/A_Integrative_Pipeline_Code/A_Integrative_Pipeline_Scripts/results/performance_csv/Franzosa_con_vs_IBD/Franzosa_con_vs_IBD__model-enet__metabT-none__taxaT-clr__metabR-none__taxaR-none_run19.csv	Franzosa_con_vs_IBD__model-enet__metabT-none__taxaT-clr__metabR-none__taxaR-none_run19.csv	Franzosa_con_vs_IBD	19	enet	none	clr	full	none	clr	none	none	metabR=none; taxaR=none	model=enet | metabT=none | taxaT=clr | metabR=none | taxaR=none	stacked_average	Test	AUPRC	0.859592	NA	1	NA	NA
/endosome/work/PCDC/shared/IntegratedLearner_202412/A_Integrative_Pipeline_Code/A_Integrative_Pipeline_Scripts/results/performance_csv/Franzosa_con_vs_IBD/Franzosa_con_vs_IBD__model-enet__metabT-none__taxaT-clr__metabR-none__taxaR-none_run19.csv	Franzosa_con_vs_IBD__model-enet__metabT-none__taxaT-clr__metabR-none__taxaR-none_run19.csv	Franzosa_con_vs_IBD	19	enet	none	clr	full	none	clr	none	none	metabR=none; taxaR=none	model=enet | metabT=none | taxaT=clr | metabR=none | taxaR=none	stacked_average	Test	SENSITIVITY	0.909091	NA	1	NA	NA
/endosome/work/PCDC/shared/IntegratedLearner_202412/A_Integrative_Pipeline_Code/A_Integrative_Pipeline_Scripts/results/performance_csv/Franzosa_con_vs_IBD/Franzosa_con_vs_IBD__model-enet__metabT-none__taxaT-clr__metabR-none__taxaR-none_run19.csv	Franzosa_con_vs_IBD__model-enet__metabT-none__taxaT-clr__metabR-none__taxaR-none_run19.csv	Franzosa_con_vs_IBD	19	enet	none	clr	full	none	clr	none	none	metabR=none; taxaR=none	model=enet | metabT=none | taxaT=clr | metabR=none | taxaR=none	stacked_average	Test	SPECIFICITY	0.9375	NA	1	NA	NA
/endosome/work/PCDC/shared/IntegratedLearner_202412/A_Integrative_Pipeline_Code/A_Integrative_Pipeline_Scripts/results/performance_csv/Franzosa_con_vs_IBD/Franzosa_con_vs_IBD__model-enet__metabT-none__taxaT-clr__metabR-none__taxaR-none_run19.csv	Franzosa_con_vs_IBD__model-enet__metabT-none__taxaT-clr__metabR-none__taxaR-none_run19.csv	Franzosa_con_vs_IBD	19	enet	none	clr	full	none	clr	none	none	metabR=none; taxaR=none	model=enet | metabT=none | taxaT=clr | metabR=none | taxaR=none	stacked_average	Test	PRECISION	0.833333	NA	1	NA	NA
/endosome/work/PCDC/shared/IntegratedLearner_202412/A_Integrative_Pipeline_Code/A_Integrative_Pipeline_Scripts/results/performance_csv/Franzosa_con_vs_IBD/Franzosa_con_vs_IBD__model-enet__metabT-none__taxaT-clr__metabR-none__taxaR-none_run19.csv	Franzosa_con_vs_IBD__model-enet__metabT-none__taxaT-clr__metabR-none__taxaR-none_run19.csv	Franzosa_con_vs_IBD	19	enet	none	clr	full	none	clr	none	none	metabR=none; taxaR=none	model=enet | metabT=none | taxaT=clr | metabR=none | taxaR=none	stacked_average	Test	F1	0.869565	NA	1	NA	NA
/endosome/work/PCDC/shared/IntegratedLearner_202412/A_Integrative_Pipeline_Code/A_Integrative_Pipeline_Scripts/results/performance_csv/Franzosa_con_vs_IBD/Franzosa_con_vs_IBD__model-enet__metabT-none__taxaT-clr__metabR-none__taxaR-none_run19.csv	Franzosa_con_vs_IBD__model-enet__metabT-none__taxaT-clr__metabR-none__taxaR-none_run19.csv	Franzosa_con_vs_IBD	19	enet	none	clr	full	none	clr	none	none	metabR=none; taxaR=none	model=enet | metabT=none | taxaT=clr | metabR=none | taxaR=none	stacked_average	Test	BALANCED_ACCURACY	0.923295	NA	1	NA	NA
/endosome/work/PCDC/shared/IntegratedLearner_202412/A_Integrative_Pipeline_Code/A_Integrative_Pipeline_Scripts/results/performance_csv/Franzosa_con_vs_IBD/Franzosa_con_vs_IBD__model-enet__metabT-none__taxaT-clr__metabR-none__taxaR-none_run19.csv	Franzosa_con_vs_IBD__model-enet__metabT-none__taxaT-clr__metabR-none__taxaR-none_run19.csv	Franzosa_con_vs_IBD	19	enet	none	clr	full	none	clr	none	none	metabR=none; taxaR=none	model=enet | metabT=none | taxaT=clr | metabR=none | taxaR=none	stacked_nnls	Train	ACCURACY	NA	NA	0	NA	NA
/endosome/work/PCDC/shared/IntegratedLearner_202412/A_Integrative_Pipeline_Code/A_Integrative_Pipeline_Scripts/results/performance_csv/Franzosa_con_vs_IBD/Franzosa_con_vs_IBD__model-enet__metabT-none__taxaT-clr__metabR-none__taxaR-none_run19.csv	Franzosa_con_vs_IBD__model-enet__metabT-none__taxaT-clr__metabR-none__taxaR-none_run19.csv	Franzosa_con_vs_IBD	19	enet	none	clr	full	none	clr	none	none	metabR=none; taxaR=none	model=enet | metabT=none | taxaT=clr | metabR=none | taxaR=none	stacked_nnls	Train	KAPPA	NA	NA	0	NA	NA
/endosome/work/PCDC/shared/IntegratedLearner_202412/A_Integrative_Pipeline_Code/A_Integrative_Pipeline_Scripts/results/performance_csv/Franzosa_con_vs_IBD/Franzosa_con_vs_IBD__model-enet__metabT-none__taxaT-clr__metabR-none__taxaR-none_run19.csv	Franzosa_con_vs_IBD__model-enet__metabT-none__taxaT-clr__metabR-none__taxaR-none_run19.csv	Franzosa_con_vs_IBD	19	enet	none	clr	full	none	clr	none	none	metabR=none; taxaR=none	model=enet | metabT=none | taxaT=clr | metabR=none | taxaR=none	stacked_nnls	Train	AUROC	NA	NA	0	NA	NA
/endosome/work/PCDC/shared/IntegratedLearner_202412/A_Integrative_Pipeline_Code/A_Integrative_Pipeline_Scripts/results/performance_csv/Franzosa_con_vs_IBD/Franzosa_con_vs_IBD__model-enet__metabT-none__taxaT-clr__metabR-none__taxaR-none_run19.csv	Franzosa_con_vs_IBD__model-enet__metabT-none__taxaT-clr__metabR-none__taxaR-none_run19.csv	Franzosa_con_vs_IBD	19	enet	none	clr	full	none	clr	none	none	metabR=none; taxaR=none	model=enet | metabT=none | taxaT=clr | metabR=none | taxaR=none	stacked_nnls	Train	AUPRC	NA	NA	0	NA	NA
/endosome/work/PCDC/shared/IntegratedLearner_202412/A_Integrative_Pipeline_Code/A_Integrative_Pipeline_Scripts/results/performance_csv/Franzosa_con_vs_IBD/Franzosa_con_vs_IBD__model-enet__metabT-none__taxaT-clr__metabR-none__taxaR-none_run19.csv	Franzosa_con_vs_IBD__model-enet__metabT-none__taxaT-clr__metabR-none__taxaR-none_run19.csv	Franzosa_con_vs_IBD	19	enet	none	clr	full	none	clr	none	none	metabR=none; taxaR=none	model=enet | metabT=none | taxaT=clr | metabR=none | taxaR=none	stacked_nnls	Train	SENSITIVITY	NA	NA	0	NA	NA
/endosome/work/PCDC/shared/IntegratedLearner_202412/A_Integrative_Pipeline_Code/A_Integrative_Pipeline_Scripts/results/performance_csv/Franzosa_con_vs_IBD/Franzosa_con_vs_IBD__model-enet__metabT-none__taxaT-clr__metabR-none__taxaR-none_run19.csv	Franzosa_con_vs_IBD__model-enet__metabT-none__taxaT-clr__metabR-none__taxaR-none_run19.csv	Franzosa_con_vs_IBD	19	enet	none	clr	full	none	clr	none	none	metabR=none; taxaR=none	model=enet | metabT=none | taxaT=clr | metabR=none | taxaR=none	stacked_nnls	Train	SPECIFICITY	NA	NA	0	NA	NA
/endosome/work/PCDC/shared/IntegratedLearner_202412/A_Integrative_Pipeline_Code/A_Integrative_Pipeline_Scripts/results/performance_csv/Franzosa_con_vs_IBD/Franzosa_con_vs_IBD__model-enet__metabT-none__taxaT-clr__metabR-none__taxaR-none_run19.csv	Franzosa_con_vs_IBD__model-enet__metabT-none__taxaT-clr__metabR-none__taxaR-none_run19.csv	Franzosa_con_vs_IBD	19	enet	none	clr	full	none	clr	none	none	metabR=none; taxaR=none	model=enet | metabT=none | taxaT=clr | metabR=none | taxaR=none	stacked_nnls	Train	PRECISION	NA	NA	0	NA	NA
/endosome/work/PCDC/shared/IntegratedLearner_202412/A_Integrative_Pipeline_Code/A_Integrative_Pipeline_Scripts/results/performance_csv/Franzosa_con_vs_IBD/Franzosa_con_vs_IBD__model-enet__metabT-none__taxaT-clr__metabR-none__taxaR-none_run19.csv	Franzosa_con_vs_IBD__model-enet__metabT-none__taxaT-clr__metabR-none__taxaR-none_run19.csv	Franzosa_con_vs_IBD	19	enet	none	clr	full	none	clr	none	none	metabR=none; taxaR=none	model=enet | metabT=none | taxaT=clr | metabR=none | taxaR=none	stacked_nnls	Train	F1	NA	NA	0	NA	NA
/endosome/work/PCDC/shared/IntegratedLearner_202412/A_Integrative_Pipeline_Code/A_Integrative_Pipeline_Scripts/results/performance_csv/Franzosa_con_vs_IBD/Franzosa_con_vs_IBD__model-enet__metabT-none__taxaT-clr__metabR-none__taxaR-none_run19.csv	Franzosa_con_vs_IBD__model-enet__metabT-none__taxaT-clr__metabR-none__taxaR-none_run19.csv	Franzosa_con_vs_IBD	19	enet	none	clr	full	none	clr	none	none	metabR=none; taxaR=none	model=enet | metabT=none | taxaT=clr | metabR=none | taxaR=none	stacked_nnls	Train	BALANCED_ACCURACY	NA	NA	0	NA	NA
/endosome/work/PCDC/shared/IntegratedLearner_202412/A_Integrative_Pipeline_Code/A_Integrative_Pipeline_Scripts/results/performance_csv/Franzosa_con_vs_IBD/Franzosa_con_vs_IBD__model-enet__metabT-none__taxaT-clr__metabR-none__taxaR-none_run19.csv	Franzosa_con_vs_IBD__model-enet__metabT-none__taxaT-clr__metabR-none__taxaR-none_run19.csv	Franzosa_con_vs_IBD	19	enet	none	clr	full	none	clr	none	none	metabR=none; taxaR=none	model=enet | metabT=none | taxaT=clr | metabR=none | taxaR=none	stacked_nnls	Test	ACCURACY	0.930233	NA	1	NA	NA
/endosome/work/PCDC/shared/IntegratedLearner_202412/A_Integrative_Pipeline_Code/A_Integrative_Pipeline_Scripts/results/performance_csv/Franzosa_con_vs_IBD/Franzosa_con_vs_IBD__model-enet__metabT-none__taxaT-clr__metabR-none__taxaR-none_run19.csv	Franzosa_con_vs_IBD__model-enet__metabT-none__taxaT-clr__metabR-none__taxaR-none_run19.csv	Franzosa_con_vs_IBD	19	enet	none	clr	full	none	clr	none	none	metabR=none; taxaR=none	model=enet | metabT=none | taxaT=clr | metabR=none | taxaR=none	stacked_nnls	Test	KAPPA	0.822069	NA	1	NA	NA
/endosome/work/PCDC/shared/IntegratedLearner_202412/A_Integrative_Pipeline_Code/A_Integrative_Pipeline_Scripts/results/performance_csv/Franzosa_con_vs_IBD/Franzosa_con_vs_IBD__model-enet__metabT-none__taxaT-clr__metabR-none__taxaR-none_run19.csv	Franzosa_con_vs_IBD__model-enet__metabT-none__taxaT-clr__metabR-none__taxaR-none_run19.csv	Franzosa_con_vs_IBD	19	enet	none	clr	full	none	clr	none	none	metabR=none; taxaR=none	model=enet | metabT=none | taxaT=clr | metabR=none | taxaR=none	stacked_nnls	Test	AUROC	0.960227	NA	1	NA	NA
/endosome/work/PCDC/shared/IntegratedLearner_202412/A_Integrative_Pipeline_Code/A_Integrative_Pipeline_Scripts/results/performance_csv/Franzosa_con_vs_IBD/Franzosa_con_vs_IBD__model-enet__metabT-none__taxaT-clr__metabR-none__taxaR-none_run19.csv	Franzosa_con_vs_IBD__model-enet__metabT-none__taxaT-clr__metabR-none__taxaR-none_run19.csv	Franzosa_con_vs_IBD	19	enet	none	clr	full	none	clr	none	none	metabR=none; taxaR=none	model=enet | metabT=none | taxaT=clr | metabR=none | taxaR=none	stacked_nnls	Test	AUPRC	0.859592	NA	1	NA	NA
/endosome/work/PCDC/shared/IntegratedLearner_202412/A_Integrative_Pipeline_Code/A_Integrative_Pipeline_Scripts/results/performance_csv/Franzosa_con_vs_IBD/Franzosa_con_vs_IBD__model-enet__metabT-none__taxaT-clr__metabR-none__taxaR-none_run19.csv	Franzosa_con_vs_IBD__model-enet__metabT-none__taxaT-clr__metabR-none__taxaR-none_run19.csv	Franzosa_con_vs_IBD	19	enet	none	clr	full	none	clr	none	none	metabR=none; taxaR=none	model=enet | metabT=none | taxaT=clr | metabR=none | taxaR=none	stacked_nnls	Test	SENSITIVITY	0.909091	NA	1	NA	NA
/endosome/work/PCDC/shared/IntegratedLearner_202412/A_Integrative_Pipeline_Code/A_Integrative_Pipeline_Scripts/results/performance_csv/Franzosa_con_vs_IBD/Franzosa_con_vs_IBD__model-enet__metabT-none__taxaT-clr__metabR-none__taxaR-none_run19.csv	Franzosa_con_vs_IBD__model-enet__metabT-none__taxaT-clr__metabR-none__taxaR-none_run19.csv	Franzosa_con_vs_IBD	19	enet	none	clr	full	none	clr	none	none	metabR=none; taxaR=none	model=enet | metabT=none | taxaT=clr | metabR=none | taxaR=none	stacked_nnls	Test	SPECIFICITY	0.9375	NA	1	NA	NA
/endosome/work/PCDC/shared/IntegratedLearner_202412/A_Integrative_Pipeline_Code/A_Integrative_Pipeline_Scripts/results/performance_csv/Franzosa_con_vs_IBD/Franzosa_con_vs_IBD__model-enet__metabT-none__taxaT-clr__metabR-none__taxaR-none_run19.csv	Franzosa_con_vs_IBD__model-enet__metabT-none__taxaT-clr__metabR-none__taxaR-none_run19.csv	Franzosa_con_vs_IBD	19	enet	none	clr	full	none	clr	none	none	metabR=none; taxaR=none	model=enet | metabT=none | taxaT=clr | metabR=none | taxaR=none	stacked_nnls	Test	PRECISION	0.833333	NA	1	NA	NA
/endosome/work/PCDC/shared/IntegratedLearner_202412/A_Integrative_Pipeline_Code/A_Integrative_Pipeline_Scripts/results/performance_csv/Franzosa_con_vs_IBD/Franzosa_con_vs_IBD__model-enet__metabT-none__taxaT-clr__metabR-none__taxaR-none_run19.csv	Franzosa_con_vs_IBD__model-enet__metabT-none__taxaT-clr__metabR-none__taxaR-none_run19.csv	Franzosa_con_vs_IBD	19	enet	none	clr	full	none	clr	none	none	metabR=none; taxaR=none	model=enet | metabT=none | taxaT=clr | metabR=none | taxaR=none	stacked_nnls	Test	F1	0.869565	NA	1	NA	NA
/endosome/work/PCDC/shared/IntegratedLearner_202412/A_Integrative_Pipeline_Code/A_Integrative_Pipeline_Scripts/results/performance_csv/Franzosa_con_vs_IBD/Franzosa_con_vs_IBD__model-enet__metabT-none__taxaT-clr__metabR-none__taxaR-none_run19.csv	Franzosa_con_vs_IBD__model-enet__metabT-none__taxaT-clr__metabR-none__taxaR-none_run19.csv	Franzosa_con_vs_IBD	19	enet	none	clr	full	none	clr	none	none	metabR=none; taxaR=none	model=enet | metabT=none | taxaT=clr | metabR=none | taxaR=none	stacked_nnls	Test	BALANCED_ACCURACY	0.923295	NA	1	NA	NA
/endosome/work/PCDC/shared/IntegratedLearner_202412/A_Integrative_Pipeline_Code/A_Integrative_Pipeline_Scripts/results/performance_csv/Franzosa_con_vs_IBD/Franzosa_con_vs_IBD__model-enet__metabT-none__taxaT-clr__metabR-none__taxaR-none_run19.csv	Franzosa_con_vs_IBD__model-enet__metabT-none__taxaT-clr__metabR-none__taxaR-none_run19.csv	Franzosa_con_vs_IBD	19	enet	none	clr	full	none	clr	none	none	metabR=none; taxaR=none	model=enet | metabT=none | taxaT=clr | metabR=none | taxaR=none	stacked_sparse	Train	ACCURACY	NA	NA	0	NA	NA
/endosome/work/PCDC/shared/IntegratedLearner_202412/A_Integrative_Pipeline_Code/A_Integrative_Pipeline_Scripts/results/performance_csv/Franzosa_con_vs_IBD/Franzosa_con_vs_IBD__model-enet__metabT-none__taxaT-clr__metabR-none__taxaR-none_run19.csv	Franzosa_con_vs_IBD__model-enet__metabT-none__taxaT-clr__metabR-none__taxaR-none_run19.csv	Franzosa_con_vs_IBD	19	enet	none	clr	full	none	clr	none	none	metabR=none; taxaR=none	model=enet | metabT=none | taxaT=clr | metabR=none | taxaR=none	stacked_sparse	Train	KAPPA	NA	NA	0	NA	NA
/endosome/work/PCDC/shared/IntegratedLearner_202412/A_Integrative_Pipeline_Code/A_Integrative_Pipeline_Scripts/results/performance_csv/Franzosa_con_vs_IBD/Franzosa_con_vs_IBD__model-enet__metabT-none__taxaT-clr__metabR-none__taxaR-none_run19.csv	Franzosa_con_vs_IBD__model-enet__metabT-none__taxaT-clr__metabR-none__taxaR-none_run19.csv	Franzosa_con_vs_IBD	19	enet	none	clr	full	none	clr	none	none	metabR=none; taxaR=none	model=enet | metabT=none | taxaT=clr | metabR=none | taxaR=none	stacked_sparse	Train	AUROC	NA	NA	0	NA	NA
/endosome/work/PCDC/shared/IntegratedLearner_202412/A_Integrative_Pipeline_Code/A_Integrative_Pipeline_Scripts/results/performance_csv/Franzosa_con_vs_IBD/Franzosa_con_vs_IBD__model-enet__metabT-none__taxaT-clr__metabR-none__taxaR-none_run19.csv	Franzosa_con_vs_IBD__model-enet__metabT-none__taxaT-clr__metabR-none__taxaR-none_run19.csv	Franzosa_con_vs_IBD	19	enet	none	clr	full	none	clr	none	none	metabR=none; taxaR=none	model=enet | metabT=none | taxaT=clr | metabR=none | taxaR=none	stacked_sparse	Train	AUPRC	NA	NA	0	NA	NA
/endosome/work/PCDC/shared/IntegratedLearner_202412/A_Integrative_Pipeline_Code/A_Integrative_Pipeline_Scripts/results/performance_csv/Franzosa_con_vs_IBD/Franzosa_con_vs_IBD__model-enet__metabT-none__taxaT-clr__metabR-none__taxaR-none_run19.csv	Franzosa_con_vs_IBD__model-enet__metabT-none__taxaT-clr__metabR-none__taxaR-none_run19.csv	Franzosa_con_vs_IBD	19	enet	none	clr	full	none	clr	none	none	metabR=none; taxaR=none	model=enet | metabT=none | taxaT=clr | metabR=none | taxaR=none	stacked_sparse	Train	SENSITIVITY	NA	NA	0	NA	NA
/endosome/work/PCDC/shared/IntegratedLearner_202412/A_Integrative_Pipeline_Code/A_Integrative_Pipeline_Scripts/results/performance_csv/Franzosa_con_vs_IBD/Franzosa_con_vs_IBD__model-enet__metabT-none__taxaT-clr__metabR-none__taxaR-none_run19.csv	Franzosa_con_vs_IBD__model-enet__metabT-none__taxaT-clr__metabR-none__taxaR-none_run19.csv	Franzosa_con_vs_IBD	19	enet	none	clr	full	none	clr	none	none	metabR=none; taxaR=none	model=enet | metabT=none | taxaT=clr | metabR=none | taxaR=none	stacked_sparse	Train	SPECIFICITY	NA	NA	0	NA	NA
/endosome/work/PCDC/shared/IntegratedLearner_202412/A_Integrative_Pipeline_Code/A_Integrative_Pipeline_Scripts/results/performance_csv/Franzosa_con_vs_IBD/Franzosa_con_vs_IBD__model-enet__metabT-none__taxaT-clr__metabR-none__taxaR-none_run19.csv	Franzosa_con_vs_IBD__model-enet__metabT-none__taxaT-clr__metabR-none__taxaR-none_run19.csv	Franzosa_con_vs_IBD	19	enet	none	clr	full	none	clr	none	none	metabR=none; taxaR=none	model=enet | metabT=none | taxaT=clr | metabR=none | taxaR=none	stacked_sparse	Train	PRECISION	NA	NA	0	NA	NA
/endosome/work/PCDC/shared/IntegratedLearner_202412/A_Integrative_Pipeline_Code/A_Integrative_Pipeline_Scripts/results/performance_csv/Franzosa_con_vs_IBD/Franzosa_con_vs_IBD__model-enet__metabT-none__taxaT-clr__metabR-none__taxaR-none_run19.csv	Franzosa_con_vs_IBD__model-enet__metabT-none__taxaT-clr__metabR-none__taxaR-none_run19.csv	Franzosa_con_vs_IBD	19	enet	none	clr	full	none	clr	none	none	metabR=none; taxaR=none	model=enet | metabT=none | taxaT=clr | metabR=none | taxaR=none	stacked_sparse	Train	F1	NA	NA	0	NA	NA
/endosome/work/PCDC/shared/IntegratedLearner_202412/A_Integrative_Pipeline_Code/A_Integrative_Pipeline_Scripts/results/performance_csv/Franzosa_con_vs_IBD/Franzosa_con_vs_IBD__model-enet__metabT-none__taxaT-clr__metabR-none__taxaR-none_run19.csv	Franzosa_con_vs_IBD__model-enet__metabT-none__taxaT-clr__metabR-none__taxaR-none_run19.csv	Franzosa_con_vs_IBD	19	enet	none	clr	full	none	clr	none	none	metabR=none; taxaR=none	model=enet | metabT=none | taxaT=clr | metabR=none | taxaR=none	stacked_sparse	Train	BALANCED_ACCURACY	NA	NA	0	NA	NA
/endosome/work/PCDC/shared/IntegratedLearner_202412/A_Integrative_Pipeline_Code/A_Integrative_Pipeline_Scripts/results/performance_csv/Franzosa_con_vs_IBD/Franzosa_con_vs_IBD__model-enet__metabT-none__taxaT-clr__metabR-none__taxaR-none_run19.csv	Franzosa_con_vs_IBD__model-enet__metabT-none__taxaT-clr__metabR-none__taxaR-none_run19.csv	Franzosa_con_vs_IBD	19	enet	none	clr	full	none	clr	none	none	metabR=none; taxaR=none	model=enet | metabT=none | taxaT=clr | metabR=none | taxaR=none	stacked_sparse	Test	ACCURACY	0.930233	NA	1	NA	NA
/endosome/work/PCDC/shared/IntegratedLearner_202412/A_Integrative_Pipeline_Code/A_Integrative_Pipeline_Scripts/results/performance_csv/Franzosa_con_vs_IBD/Franzosa_con_vs_IBD__model-enet__metabT-none__taxaT-clr__metabR-none__taxaR-none_run19.csv	Franzosa_con_vs_IBD__model-enet__metabT-none__taxaT-clr__metabR-none__taxaR-none_run19.csv	Franzosa_con_vs_IBD	19	enet	none	clr	full	none	clr	none	none	metabR=none; taxaR=none	model=enet | metabT=none | taxaT=clr | metabR=none | taxaR=none	stacked_sparse	Test	KAPPA	0.822069	NA	1	NA	NA
/endosome/work/PCDC/shared/IntegratedLearner_202412/A_Integrative_Pipeline_Code/A_Integrative_Pipeline_Scripts/results/performance_csv/Franzosa_con_vs_IBD/Franzosa_con_vs_IBD__model-enet__metabT-none__taxaT-clr__metabR-none__taxaR-none_run19.csv	Franzosa_con_vs_IBD__model-enet__metabT-none__taxaT-clr__metabR-none__taxaR-none_run19.csv	Franzosa_con_vs_IBD	19	enet	none	clr	full	none	clr	none	none	metabR=none; taxaR=none	model=enet | metabT=none | taxaT=clr | metabR=none | taxaR=none	stacked_sparse	Test	AUROC	0.954545	NA	1	NA	NA
/endosome/work/PCDC/shared/IntegratedLearner_202412/A_Integrative_Pipeline_Code/A_Integrative_Pipeline_Scripts/results/performance_csv/Franzosa_con_vs_IBD/Franzosa_con_vs_IBD__model-enet__metabT-none__taxaT-clr__metabR-none__taxaR-none_run19.csv	Franzosa_con_vs_IBD__model-enet__metabT-none__taxaT-clr__metabR-none__taxaR-none_run19.csv	Franzosa_con_vs_IBD	19	enet	none	clr	full	none	clr	none	none	metabR=none; taxaR=none	model=enet | metabT=none | taxaT=clr | metabR=none | taxaR=none	stacked_sparse	Test	AUPRC	0.824164	NA	1	NA	NA
/endosome/work/PCDC/shared/IntegratedLearner_202412/A_Integrative_Pipeline_Code/A_Integrative_Pipeline_Scripts/results/performance_csv/Franzosa_con_vs_IBD/Franzosa_con_vs_IBD__model-enet__metabT-none__taxaT-clr__metabR-none__taxaR-none_run19.csv	Franzosa_con_vs_IBD__model-enet__metabT-none__taxaT-clr__metabR-none__taxaR-none_run19.csv	Franzosa_con_vs_IBD	19	enet	none	clr	full	none	clr	none	none	metabR=none; taxaR=none	model=enet | metabT=none | taxaT=clr | metabR=none | taxaR=none	stacked_sparse	Test	SENSITIVITY	0.909091	NA	1	NA	NA
/endosome/work/PCDC/shared/IntegratedLearner_202412/A_Integrative_Pipeline_Code/A_Integrative_Pipeline_Scripts/results/performance_csv/Franzosa_con_vs_IBD/Franzosa_con_vs_IBD__model-enet__metabT-none__taxaT-clr__metabR-none__taxaR-none_run19.csv	Franzosa_con_vs_IBD__model-enet__metabT-none__taxaT-clr__metabR-none__taxaR-none_run19.csv	Franzosa_con_vs_IBD	19	enet	none	clr	full	none	clr	none	none	metabR=none; taxaR=none	model=enet | metabT=none | taxaT=clr | metabR=none | taxaR=none	stacked_sparse	Test	SPECIFICITY	0.9375	NA	1	NA	NA
/endosome/work/PCDC/shared/IntegratedLearner_202412/A_Integrative_Pipeline_Code/A_Integrative_Pipeline_Scripts/results/performance_csv/Franzosa_con_vs_IBD/Franzosa_con_vs_IBD__model-enet__metabT-none__taxaT-clr__metabR-none__taxaR-none_run19.csv	Franzosa_con_vs_IBD__model-enet__metabT-none__taxaT-clr__metabR-none__taxaR-none_run19.csv	Franzosa_con_vs_IBD	19	enet	none	clr	full	none	clr	none	none	metabR=none; taxaR=none	model=enet | metabT=none | taxaT=clr | metabR=none | taxaR=none	stacked_sparse	Test	PRECISION	0.833333	NA	1	NA	NA
/endosome/work/PCDC/shared/IntegratedLearner_202412/A_Integrative_Pipeline_Code/A_Integrative_Pipeline_Scripts/results/performance_csv/Franzosa_con_vs_IBD/Franzosa_con_vs_IBD__model-enet__metabT-none__taxaT-clr__metabR-none__taxaR-none_run19.csv	Franzosa_con_vs_IBD__model-enet__metabT-none__taxaT-clr__metabR-none__taxaR-none_run19.csv	Franzosa_con_vs_IBD	19	enet	none	clr	full	none	clr	none	none	metabR=none; taxaR=none	model=enet | metabT=none | taxaT=clr | metabR=none | taxaR=none	stacked_sparse	Test	F1	0.869565	NA	1	NA	NA
/endosome/work/PCDC/shared/IntegratedLearner_202412/A_Integrative_Pipeline_Code/A_Integrative_Pipeline_Scripts/results/performance_csv/Franzosa_con_vs_IBD/Franzosa_con_vs_IBD__model-enet__metabT-none__taxaT-clr__metabR-none__taxaR-none_run19.csv	Franzosa_con_vs_IBD__model-enet__metabT-none__taxaT-clr__metabR-none__taxaR-none_run19.csv	Franzosa_con_vs_IBD	19	enet	none	clr	full	none	clr	none	none	metabR=none; taxaR=none	model=enet | metabT=none | taxaT=clr | metabR=none | taxaR=none	stacked_sparse	Test	BALANCED_ACCURACY	0.923295	NA	1	NA	NA
/endosome/work/PCDC/shared/IntegratedLearner_202412/A_Integrative_Pipeline_Code/A_Integrative_Pipeline_Scripts/results/performance_csv/Franzosa_con_vs_IBD/Franzosa_con_vs_IBD__model-enet__metabT-none__taxaT-clr__metabR-none__taxaR-none_run19.csv	Franzosa_con_vs_IBD__model-enet__metabT-none__taxaT-clr__metabR-none__taxaR-none_run19.csv	Franzosa_con_vs_IBD	19	enet	none	clr	full	none	clr	none	none	metabR=none; taxaR=none	model=enet | metabT=none | taxaT=clr | metabR=none | taxaR=none	stacked_pls	Train	ACCURACY	NA	NA	0	NA	NA
/endosome/work/PCDC/shared/IntegratedLearner_202412/A_Integrative_Pipeline_Code/A_Integrative_Pipeline_Scripts/results/performance_csv/Franzosa_con_vs_IBD/Franzosa_con_vs_IBD__model-enet__metabT-none__taxaT-clr__metabR-none__taxaR-none_run19.csv	Franzosa_con_vs_IBD__model-enet__metabT-none__taxaT-clr__metabR-none__taxaR-none_run19.csv	Franzosa_con_vs_IBD	19	enet	none	clr	full	none	clr	none	none	metabR=none; taxaR=none	model=enet | metabT=none | taxaT=clr | metabR=none | taxaR=none	stacked_pls	Train	KAPPA	NA	NA	0	NA	NA
/endosome/work/PCDC/shared/IntegratedLearner_202412/A_Integrative_Pipeline_Code/A_Integrative_Pipeline_Scripts/results/performance_csv/Franzosa_con_vs_IBD/Franzosa_con_vs_IBD__model-enet__metabT-none__taxaT-clr__metabR-none__taxaR-none_run19.csv	Franzosa_con_vs_IBD__model-enet__metabT-none__taxaT-clr__metabR-none__taxaR-none_run19.csv	Franzosa_con_vs_IBD	19	enet	none	clr	full	none	clr	none	none	metabR=none; taxaR=none	model=enet | metabT=none | taxaT=clr | metabR=none | taxaR=none	stacked_pls	Train	AUROC	NA	NA	0	NA	NA
/endosome/work/PCDC/shared/IntegratedLearner_202412/A_Integrative_Pipeline_Code/A_Integrative_Pipeline_Scripts/results/performance_csv/Franzosa_con_vs_IBD/Franzosa_con_vs_IBD__model-enet__metabT-none__taxaT-clr__metabR-none__taxaR-none_run19.csv	Franzosa_con_vs_IBD__model-enet__metabT-none__taxaT-clr__metabR-none__taxaR-none_run19.csv	Franzosa_con_vs_IBD	19	enet	none	clr	full	none	clr	none	none	metabR=none; taxaR=none	model=enet | metabT=none | taxaT=clr | metabR=none | taxaR=none	stacked_pls	Train	AUPRC	NA	NA	0	NA	NA
/endosome/work/PCDC/shared/IntegratedLearner_202412/A_Integrative_Pipeline_Code/A_Integrative_Pipeline_Scripts/results/performance_csv/Franzosa_con_vs_IBD/Franzosa_con_vs_IBD__model-enet__metabT-none__taxaT-clr__metabR-none__taxaR-none_run19.csv	Franzosa_con_vs_IBD__model-enet__metabT-none__taxaT-clr__metabR-none__taxaR-none_run19.csv	Franzosa_con_vs_IBD	19	enet	none	clr	full	none	clr	none	none	metabR=none; taxaR=none	model=enet | metabT=none | taxaT=clr | metabR=none | taxaR=none	stacked_pls	Train	SENSITIVITY	NA	NA	0	NA	NA
/endosome/work/PCDC/shared/IntegratedLearner_202412/A_Integrative_Pipeline_Code/A_Integrative_Pipeline_Scripts/results/performance_csv/Franzosa_con_vs_IBD/Franzosa_con_vs_IBD__model-enet__metabT-none__taxaT-clr__metabR-none__taxaR-none_run19.csv	Franzosa_con_vs_IBD__model-enet__metabT-none__taxaT-clr__metabR-none__taxaR-none_run19.csv	Franzosa_con_vs_IBD	19	enet	none	clr	full	none	clr	none	none	metabR=none; taxaR=none	model=enet | metabT=none | taxaT=clr | metabR=none | taxaR=none	stacked_pls	Train	SPECIFICITY	NA	NA	0	NA	NA
/endosome/work/PCDC/shared/IntegratedLearner_202412/A_Integrative_Pipeline_Code/A_Integrative_Pipeline_Scripts/results/performance_csv/Franzosa_con_vs_IBD/Franzosa_con_vs_IBD__model-enet__metabT-none__taxaT-clr__metabR-none__taxaR-none_run19.csv	Franzosa_con_vs_IBD__model-enet__metabT-none__taxaT-clr__metabR-none__taxaR-none_run19.csv	Franzosa_con_vs_IBD	19	enet	none	clr	full	none	clr	none	none	metabR=none; taxaR=none	model=enet | metabT=none | taxaT=clr | metabR=none | taxaR=none	stacked_pls	Train	PRECISION	NA	NA	0	NA	NA
/endosome/work/PCDC/shared/IntegratedLearner_202412/A_Integrative_Pipeline_Code/A_Integrative_Pipeline_Scripts/results/performance_csv/Franzosa_con_vs_IBD/Franzosa_con_vs_IBD__model-enet__metabT-none__taxaT-clr__metabR-none__taxaR-none_run19.csv	Franzosa_con_vs_IBD__model-enet__metabT-none__taxaT-clr__metabR-none__taxaR-none_run19.csv	Franzosa_con_vs_IBD	19	enet	none	clr	full	none	clr	none	none	metabR=none; taxaR=none	model=enet | metabT=none | taxaT=clr | metabR=none | taxaR=none	stacked_pls	Train	F1	NA	NA	0	NA	NA
/endosome/work/PCDC/shared/IntegratedLearner_202412/A_Integrative_Pipeline_Code/A_Integrative_Pipeline_Scripts/results/performance_csv/Franzosa_con_vs_IBD/Franzosa_con_vs_IBD__model-enet__metabT-none__taxaT-clr__metabR-none__taxaR-none_run19.csv	Franzosa_con_vs_IBD__model-enet__metabT-none__taxaT-clr__metabR-none__taxaR-none_run19.csv	Franzosa_con_vs_IBD	19	enet	none	clr	full	none	clr	none	none	metabR=none; taxaR=none	model=enet | metabT=none | taxaT=clr | metabR=none | taxaR=none	stacked_pls	Train	BALANCED_ACCURACY	NA	NA	0	NA	NA
/endosome/work/PCDC/shared/IntegratedLearner_202412/A_Integrative_Pipeline_Code/A_Integrative_Pipeline_Scripts/results/performance_csv/Franzosa_con_vs_IBD/Franzosa_con_vs_IBD__model-enet__metabT-none__taxaT-clr__metabR-none__taxaR-none_run19.csv	Franzosa_con_vs_IBD__model-enet__metabT-none__taxaT-clr__metabR-none__taxaR-none_run19.csv	Franzosa_con_vs_IBD	19	enet	none	clr	full	none	clr	none	none	metabR=none; taxaR=none	model=enet | metabT=none | taxaT=clr | metabR=none | taxaR=none	stacked_pls	Test	ACCURACY	0.906977	NA	1	NA	NA
/endosome/work/PCDC/shared/IntegratedLearner_202412/A_Integrative_Pipeline_Code/A_Integrative_Pipeline_Scripts/results/performance_csv/Franzosa_con_vs_IBD/Franzosa_con_vs_IBD__model-enet__metabT-none__taxaT-clr__metabR-none__taxaR-none_run19.csv	Franzosa_con_vs_IBD__model-enet__metabT-none__taxaT-clr__metabR-none__taxaR-none_run19.csv	Franzosa_con_vs_IBD	19	enet	none	clr	full	none	clr	none	none	metabR=none; taxaR=none	model=enet | metabT=none | taxaT=clr | metabR=none | taxaR=none	stacked_pls	Test	KAPPA	0.769437	NA	1	NA	NA
/endosome/work/PCDC/shared/IntegratedLearner_202412/A_Integrative_Pipeline_Code/A_Integrative_Pipeline_Scripts/results/performance_csv/Franzosa_con_vs_IBD/Franzosa_con_vs_IBD__model-enet__metabT-none__taxaT-clr__metabR-none__taxaR-none_run19.csv	Franzosa_con_vs_IBD__model-enet__metabT-none__taxaT-clr__metabR-none__taxaR-none_run19.csv	Franzosa_con_vs_IBD	19	enet	none	clr	full	none	clr	none	none	metabR=none; taxaR=none	model=enet | metabT=none | taxaT=clr | metabR=none | taxaR=none	stacked_pls	Test	AUROC	0.960227	NA	1	NA	NA
/endosome/work/PCDC/shared/IntegratedLearner_202412/A_Integrative_Pipeline_Code/A_Integrative_Pipeline_Scripts/results/performance_csv/Franzosa_con_vs_IBD/Franzosa_con_vs_IBD__model-enet__metabT-none__taxaT-clr__metabR-none__taxaR-none_run19.csv	Franzosa_con_vs_IBD__model-enet__metabT-none__taxaT-clr__metabR-none__taxaR-none_run19.csv	Franzosa_con_vs_IBD	19	enet	none	clr	full	none	clr	none	none	metabR=none; taxaR=none	model=enet | metabT=none | taxaT=clr | metabR=none | taxaR=none	stacked_pls	Test	AUPRC	0.859592	NA	1	NA	NA
/endosome/work/PCDC/shared/IntegratedLearner_202412/A_Integrative_Pipeline_Code/A_Integrative_Pipeline_Scripts/results/performance_csv/Franzosa_con_vs_IBD/Franzosa_con_vs_IBD__model-enet__metabT-none__taxaT-clr__metabR-none__taxaR-none_run19.csv	Franzosa_con_vs_IBD__model-enet__metabT-none__taxaT-clr__metabR-none__taxaR-none_run19.csv	Franzosa_con_vs_IBD	19	enet	none	clr	full	none	clr	none	none	metabR=none; taxaR=none	model=enet | metabT=none | taxaT=clr | metabR=none | taxaR=none	stacked_pls	Test	SENSITIVITY	0.909091	NA	1	NA	NA
/endosome/work/PCDC/shared/IntegratedLearner_202412/A_Integrative_Pipeline_Code/A_Integrative_Pipeline_Scripts/results/performance_csv/Franzosa_con_vs_IBD/Franzosa_con_vs_IBD__model-enet__metabT-none__taxaT-clr__metabR-none__taxaR-none_run19.csv	Franzosa_con_vs_IBD__model-enet__metabT-none__taxaT-clr__metabR-none__taxaR-none_run19.csv	Franzosa_con_vs_IBD	19	enet	none	clr	full	none	clr	none	none	metabR=none; taxaR=none	model=enet | metabT=none | taxaT=clr | metabR=none | taxaR=none	stacked_pls	Test	SPECIFICITY	0.90625	NA	1	NA	NA
/endosome/work/PCDC/shared/IntegratedLearner_202412/A_Integrative_Pipeline_Code/A_Integrative_Pipeline_Scripts/results/performance_csv/Franzosa_con_vs_IBD/Franzosa_con_vs_IBD__model-enet__metabT-none__taxaT-clr__metabR-none__taxaR-none_run19.csv	Franzosa_con_vs_IBD__model-enet__metabT-none__taxaT-clr__metabR-none__taxaR-none_run19.csv	Franzosa_con_vs_IBD	19	enet	none	clr	full	none	clr	none	none	metabR=none; taxaR=none	model=enet | metabT=none | taxaT=clr | metabR=none | taxaR=none	stacked_pls	Test	PRECISION	0.769231	NA	1	NA	NA
/endosome/work/PCDC/shared/IntegratedLearner_202412/A_Integrative_Pipeline_Code/A_Integrative_Pipeline_Scripts/results/performance_csv/Franzosa_con_vs_IBD/Franzosa_con_vs_IBD__model-enet__metabT-none__taxaT-clr__metabR-none__taxaR-none_run19.csv	Franzosa_con_vs_IBD__model-enet__metabT-none__taxaT-clr__metabR-none__taxaR-none_run19.csv	Franzosa_con_vs_IBD	19	enet	none	clr	full	none	clr	none	none	metabR=none; taxaR=none	model=enet | metabT=none | taxaT=clr | metabR=none | taxaR=none	stacked_pls	Test	F1	0.833333	NA	1	NA	NA
/endosome/work/PCDC/shared/IntegratedLearner_202412/A_Integrative_Pipeline_Code/A_Integrative_Pipeline_Scripts/results/performance_csv/Franzosa_con_vs_IBD/Franzosa_con_vs_IBD__model-enet__metabT-none__taxaT-clr__metabR-none__taxaR-none_run19.csv	Franzosa_con_vs_IBD__model-enet__metabT-none__taxaT-clr__metabR-none__taxaR-none_run19.csv	Franzosa_con_vs_IBD	19	enet	none	clr	full	none	clr	none	none	metabR=none; taxaR=none	model=enet | metabT=none | taxaT=clr | metabR=none | taxaR=none	stacked_pls	Test	BALANCED_ACCURACY	0.90767	NA	1	NA	NA
/endosome/work/PCDC/shared/IntegratedLearner_202412/A_Integrative_Pipeline_Code/A_Integrative_Pipeline_Scripts/results/performance_csv/Franzosa_con_vs_IBD/Franzosa_con_vs_IBD__model-enet__metabT-none__taxaT-clr__metabR-none__taxaR-none_run20.csv	Franzosa_con_vs_IBD__model-enet__metabT-none__taxaT-clr__metabR-none__taxaR-none_run20.csv	Franzosa_con_vs_IBD	20	enet	none	clr	full	none	clr	none	none	metabR=none; taxaR=none	model=enet | metabT=none | taxaT=clr | metabR=none | taxaR=none	metabolomics	Train	ACCURACY	0.877619	0.0632039	15	0.842618	0.91262
/endosome/work/PCDC/shared/IntegratedLearner_202412/A_Integrative_Pipeline_Code/A_Integrative_Pipeline_Scripts/results/performance_csv/Franzosa_con_vs_IBD/Franzosa_con_vs_IBD__model-enet__metabT-none__taxaT-clr__metabR-none__taxaR-none_run20.csv	Franzosa_con_vs_IBD__model-enet__metabT-none__taxaT-clr__metabR-none__taxaR-none_run20.csv	Franzosa_con_vs_IBD	20	enet	none	clr	full	none	clr	none	none	metabR=none; taxaR=none	model=enet | metabT=none | taxaT=clr | metabR=none | taxaR=none	metabolomics	Train	KAPPA	0.65476	0.199923	15	0.544046	0.765473
/endosome/work/PCDC/shared/IntegratedLearner_202412/A_Integrative_Pipeline_Code/A_Integrative_Pipeline_Scripts/results/performance_csv/Franzosa_con_vs_IBD/Franzosa_con_vs_IBD__model-enet__metabT-none__taxaT-clr__metabR-none__taxaR-none_run20.csv	Franzosa_con_vs_IBD__model-enet__metabT-none__taxaT-clr__metabR-none__taxaR-none_run20.csv	Franzosa_con_vs_IBD	20	enet	none	clr	full	none	clr	none	none	metabR=none; taxaR=none	model=enet | metabT=none | taxaT=clr | metabR=none | taxaR=none	metabolomics	Train	AUROC	0.926601	0.0520076	15	0.8978	0.955402
/endosome/work/PCDC/shared/IntegratedLearner_202412/A_Integrative_Pipeline_Code/A_Integrative_Pipeline_Scripts/results/performance_csv/Franzosa_con_vs_IBD/Franzosa_con_vs_IBD__model-enet__metabT-none__taxaT-clr__metabR-none__taxaR-none_run20.csv	Franzosa_con_vs_IBD__model-enet__metabT-none__taxaT-clr__metabR-none__taxaR-none_run20.csv	Franzosa_con_vs_IBD	20	enet	none	clr	full	none	clr	none	none	metabR=none; taxaR=none	model=enet | metabT=none | taxaT=clr | metabR=none | taxaR=none	metabolomics	Train	AUPRC	0.80953	0.131684	15	0.736606	0.882454
/endosome/work/PCDC/shared/IntegratedLearner_202412/A_Integrative_Pipeline_Code/A_Integrative_Pipeline_Scripts/results/performance_csv/Franzosa_con_vs_IBD/Franzosa_con_vs_IBD__model-enet__metabT-none__taxaT-clr__metabR-none__taxaR-none_run20.csv	Franzosa_con_vs_IBD__model-enet__metabT-none__taxaT-clr__metabR-none__taxaR-none_run20.csv	Franzosa_con_vs_IBD	20	enet	none	clr	full	none	clr	none	none	metabR=none; taxaR=none	model=enet | metabT=none | taxaT=clr | metabR=none | taxaR=none	metabolomics	Train	SENSITIVITY	0.703704	0.224852	15	0.579185	0.828223
/endosome/work/PCDC/shared/IntegratedLearner_202412/A_Integrative_Pipeline_Code/A_Integrative_Pipeline_Scripts/results/performance_csv/Franzosa_con_vs_IBD/Franzosa_con_vs_IBD__model-enet__metabT-none__taxaT-clr__metabR-none__taxaR-none_run20.csv	Franzosa_con_vs_IBD__model-enet__metabT-none__taxaT-clr__metabR-none__taxaR-none_run20.csv	Franzosa_con_vs_IBD	20	enet	none	clr	full	none	clr	none	none	metabR=none; taxaR=none	model=enet | metabT=none | taxaT=clr | metabR=none | taxaR=none	metabolomics	Train	SPECIFICITY	0.936942	0.0514048	15	0.908475	0.965409
/endosome/work/PCDC/shared/IntegratedLearner_202412/A_Integrative_Pipeline_Code/A_Integrative_Pipeline_Scripts/results/performance_csv/Franzosa_con_vs_IBD/Franzosa_con_vs_IBD__model-enet__metabT-none__taxaT-clr__metabR-none__taxaR-none_run20.csv	Franzosa_con_vs_IBD__model-enet__metabT-none__taxaT-clr__metabR-none__taxaR-none_run20.csv	Franzosa_con_vs_IBD	20	enet	none	clr	full	none	clr	none	none	metabR=none; taxaR=none	model=enet | metabT=none | taxaT=clr | metabR=none | taxaR=none	metabolomics	Train	PRECISION	0.801465	0.15974	15	0.713003	0.889926
/endosome/work/PCDC/shared/IntegratedLearner_202412/A_Integrative_Pipeline_Code/A_Integrative_Pipeline_Scripts/results/performance_csv/Franzosa_con_vs_IBD/Franzosa_con_vs_IBD__model-enet__metabT-none__taxaT-clr__metabR-none__taxaR-none_run20.csv	Franzosa_con_vs_IBD__model-enet__metabT-none__taxaT-clr__metabR-none__taxaR-none_run20.csv	Franzosa_con_vs_IBD	20	enet	none	clr	full	none	clr	none	none	metabR=none; taxaR=none	model=enet | metabT=none | taxaT=clr | metabR=none | taxaR=none	metabolomics	Train	F1	0.730251	0.168837	15	0.636752	0.82375
/endosome/work/PCDC/shared/IntegratedLearner_202412/A_Integrative_Pipeline_Code/A_Integrative_Pipeline_Scripts/results/performance_csv/Franzosa_con_vs_IBD/Franzosa_con_vs_IBD__model-enet__metabT-none__taxaT-clr__metabR-none__taxaR-none_run20.csv	Franzosa_con_vs_IBD__model-enet__metabT-none__taxaT-clr__metabR-none__taxaR-none_run20.csv	Franzosa_con_vs_IBD	20	enet	none	clr	full	none	clr	none	none	metabR=none; taxaR=none	model=enet | metabT=none | taxaT=clr | metabR=none | taxaR=none	metabolomics	Train	BALANCED_ACCURACY	0.820323	0.110938	15	0.758887	0.881758
/endosome/work/PCDC/shared/IntegratedLearner_202412/A_Integrative_Pipeline_Code/A_Integrative_Pipeline_Scripts/results/performance_csv/Franzosa_con_vs_IBD/Franzosa_con_vs_IBD__model-enet__metabT-none__taxaT-clr__metabR-none__taxaR-none_run20.csv	Franzosa_con_vs_IBD__model-enet__metabT-none__taxaT-clr__metabR-none__taxaR-none_run20.csv	Franzosa_con_vs_IBD	20	enet	none	clr	full	none	clr	none	none	metabR=none; taxaR=none	model=enet | metabT=none | taxaT=clr | metabR=none | taxaR=none	metabolomics	Test	ACCURACY	0.906977	NA	1	NA	NA
/endosome/work/PCDC/shared/IntegratedLearner_202412/A_Integrative_Pipeline_Code/A_Integrative_Pipeline_Scripts/results/performance_csv/Franzosa_con_vs_IBD/Franzosa_con_vs_IBD__model-enet__metabT-none__taxaT-clr__metabR-none__taxaR-none_run20.csv	Franzosa_con_vs_IBD__model-enet__metabT-none__taxaT-clr__metabR-none__taxaR-none_run20.csv	Franzosa_con_vs_IBD	20	enet	none	clr	full	none	clr	none	none	metabR=none; taxaR=none	model=enet | metabT=none | taxaT=clr | metabR=none | taxaR=none	metabolomics	Test	KAPPA	0.755682	NA	1	NA	NA
/endosome/work/PCDC/shared/IntegratedLearner_202412/A_Integrative_Pipeline_Code/A_Integrative_Pipeline_Scripts/results/performance_csv/Franzosa_con_vs_IBD/Franzosa_con_vs_IBD__model-enet__metabT-none__taxaT-clr__metabR-none__taxaR-none_run20.csv	Franzosa_con_vs_IBD__model-enet__metabT-none__taxaT-clr__metabR-none__taxaR-none_run20.csv	Franzosa_con_vs_IBD	20	enet	none	clr	full	none	clr	none	none	metabR=none; taxaR=none	model=enet | metabT=none | taxaT=clr | metabR=none | taxaR=none	metabolomics	Test	AUROC	0.943182	NA	1	NA	NA
/endosome/work/PCDC/shared/IntegratedLearner_202412/A_Integrative_Pipeline_Code/A_Integrative_Pipeline_Scripts/results/performance_csv/Franzosa_con_vs_IBD/Franzosa_con_vs_IBD__model-enet__metabT-none__taxaT-clr__metabR-none__taxaR-none_run20.csv	Franzosa_con_vs_IBD__model-enet__metabT-none__taxaT-clr__metabR-none__taxaR-none_run20.csv	Franzosa_con_vs_IBD	20	enet	none	clr	full	none	clr	none	none	metabR=none; taxaR=none	model=enet | metabT=none | taxaT=clr | metabR=none | taxaR=none	metabolomics	Test	AUPRC	0.798523	NA	1	NA	NA
/endosome/work/PCDC/shared/IntegratedLearner_202412/A_Integrative_Pipeline_Code/A_Integrative_Pipeline_Scripts/results/performance_csv/Franzosa_con_vs_IBD/Franzosa_con_vs_IBD__model-enet__metabT-none__taxaT-clr__metabR-none__taxaR-none_run20.csv	Franzosa_con_vs_IBD__model-enet__metabT-none__taxaT-clr__metabR-none__taxaR-none_run20.csv	Franzosa_con_vs_IBD	20	enet	none	clr	full	none	clr	none	none	metabR=none; taxaR=none	model=enet | metabT=none | taxaT=clr | metabR=none | taxaR=none	metabolomics	Test	SENSITIVITY	0.818182	NA	1	NA	NA
/endosome/work/PCDC/shared/IntegratedLearner_202412/A_Integrative_Pipeline_Code/A_Integrative_Pipeline_Scripts/results/performance_csv/Franzosa_con_vs_IBD/Franzosa_con_vs_IBD__model-enet__metabT-none__taxaT-clr__metabR-none__taxaR-none_run20.csv	Franzosa_con_vs_IBD__model-enet__metabT-none__taxaT-clr__metabR-none__taxaR-none_run20.csv	Franzosa_con_vs_IBD	20	enet	none	clr	full	none	clr	none	none	metabR=none; taxaR=none	model=enet | metabT=none | taxaT=clr | metabR=none | taxaR=none	metabolomics	Test	SPECIFICITY	0.9375	NA	1	NA	NA
/endosome/work/PCDC/shared/IntegratedLearner_202412/A_Integrative_Pipeline_Code/A_Integrative_Pipeline_Scripts/results/performance_csv/Franzosa_con_vs_IBD/Franzosa_con_vs_IBD__model-enet__metabT-none__taxaT-clr__metabR-none__taxaR-none_run20.csv	Franzosa_con_vs_IBD__model-enet__metabT-none__taxaT-clr__metabR-none__taxaR-none_run20.csv	Franzosa_con_vs_IBD	20	enet	none	clr	full	none	clr	none	none	metabR=none; taxaR=none	model=enet | metabT=none | taxaT=clr | metabR=none | taxaR=none	metabolomics	Test	PRECISION	0.818182	NA	1	NA	NA
/endosome/work/PCDC/shared/IntegratedLearner_202412/A_Integrative_Pipeline_Code/A_Integrative_Pipeline_Scripts/results/performance_csv/Franzosa_con_vs_IBD/Franzosa_con_vs_IBD__model-enet__metabT-none__taxaT-clr__metabR-none__taxaR-none_run20.csv	Franzosa_con_vs_IBD__model-enet__metabT-none__taxaT-clr__metabR-none__taxaR-none_run20.csv	Franzosa_con_vs_IBD	20	enet	none	clr	full	none	clr	none	none	metabR=none; taxaR=none	model=enet | metabT=none | taxaT=clr | metabR=none | taxaR=none	metabolomics	Test	F1	0.818182	NA	1	NA	NA
/endosome/work/PCDC/shared/IntegratedLearner_202412/A_Integrative_Pipeline_Code/A_Integrative_Pipeline_Scripts/results/performance_csv/Franzosa_con_vs_IBD/Franzosa_con_vs_IBD__model-enet__metabT-none__taxaT-clr__metabR-none__taxaR-none_run20.csv	Franzosa_con_vs_IBD__model-enet__metabT-none__taxaT-clr__metabR-none__taxaR-none_run20.csv	Franzosa_con_vs_IBD	20	enet	none	clr	full	none	clr	none	none	metabR=none; taxaR=none	model=enet | metabT=none | taxaT=clr | metabR=none | taxaR=none	metabolomics	Test	BALANCED_ACCURACY	0.877841	NA	1	NA	NA
/endosome/work/PCDC/shared/IntegratedLearner_202412/A_Integrative_Pipeline_Code/A_Integrative_Pipeline_Scripts/results/performance_csv/Franzosa_con_vs_IBD/Franzosa_con_vs_IBD__model-enet__metabT-none__taxaT-clr__metabR-none__taxaR-none_run20.csv	Franzosa_con_vs_IBD__model-enet__metabT-none__taxaT-clr__metabR-none__taxaR-none_run20.csv	Franzosa_con_vs_IBD	20	enet	none	clr	full	none	clr	none	none	metabR=none; taxaR=none	model=enet | metabT=none | taxaT=clr | metabR=none | taxaR=none	mss	Train	ACCURACY	0.847725	0.0386042	15	0.826347	0.869103
/endosome/work/PCDC/shared/IntegratedLearner_202412/A_Integrative_Pipeline_Code/A_Integrative_Pipeline_Scripts/results/performance_csv/Franzosa_con_vs_IBD/Franzosa_con_vs_IBD__model-enet__metabT-none__taxaT-clr__metabR-none__taxaR-none_run20.csv	Franzosa_con_vs_IBD__model-enet__metabT-none__taxaT-clr__metabR-none__taxaR-none_run20.csv	Franzosa_con_vs_IBD	20	enet	none	clr	full	none	clr	none	none	metabR=none; taxaR=none	model=enet | metabT=none | taxaT=clr | metabR=none | taxaR=none	mss	Train	KAPPA	0.584241	0.104703	15	0.526259	0.642224
/endosome/work/PCDC/shared/IntegratedLearner_202412/A_Integrative_Pipeline_Code/A_Integrative_Pipeline_Scripts/results/performance_csv/Franzosa_con_vs_IBD/Franzosa_con_vs_IBD__model-enet__metabT-none__taxaT-clr__metabR-none__taxaR-none_run20.csv	Franzosa_con_vs_IBD__model-enet__metabT-none__taxaT-clr__metabR-none__taxaR-none_run20.csv	Franzosa_con_vs_IBD	20	enet	none	clr	full	none	clr	none	none	metabR=none; taxaR=none	model=enet | metabT=none | taxaT=clr | metabR=none | taxaR=none	mss	Train	AUROC	0.917316	0.041252	15	0.894471	0.94016
/endosome/work/PCDC/shared/IntegratedLearner_202412/A_Integrative_Pipeline_Code/A_Integrative_Pipeline_Scripts/results/performance_csv/Franzosa_con_vs_IBD/Franzosa_con_vs_IBD__model-enet__metabT-none__taxaT-clr__metabR-none__taxaR-none_run20.csv	Franzosa_con_vs_IBD__model-enet__metabT-none__taxaT-clr__metabR-none__taxaR-none_run20.csv	Franzosa_con_vs_IBD	20	enet	none	clr	full	none	clr	none	none	metabR=none; taxaR=none	model=enet | metabT=none | taxaT=clr | metabR=none | taxaR=none	mss	Train	AUPRC	0.821763	0.0909038	15	0.771422	0.872104
/endosome/work/PCDC/shared/IntegratedLearner_202412/A_Integrative_Pipeline_Code/A_Integrative_Pipeline_Scripts/results/performance_csv/Franzosa_con_vs_IBD/Franzosa_con_vs_IBD__model-enet__metabT-none__taxaT-clr__metabR-none__taxaR-none_run20.csv	Franzosa_con_vs_IBD__model-enet__metabT-none__taxaT-clr__metabR-none__taxaR-none_run20.csv	Franzosa_con_vs_IBD	20	enet	none	clr	full	none	clr	none	none	metabR=none; taxaR=none	model=enet | metabT=none | taxaT=clr | metabR=none | taxaR=none	mss	Train	SENSITIVITY	0.651852	0.110048	15	0.590909	0.712794
/endosome/work/PCDC/shared/IntegratedLearner_202412/A_Integrative_Pipeline_Code/A_Integrative_Pipeline_Scripts/results/performance_csv/Franzosa_con_vs_IBD/Franzosa_con_vs_IBD__model-enet__metabT-none__taxaT-clr__metabR-none__taxaR-none_run20.csv	Franzosa_con_vs_IBD__model-enet__metabT-none__taxaT-clr__metabR-none__taxaR-none_run20.csv	Franzosa_con_vs_IBD	20	enet	none	clr	full	none	clr	none	none	metabR=none; taxaR=none	model=enet | metabT=none | taxaT=clr | metabR=none | taxaR=none	mss	Train	SPECIFICITY	0.914435	0.0413718	15	0.891524	0.937346
/endosome/work/PCDC/shared/IntegratedLearner_202412/A_Integrative_Pipeline_Code/A_Integrative_Pipeline_Scripts/results/performance_csv/Franzosa_con_vs_IBD/Franzosa_con_vs_IBD__model-enet__metabT-none__taxaT-clr__metabR-none__taxaR-none_run20.csv	Franzosa_con_vs_IBD__model-enet__metabT-none__taxaT-clr__metabR-none__taxaR-none_run20.csv	Franzosa_con_vs_IBD	20	enet	none	clr	full	none	clr	none	none	metabR=none; taxaR=none	model=enet | metabT=none | taxaT=clr | metabR=none | taxaR=none	mss	Train	PRECISION	0.734365	0.116817	15	0.669674	0.799056
/endosome/work/PCDC/shared/IntegratedLearner_202412/A_Integrative_Pipeline_Code/A_Integrative_Pipeline_Scripts/results/performance_csv/Franzosa_con_vs_IBD/Franzosa_con_vs_IBD__model-enet__metabT-none__taxaT-clr__metabR-none__taxaR-none_run20.csv	Franzosa_con_vs_IBD__model-enet__metabT-none__taxaT-clr__metabR-none__taxaR-none_run20.csv	Franzosa_con_vs_IBD	20	enet	none	clr	full	none	clr	none	none	metabR=none; taxaR=none	model=enet | metabT=none | taxaT=clr | metabR=none | taxaR=none	mss	Train	F1	0.683378	0.0803273	15	0.638894	0.727861
/endosome/work/PCDC/shared/IntegratedLearner_202412/A_Integrative_Pipeline_Code/A_Integrative_Pipeline_Scripts/results/performance_csv/Franzosa_con_vs_IBD/Franzosa_con_vs_IBD__model-enet__metabT-none__taxaT-clr__metabR-none__taxaR-none_run20.csv	Franzosa_con_vs_IBD__model-enet__metabT-none__taxaT-clr__metabR-none__taxaR-none_run20.csv	Franzosa_con_vs_IBD	20	enet	none	clr	full	none	clr	none	none	metabR=none; taxaR=none	model=enet | metabT=none | taxaT=clr | metabR=none | taxaR=none	mss	Train	BALANCED_ACCURACY	0.783143	0.0564221	15	0.751898	0.814389
/endosome/work/PCDC/shared/IntegratedLearner_202412/A_Integrative_Pipeline_Code/A_Integrative_Pipeline_Scripts/results/performance_csv/Franzosa_con_vs_IBD/Franzosa_con_vs_IBD__model-enet__metabT-none__taxaT-clr__metabR-none__taxaR-none_run20.csv	Franzosa_con_vs_IBD__model-enet__metabT-none__taxaT-clr__metabR-none__taxaR-none_run20.csv	Franzosa_con_vs_IBD	20	enet	none	clr	full	none	clr	none	none	metabR=none; taxaR=none	model=enet | metabT=none | taxaT=clr | metabR=none | taxaR=none	mss	Test	ACCURACY	0.883721	NA	1	NA	NA
/endosome/work/PCDC/shared/IntegratedLearner_202412/A_Integrative_Pipeline_Code/A_Integrative_Pipeline_Scripts/results/performance_csv/Franzosa_con_vs_IBD/Franzosa_con_vs_IBD__model-enet__metabT-none__taxaT-clr__metabR-none__taxaR-none_run20.csv	Franzosa_con_vs_IBD__model-enet__metabT-none__taxaT-clr__metabR-none__taxaR-none_run20.csv	Franzosa_con_vs_IBD	20	enet	none	clr	full	none	clr	none	none	metabR=none; taxaR=none	model=enet | metabT=none | taxaT=clr | metabR=none | taxaR=none	mss	Test	KAPPA	0.664587	NA	1	NA	NA
/endosome/work/PCDC/shared/IntegratedLearner_202412/A_Integrative_Pipeline_Code/A_Integrative_Pipeline_Scripts/results/performance_csv/Franzosa_con_vs_IBD/Franzosa_con_vs_IBD__model-enet__metabT-none__taxaT-clr__metabR-none__taxaR-none_run20.csv	Franzosa_con_vs_IBD__model-enet__metabT-none__taxaT-clr__metabR-none__taxaR-none_run20.csv	Franzosa_con_vs_IBD	20	enet	none	clr	full	none	clr	none	none	metabR=none; taxaR=none	model=enet | metabT=none | taxaT=clr | metabR=none | taxaR=none	mss	Test	AUROC	0.960227	NA	1	NA	NA
/endosome/work/PCDC/shared/IntegratedLearner_202412/A_Integrative_Pipeline_Code/A_Integrative_Pipeline_Scripts/results/performance_csv/Franzosa_con_vs_IBD/Franzosa_con_vs_IBD__model-enet__metabT-none__taxaT-clr__metabR-none__taxaR-none_run20.csv	Franzosa_con_vs_IBD__model-enet__metabT-none__taxaT-clr__metabR-none__taxaR-none_run20.csv	Franzosa_con_vs_IBD	20	enet	none	clr	full	none	clr	none	none	metabR=none; taxaR=none	model=enet | metabT=none | taxaT=clr | metabR=none | taxaR=none	mss	Test	AUPRC	0.896477	NA	1	NA	NA
/endosome/work/PCDC/shared/IntegratedLearner_202412/A_Integrative_Pipeline_Code/A_Integrative_Pipeline_Scripts/results/performance_csv/Franzosa_con_vs_IBD/Franzosa_con_vs_IBD__model-enet__metabT-none__taxaT-clr__metabR-none__taxaR-none_run20.csv	Franzosa_con_vs_IBD__model-enet__metabT-none__taxaT-clr__metabR-none__taxaR-none_run20.csv	Franzosa_con_vs_IBD	20	enet	none	clr	full	none	clr	none	none	metabR=none; taxaR=none	model=enet | metabT=none | taxaT=clr | metabR=none | taxaR=none	mss	Test	SENSITIVITY	0.636364	NA	1	NA	NA
/endosome/work/PCDC/shared/IntegratedLearner_202412/A_Integrative_Pipeline_Code/A_Integrative_Pipeline_Scripts/results/performance_csv/Franzosa_con_vs_IBD/Franzosa_con_vs_IBD__model-enet__metabT-none__taxaT-clr__metabR-none__taxaR-none_run20.csv	Franzosa_con_vs_IBD__model-enet__metabT-none__taxaT-clr__metabR-none__taxaR-none_run20.csv	Franzosa_con_vs_IBD	20	enet	none	clr	full	none	clr	none	none	metabR=none; taxaR=none	model=enet | metabT=none | taxaT=clr | metabR=none | taxaR=none	mss	Test	SPECIFICITY	0.96875	NA	1	NA	NA
/endosome/work/PCDC/shared/IntegratedLearner_202412/A_Integrative_Pipeline_Code/A_Integrative_Pipeline_Scripts/results/performance_csv/Franzosa_con_vs_IBD/Franzosa_con_vs_IBD__model-enet__metabT-none__taxaT-clr__metabR-none__taxaR-none_run20.csv	Franzosa_con_vs_IBD__model-enet__metabT-none__taxaT-clr__metabR-none__taxaR-none_run20.csv	Franzosa_con_vs_IBD	20	enet	none	clr	full	none	clr	none	none	metabR=none; taxaR=none	model=enet | metabT=none | taxaT=clr | metabR=none | taxaR=none	mss	Test	PRECISION	0.875	NA	1	NA	NA
/endosome/work/PCDC/shared/IntegratedLearner_202412/A_Integrative_Pipeline_Code/A_Integrative_Pipeline_Scripts/results/performance_csv/Franzosa_con_vs_IBD/Franzosa_con_vs_IBD__model-enet__metabT-none__taxaT-clr__metabR-none__taxaR-none_run20.csv	Franzosa_con_vs_IBD__model-enet__metabT-none__taxaT-clr__metabR-none__taxaR-none_run20.csv	Franzosa_con_vs_IBD	20	enet	none	clr	full	none	clr	none	none	metabR=none; taxaR=none	model=enet | metabT=none | taxaT=clr | metabR=none | taxaR=none	mss	Test	F1	0.736842	NA	1	NA	NA
/endosome/work/PCDC/shared/IntegratedLearner_202412/A_Integrative_Pipeline_Code/A_Integrative_Pipeline_Scripts/results/performance_csv/Franzosa_con_vs_IBD/Franzosa_con_vs_IBD__model-enet__metabT-none__taxaT-clr__metabR-none__taxaR-none_run20.csv	Franzosa_con_vs_IBD__model-enet__metabT-none__taxaT-clr__metabR-none__taxaR-none_run20.csv	Franzosa_con_vs_IBD	20	enet	none	clr	full	none	clr	none	none	metabR=none; taxaR=none	model=enet | metabT=none | taxaT=clr | metabR=none | taxaR=none	mss	Test	BALANCED_ACCURACY	0.802557	NA	1	NA	NA
/endosome/work/PCDC/shared/IntegratedLearner_202412/A_Integrative_Pipeline_Code/A_Integrative_Pipeline_Scripts/results/performance_csv/Franzosa_con_vs_IBD/Franzosa_con_vs_IBD__model-enet__metabT-none__taxaT-clr__metabR-none__taxaR-none_run20.csv	Franzosa_con_vs_IBD__model-enet__metabT-none__taxaT-clr__metabR-none__taxaR-none_run20.csv	Franzosa_con_vs_IBD	20	enet	none	clr	full	none	clr	none	none	metabR=none; taxaR=none	model=enet | metabT=none | taxaT=clr | metabR=none | taxaR=none	concat_none	Train	ACCURACY	0.883333	0.0424733	15	0.859812	0.906854
/endosome/work/PCDC/shared/IntegratedLearner_202412/A_Integrative_Pipeline_Code/A_Integrative_Pipeline_Scripts/results/performance_csv/Franzosa_con_vs_IBD/Franzosa_con_vs_IBD__model-enet__metabT-none__taxaT-clr__metabR-none__taxaR-none_run20.csv	Franzosa_con_vs_IBD__model-enet__metabT-none__taxaT-clr__metabR-none__taxaR-none_run20.csv	Franzosa_con_vs_IBD	20	enet	none	clr	full	none	clr	none	none	metabR=none; taxaR=none	model=enet | metabT=none | taxaT=clr | metabR=none | taxaR=none	concat_none	Train	KAPPA	0.679328	0.127943	15	0.608475	0.75018
/endosome/work/PCDC/shared/IntegratedLearner_202412/A_Integrative_Pipeline_Code/A_Integrative_Pipeline_Scripts/results/performance_csv/Franzosa_con_vs_IBD/Franzosa_con_vs_IBD__model-enet__metabT-none__taxaT-clr__metabR-none__taxaR-none_run20.csv	Franzosa_con_vs_IBD__model-enet__metabT-none__taxaT-clr__metabR-none__taxaR-none_run20.csv	Franzosa_con_vs_IBD	20	enet	none	clr	full	none	clr	none	none	metabR=none; taxaR=none	model=enet | metabT=none | taxaT=clr | metabR=none | taxaR=none	concat_none	Train	AUROC	0.941384	0.0369518	15	0.920921	0.961848
/endosome/work/PCDC/shared/IntegratedLearner_202412/A_Integrative_Pipeline_Code/A_Integrative_Pipeline_Scripts/results/performance_csv/Franzosa_con_vs_IBD/Franzosa_con_vs_IBD__model-enet__metabT-none__taxaT-clr__metabR-none__taxaR-none_run20.csv	Franzosa_con_vs_IBD__model-enet__metabT-none__taxaT-clr__metabR-none__taxaR-none_run20.csv	Franzosa_con_vs_IBD	20	enet	none	clr	full	none	clr	none	none	metabR=none; taxaR=none	model=enet | metabT=none | taxaT=clr | metabR=none | taxaR=none	concat_none	Train	AUPRC	0.851234	0.0936776	15	0.799357	0.903111
/endosome/work/PCDC/shared/IntegratedLearner_202412/A_Integrative_Pipeline_Code/A_Integrative_Pipeline_Scripts/results/performance_csv/Franzosa_con_vs_IBD/Franzosa_con_vs_IBD__model-enet__metabT-none__taxaT-clr__metabR-none__taxaR-none_run20.csv	Franzosa_con_vs_IBD__model-enet__metabT-none__taxaT-clr__metabR-none__taxaR-none_run20.csv	Franzosa_con_vs_IBD	20	enet	none	clr	full	none	clr	none	none	metabR=none; taxaR=none	model=enet | metabT=none | taxaT=clr | metabR=none | taxaR=none	concat_none	Train	SENSITIVITY	0.725926	0.144668	15	0.645811	0.80604
/endosome/work/PCDC/shared/IntegratedLearner_202412/A_Integrative_Pipeline_Code/A_Integrative_Pipeline_Scripts/results/performance_csv/Franzosa_con_vs_IBD/Franzosa_con_vs_IBD__model-enet__metabT-none__taxaT-clr__metabR-none__taxaR-none_run20.csv	Franzosa_con_vs_IBD__model-enet__metabT-none__taxaT-clr__metabR-none__taxaR-none_run20.csv	Franzosa_con_vs_IBD	20	enet	none	clr	full	none	clr	none	none	metabR=none; taxaR=none	model=enet | metabT=none | taxaT=clr | metabR=none | taxaR=none	concat_none	Train	SPECIFICITY	0.936847	0.0374173	15	0.916126	0.957568
/endosome/work/PCDC/shared/IntegratedLearner_202412/A_Integrative_Pipeline_Code/A_Integrative_Pipeline_Scripts/results/performance_csv/Franzosa_con_vs_IBD/Franzosa_con_vs_IBD__model-enet__metabT-none__taxaT-clr__metabR-none__taxaR-none_run20.csv	Franzosa_con_vs_IBD__model-enet__metabT-none__taxaT-clr__metabR-none__taxaR-none_run20.csv	Franzosa_con_vs_IBD	20	enet	none	clr	full	none	clr	none	none	metabR=none; taxaR=none	model=enet | metabT=none | taxaT=clr | metabR=none | taxaR=none	concat_none	Train	PRECISION	0.803006	0.099622	15	0.747837	0.858175
/endosome/work/PCDC/shared/IntegratedLearner_202412/A_Integrative_Pipeline_Code/A_Integrative_Pipeline_Scripts/results/performance_csv/Franzosa_con_vs_IBD/Franzosa_con_vs_IBD__model-enet__metabT-none__taxaT-clr__metabR-none__taxaR-none_run20.csv	Franzosa_con_vs_IBD__model-enet__metabT-none__taxaT-clr__metabR-none__taxaR-none_run20.csv	Franzosa_con_vs_IBD	20	enet	none	clr	full	none	clr	none	none	metabR=none; taxaR=none	model=enet | metabT=none | taxaT=clr | metabR=none | taxaR=none	concat_none	Train	F1	0.754574	0.104476	15	0.696717	0.812431
/endosome/work/PCDC/shared/IntegratedLearner_202412/A_Integrative_Pipeline_Code/A_Integrative_Pipeline_Scripts/results/performance_csv/Franzosa_con_vs_IBD/Franzosa_con_vs_IBD__model-enet__metabT-none__taxaT-clr__metabR-none__taxaR-none_run20.csv	Franzosa_con_vs_IBD__model-enet__metabT-none__taxaT-clr__metabR-none__taxaR-none_run20.csv	Franzosa_con_vs_IBD	20	enet	none	clr	full	none	clr	none	none	metabR=none; taxaR=none	model=enet | metabT=none | taxaT=clr | metabR=none | taxaR=none	concat_none	Train	BALANCED_ACCURACY	0.831387	0.0718867	15	0.791577	0.871196
/endosome/work/PCDC/shared/IntegratedLearner_202412/A_Integrative_Pipeline_Code/A_Integrative_Pipeline_Scripts/results/performance_csv/Franzosa_con_vs_IBD/Franzosa_con_vs_IBD__model-enet__metabT-none__taxaT-clr__metabR-none__taxaR-none_run20.csv	Franzosa_con_vs_IBD__model-enet__metabT-none__taxaT-clr__metabR-none__taxaR-none_run20.csv	Franzosa_con_vs_IBD	20	enet	none	clr	full	none	clr	none	none	metabR=none; taxaR=none	model=enet | metabT=none | taxaT=clr | metabR=none | taxaR=none	concat_none	Test	ACCURACY	0.906977	NA	1	NA	NA
/endosome/work/PCDC/shared/IntegratedLearner_202412/A_Integrative_Pipeline_Code/A_Integrative_Pipeline_Scripts/results/performance_csv/Franzosa_con_vs_IBD/Franzosa_con_vs_IBD__model-enet__metabT-none__taxaT-clr__metabR-none__taxaR-none_run20.csv	Franzosa_con_vs_IBD__model-enet__metabT-none__taxaT-clr__metabR-none__taxaR-none_run20.csv	Franzosa_con_vs_IBD	20	enet	none	clr	full	none	clr	none	none	metabR=none; taxaR=none	model=enet | metabT=none | taxaT=clr | metabR=none | taxaR=none	concat_none	Test	KAPPA	0.755682	NA	1	NA	NA
/endosome/work/PCDC/shared/IntegratedLearner_202412/A_Integrative_Pipeline_Code/A_Integrative_Pipeline_Scripts/results/performance_csv/Franzosa_con_vs_IBD/Franzosa_con_vs_IBD__model-enet__metabT-none__taxaT-clr__metabR-none__taxaR-none_run20.csv	Franzosa_con_vs_IBD__model-enet__metabT-none__taxaT-clr__metabR-none__taxaR-none_run20.csv	Franzosa_con_vs_IBD	20	enet	none	clr	full	none	clr	none	none	metabR=none; taxaR=none	model=enet | metabT=none | taxaT=clr | metabR=none | taxaR=none	concat_none	Test	AUROC	0.96875	NA	1	NA	NA
/endosome/work/PCDC/shared/IntegratedLearner_202412/A_Integrative_Pipeline_Code/A_Integrative_Pipeline_Scripts/results/performance_csv/Franzosa_con_vs_IBD/Franzosa_con_vs_IBD__model-enet__metabT-none__taxaT-clr__metabR-none__taxaR-none_run20.csv	Franzosa_con_vs_IBD__model-enet__metabT-none__taxaT-clr__metabR-none__taxaR-none_run20.csv	Franzosa_con_vs_IBD	20	enet	none	clr	full	none	clr	none	none	metabR=none; taxaR=none	model=enet | metabT=none | taxaT=clr | metabR=none | taxaR=none	concat_none	Test	AUPRC	0.896078	NA	1	NA	NA
/endosome/work/PCDC/shared/IntegratedLearner_202412/A_Integrative_Pipeline_Code/A_Integrative_Pipeline_Scripts/results/performance_csv/Franzosa_con_vs_IBD/Franzosa_con_vs_IBD__model-enet__metabT-none__taxaT-clr__metabR-none__taxaR-none_run20.csv	Franzosa_con_vs_IBD__model-enet__metabT-none__taxaT-clr__metabR-none__taxaR-none_run20.csv	Franzosa_con_vs_IBD	20	enet	none	clr	full	none	clr	none	none	metabR=none; taxaR=none	model=enet | metabT=none | taxaT=clr | metabR=none | taxaR=none	concat_none	Test	SENSITIVITY	0.818182	NA	1	NA	NA
/endosome/work/PCDC/shared/IntegratedLearner_202412/A_Integrative_Pipeline_Code/A_Integrative_Pipeline_Scripts/results/performance_csv/Franzosa_con_vs_IBD/Franzosa_con_vs_IBD__model-enet__metabT-none__taxaT-clr__metabR-none__taxaR-none_run20.csv	Franzosa_con_vs_IBD__model-enet__metabT-none__taxaT-clr__metabR-none__taxaR-none_run20.csv	Franzosa_con_vs_IBD	20	enet	none	clr	full	none	clr	none	none	metabR=none; taxaR=none	model=enet | metabT=none | taxaT=clr | metabR=none | taxaR=none	concat_none	Test	SPECIFICITY	0.9375	NA	1	NA	NA
/endosome/work/PCDC/shared/IntegratedLearner_202412/A_Integrative_Pipeline_Code/A_Integrative_Pipeline_Scripts/results/performance_csv/Franzosa_con_vs_IBD/Franzosa_con_vs_IBD__model-enet__metabT-none__taxaT-clr__metabR-none__taxaR-none_run20.csv	Franzosa_con_vs_IBD__model-enet__metabT-none__taxaT-clr__metabR-none__taxaR-none_run20.csv	Franzosa_con_vs_IBD	20	enet	none	clr	full	none	clr	none	none	metabR=none; taxaR=none	model=enet | metabT=none | taxaT=clr | metabR=none | taxaR=none	concat_none	Test	PRECISION	0.818182	NA	1	NA	NA
/endosome/work/PCDC/shared/IntegratedLearner_202412/A_Integrative_Pipeline_Code/A_Integrative_Pipeline_Scripts/results/performance_csv/Franzosa_con_vs_IBD/Franzosa_con_vs_IBD__model-enet__metabT-none__taxaT-clr__metabR-none__taxaR-none_run20.csv	Franzosa_con_vs_IBD__model-enet__metabT-none__taxaT-clr__metabR-none__taxaR-none_run20.csv	Franzosa_con_vs_IBD	20	enet	none	clr	full	none	clr	none	none	metabR=none; taxaR=none	model=enet | metabT=none | taxaT=clr | metabR=none | taxaR=none	concat_none	Test	F1	0.818182	NA	1	NA	NA
/endosome/work/PCDC/shared/IntegratedLearner_202412/A_Integrative_Pipeline_Code/A_Integrative_Pipeline_Scripts/results/performance_csv/Franzosa_con_vs_IBD/Franzosa_con_vs_IBD__model-enet__metabT-none__taxaT-clr__metabR-none__taxaR-none_run20.csv	Franzosa_con_vs_IBD__model-enet__metabT-none__taxaT-clr__metabR-none__taxaR-none_run20.csv	Franzosa_con_vs_IBD	20	enet	none	clr	full	none	clr	none	none	metabR=none; taxaR=none	model=enet | metabT=none | taxaT=clr | metabR=none | taxaR=none	concat_none	Test	BALANCED_ACCURACY	0.877841	NA	1	NA	NA
/endosome/work/PCDC/shared/IntegratedLearner_202412/A_Integrative_Pipeline_Code/A_Integrative_Pipeline_Scripts/results/performance_csv/Franzosa_con_vs_IBD/Franzosa_con_vs_IBD__model-enet__metabT-none__taxaT-clr__metabR-none__taxaR-none_run20.csv	Franzosa_con_vs_IBD__model-enet__metabT-none__taxaT-clr__metabR-none__taxaR-none_run20.csv	Franzosa_con_vs_IBD	20	enet	none	clr	full	none	clr	none	none	metabR=none; taxaR=none	model=enet | metabT=none | taxaT=clr | metabR=none | taxaR=none	concat_scaling	Train	ACCURACY	0.896508	0.0585113	15	0.864105	0.92891
/endosome/work/PCDC/shared/IntegratedLearner_202412/A_Integrative_Pipeline_Code/A_Integrative_Pipeline_Scripts/results/performance_csv/Franzosa_con_vs_IBD/Franzosa_con_vs_IBD__model-enet__metabT-none__taxaT-clr__metabR-none__taxaR-none_run20.csv	Franzosa_con_vs_IBD__model-enet__metabT-none__taxaT-clr__metabR-none__taxaR-none_run20.csv	Franzosa_con_vs_IBD	20	enet	none	clr	full	none	clr	none	none	metabR=none; taxaR=none	model=enet | metabT=none | taxaT=clr | metabR=none | taxaR=none	concat_scaling	Train	KAPPA	0.713973	0.182224	15	0.613061	0.814886
/endosome/work/PCDC/shared/IntegratedLearner_202412/A_Integrative_Pipeline_Code/A_Integrative_Pipeline_Scripts/results/performance_csv/Franzosa_con_vs_IBD/Franzosa_con_vs_IBD__model-enet__metabT-none__taxaT-clr__metabR-none__taxaR-none_run20.csv	Franzosa_con_vs_IBD__model-enet__metabT-none__taxaT-clr__metabR-none__taxaR-none_run20.csv	Franzosa_con_vs_IBD	20	enet	none	clr	full	none	clr	none	none	metabR=none; taxaR=none	model=enet | metabT=none | taxaT=clr | metabR=none | taxaR=none	concat_scaling	Train	AUROC	0.940044	0.0477696	15	0.91359	0.966498
/endosome/work/PCDC/shared/IntegratedLearner_202412/A_Integrative_Pipeline_Code/A_Integrative_Pipeline_Scripts/results/performance_csv/Franzosa_con_vs_IBD/Franzosa_con_vs_IBD__model-enet__metabT-none__taxaT-clr__metabR-none__taxaR-none_run20.csv	Franzosa_con_vs_IBD__model-enet__metabT-none__taxaT-clr__metabR-none__taxaR-none_run20.csv	Franzosa_con_vs_IBD	20	enet	none	clr	full	none	clr	none	none	metabR=none; taxaR=none	model=enet | metabT=none | taxaT=clr | metabR=none | taxaR=none	concat_scaling	Train	AUPRC	0.850219	0.113318	15	0.787466	0.912973
/endosome/work/PCDC/shared/IntegratedLearner_202412/A_Integrative_Pipeline_Code/A_Integrative_Pipeline_Scripts/results/performance_csv/Franzosa_con_vs_IBD/Franzosa_con_vs_IBD__model-enet__metabT-none__taxaT-clr__metabR-none__taxaR-none_run20.csv	Franzosa_con_vs_IBD__model-enet__metabT-none__taxaT-clr__metabR-none__taxaR-none_run20.csv	Franzosa_con_vs_IBD	20	enet	none	clr	full	none	clr	none	none	metabR=none; taxaR=none	model=enet | metabT=none | taxaT=clr | metabR=none | taxaR=none	concat_scaling	Train	SENSITIVITY	0.762963	0.196381	15	0.654211	0.871715
/endosome/work/PCDC/shared/IntegratedLearner_202412/A_Integrative_Pipeline_Code/A_Integrative_Pipeline_Scripts/results/performance_csv/Franzosa_con_vs_IBD/Franzosa_con_vs_IBD__model-enet__metabT-none__taxaT-clr__metabR-none__taxaR-none_run20.csv	Franzosa_con_vs_IBD__model-enet__metabT-none__taxaT-clr__metabR-none__taxaR-none_run20.csv	Franzosa_con_vs_IBD	20	enet	none	clr	full	none	clr	none	none	metabR=none; taxaR=none	model=enet | metabT=none | taxaT=clr | metabR=none | taxaR=none	concat_scaling	Train	SPECIFICITY	0.94188	0.0475152	15	0.915567	0.968193
/endosome/work/PCDC/shared/IntegratedLearner_202412/A_Integrative_Pipeline_Code/A_Integrative_Pipeline_Scripts/results/performance_csv/Franzosa_con_vs_IBD/Franzosa_con_vs_IBD__model-enet__metabT-none__taxaT-clr__metabR-none__taxaR-none_run20.csv	Franzosa_con_vs_IBD__model-enet__metabT-none__taxaT-clr__metabR-none__taxaR-none_run20.csv	Franzosa_con_vs_IBD	20	enet	none	clr	full	none	clr	none	none	metabR=none; taxaR=none	model=enet | metabT=none | taxaT=clr | metabR=none | taxaR=none	concat_scaling	Train	PRECISION	0.822783	0.146749	15	0.741516	0.90405
/endosome/work/PCDC/shared/IntegratedLearner_202412/A_Integrative_Pipeline_Code/A_Integrative_Pipeline_Scripts/results/performance_csv/Franzosa_con_vs_IBD/Franzosa_con_vs_IBD__model-enet__metabT-none__taxaT-clr__metabR-none__taxaR-none_run20.csv	Franzosa_con_vs_IBD__model-enet__metabT-none__taxaT-clr__metabR-none__taxaR-none_run20.csv	Franzosa_con_vs_IBD	20	enet	none	clr	full	none	clr	none	none	metabR=none; taxaR=none	model=enet | metabT=none | taxaT=clr | metabR=none | taxaR=none	concat_scaling	Train	F1	0.77943	0.153022	15	0.694689	0.864171
/endosome/work/PCDC/shared/IntegratedLearner_202412/A_Integrative_Pipeline_Code/A_Integrative_Pipeline_Scripts/results/performance_csv/Franzosa_con_vs_IBD/Franzosa_con_vs_IBD__model-enet__metabT-none__taxaT-clr__metabR-none__taxaR-none_run20.csv	Franzosa_con_vs_IBD__model-enet__metabT-none__taxaT-clr__metabR-none__taxaR-none_run20.csv	Franzosa_con_vs_IBD	20	enet	none	clr	full	none	clr	none	none	metabR=none; taxaR=none	model=enet | metabT=none | taxaT=clr | metabR=none | taxaR=none	concat_scaling	Train	BALANCED_ACCURACY	0.852422	0.0986572	15	0.797787	0.907056
/endosome/work/PCDC/shared/IntegratedLearner_202412/A_Integrative_Pipeline_Code/A_Integrative_Pipeline_Scripts/results/performance_csv/Franzosa_con_vs_IBD/Franzosa_con_vs_IBD__model-enet__metabT-none__taxaT-clr__metabR-none__taxaR-none_run20.csv	Franzosa_con_vs_IBD__model-enet__metabT-none__taxaT-clr__metabR-none__taxaR-none_run20.csv	Franzosa_con_vs_IBD	20	enet	none	clr	full	none	clr	none	none	metabR=none; taxaR=none	model=enet | metabT=none | taxaT=clr | metabR=none | taxaR=none	concat_scaling	Test	ACCURACY	0.906977	NA	1	NA	NA
/endosome/work/PCDC/shared/IntegratedLearner_202412/A_Integrative_Pipeline_Code/A_Integrative_Pipeline_Scripts/results/performance_csv/Franzosa_con_vs_IBD/Franzosa_con_vs_IBD__model-enet__metabT-none__taxaT-clr__metabR-none__taxaR-none_run20.csv	Franzosa_con_vs_IBD__model-enet__metabT-none__taxaT-clr__metabR-none__taxaR-none_run20.csv	Franzosa_con_vs_IBD	20	enet	none	clr	full	none	clr	none	none	metabR=none; taxaR=none	model=enet | metabT=none | taxaT=clr | metabR=none | taxaR=none	concat_scaling	Test	KAPPA	0.755682	NA	1	NA	NA
/endosome/work/PCDC/shared/IntegratedLearner_202412/A_Integrative_Pipeline_Code/A_Integrative_Pipeline_Scripts/results/performance_csv/Franzosa_con_vs_IBD/Franzosa_con_vs_IBD__model-enet__metabT-none__taxaT-clr__metabR-none__taxaR-none_run20.csv	Franzosa_con_vs_IBD__model-enet__metabT-none__taxaT-clr__metabR-none__taxaR-none_run20.csv	Franzosa_con_vs_IBD	20	enet	none	clr	full	none	clr	none	none	metabR=none; taxaR=none	model=enet | metabT=none | taxaT=clr | metabR=none | taxaR=none	concat_scaling	Test	AUROC	0.96875	NA	1	NA	NA
/endosome/work/PCDC/shared/IntegratedLearner_202412/A_Integrative_Pipeline_Code/A_Integrative_Pipeline_Scripts/results/performance_csv/Franzosa_con_vs_IBD/Franzosa_con_vs_IBD__model-enet__metabT-none__taxaT-clr__metabR-none__taxaR-none_run20.csv	Franzosa_con_vs_IBD__model-enet__metabT-none__taxaT-clr__metabR-none__taxaR-none_run20.csv	Franzosa_con_vs_IBD	20	enet	none	clr	full	none	clr	none	none	metabR=none; taxaR=none	model=enet | metabT=none | taxaT=clr | metabR=none | taxaR=none	concat_scaling	Test	AUPRC	0.896078	NA	1	NA	NA
/endosome/work/PCDC/shared/IntegratedLearner_202412/A_Integrative_Pipeline_Code/A_Integrative_Pipeline_Scripts/results/performance_csv/Franzosa_con_vs_IBD/Franzosa_con_vs_IBD__model-enet__metabT-none__taxaT-clr__metabR-none__taxaR-none_run20.csv	Franzosa_con_vs_IBD__model-enet__metabT-none__taxaT-clr__metabR-none__taxaR-none_run20.csv	Franzosa_con_vs_IBD	20	enet	none	clr	full	none	clr	none	none	metabR=none; taxaR=none	model=enet | metabT=none | taxaT=clr | metabR=none | taxaR=none	concat_scaling	Test	SENSITIVITY	0.818182	NA	1	NA	NA
/endosome/work/PCDC/shared/IntegratedLearner_202412/A_Integrative_Pipeline_Code/A_Integrative_Pipeline_Scripts/results/performance_csv/Franzosa_con_vs_IBD/Franzosa_con_vs_IBD__model-enet__metabT-none__taxaT-clr__metabR-none__taxaR-none_run20.csv	Franzosa_con_vs_IBD__model-enet__metabT-none__taxaT-clr__metabR-none__taxaR-none_run20.csv	Franzosa_con_vs_IBD	20	enet	none	clr	full	none	clr	none	none	metabR=none; taxaR=none	model=enet | metabT=none | taxaT=clr | metabR=none | taxaR=none	concat_scaling	Test	SPECIFICITY	0.9375	NA	1	NA	NA
/endosome/work/PCDC/shared/IntegratedLearner_202412/A_Integrative_Pipeline_Code/A_Integrative_Pipeline_Scripts/results/performance_csv/Franzosa_con_vs_IBD/Franzosa_con_vs_IBD__model-enet__metabT-none__taxaT-clr__metabR-none__taxaR-none_run20.csv	Franzosa_con_vs_IBD__model-enet__metabT-none__taxaT-clr__metabR-none__taxaR-none_run20.csv	Franzosa_con_vs_IBD	20	enet	none	clr	full	none	clr	none	none	metabR=none; taxaR=none	model=enet | metabT=none | taxaT=clr | metabR=none | taxaR=none	concat_scaling	Test	PRECISION	0.818182	NA	1	NA	NA
/endosome/work/PCDC/shared/IntegratedLearner_202412/A_Integrative_Pipeline_Code/A_Integrative_Pipeline_Scripts/results/performance_csv/Franzosa_con_vs_IBD/Franzosa_con_vs_IBD__model-enet__metabT-none__taxaT-clr__metabR-none__taxaR-none_run20.csv	Franzosa_con_vs_IBD__model-enet__metabT-none__taxaT-clr__metabR-none__taxaR-none_run20.csv	Franzosa_con_vs_IBD	20	enet	none	clr	full	none	clr	none	none	metabR=none; taxaR=none	model=enet | metabT=none | taxaT=clr | metabR=none | taxaR=none	concat_scaling	Test	F1	0.818182	NA	1	NA	NA
/endosome/work/PCDC/shared/IntegratedLearner_202412/A_Integrative_Pipeline_Code/A_Integrative_Pipeline_Scripts/results/performance_csv/Franzosa_con_vs_IBD/Franzosa_con_vs_IBD__model-enet__metabT-none__taxaT-clr__metabR-none__taxaR-none_run20.csv	Franzosa_con_vs_IBD__model-enet__metabT-none__taxaT-clr__metabR-none__taxaR-none_run20.csv	Franzosa_con_vs_IBD	20	enet	none	clr	full	none	clr	none	none	metabR=none; taxaR=none	model=enet | metabT=none | taxaT=clr | metabR=none | taxaR=none	concat_scaling	Test	BALANCED_ACCURACY	0.877841	NA	1	NA	NA
/endosome/work/PCDC/shared/IntegratedLearner_202412/A_Integrative_Pipeline_Code/A_Integrative_Pipeline_Scripts/results/performance_csv/Franzosa_con_vs_IBD/Franzosa_con_vs_IBD__model-enet__metabT-none__taxaT-clr__metabR-none__taxaR-none_run20.csv	Franzosa_con_vs_IBD__model-enet__metabT-none__taxaT-clr__metabR-none__taxaR-none_run20.csv	Franzosa_con_vs_IBD	20	enet	none	clr	full	none	clr	none	none	metabR=none; taxaR=none	model=enet | metabT=none | taxaT=clr | metabR=none | taxaR=none	concat_scaling_weights	Train	ACCURACY	0.885132	0.0521144	15	0.856272	0.913992
/endosome/work/PCDC/shared/IntegratedLearner_202412/A_Integrative_Pipeline_Code/A_Integrative_Pipeline_Scripts/results/performance_csv/Franzosa_con_vs_IBD/Franzosa_con_vs_IBD__model-enet__metabT-none__taxaT-clr__metabR-none__taxaR-none_run20.csv	Franzosa_con_vs_IBD__model-enet__metabT-none__taxaT-clr__metabR-none__taxaR-none_run20.csv	Franzosa_con_vs_IBD	20	enet	none	clr	full	none	clr	none	none	metabR=none; taxaR=none	model=enet | metabT=none | taxaT=clr | metabR=none | taxaR=none	concat_scaling_weights	Train	KAPPA	0.688277	0.167085	15	0.595748	0.780805
/endosome/work/PCDC/shared/IntegratedLearner_202412/A_Integrative_Pipeline_Code/A_Integrative_Pipeline_Scripts/results/performance_csv/Franzosa_con_vs_IBD/Franzosa_con_vs_IBD__model-enet__metabT-none__taxaT-clr__metabR-none__taxaR-none_run20.csv	Franzosa_con_vs_IBD__model-enet__metabT-none__taxaT-clr__metabR-none__taxaR-none_run20.csv	Franzosa_con_vs_IBD	20	enet	none	clr	full	none	clr	none	none	metabR=none; taxaR=none	model=enet | metabT=none | taxaT=clr | metabR=none | taxaR=none	concat_scaling_weights	Train	AUROC	0.935539	0.0558797	15	0.904594	0.966484
/endosome/work/PCDC/shared/IntegratedLearner_202412/A_Integrative_Pipeline_Code/A_Integrative_Pipeline_Scripts/results/performance_csv/Franzosa_con_vs_IBD/Franzosa_con_vs_IBD__model-enet__metabT-none__taxaT-clr__metabR-none__taxaR-none_run20.csv	Franzosa_con_vs_IBD__model-enet__metabT-none__taxaT-clr__metabR-none__taxaR-none_run20.csv	Franzosa_con_vs_IBD	20	enet	none	clr	full	none	clr	none	none	metabR=none; taxaR=none	model=enet | metabT=none | taxaT=clr | metabR=none | taxaR=none	concat_scaling_weights	Train	AUPRC	0.839163	0.137259	15	0.763151	0.915175
/endosome/work/PCDC/shared/IntegratedLearner_202412/A_Integrative_Pipeline_Code/A_Integrative_Pipeline_Scripts/results/performance_csv/Franzosa_con_vs_IBD/Franzosa_con_vs_IBD__model-enet__metabT-none__taxaT-clr__metabR-none__taxaR-none_run20.csv	Franzosa_con_vs_IBD__model-enet__metabT-none__taxaT-clr__metabR-none__taxaR-none_run20.csv	Franzosa_con_vs_IBD	20	enet	none	clr	full	none	clr	none	none	metabR=none; taxaR=none	model=enet | metabT=none | taxaT=clr | metabR=none | taxaR=none	concat_scaling_weights	Train	SENSITIVITY	0.762963	0.182413	15	0.661946	0.86398
/endosome/work/PCDC/shared/IntegratedLearner_202412/A_Integrative_Pipeline_Code/A_Integrative_Pipeline_Scripts/results/performance_csv/Franzosa_con_vs_IBD/Franzosa_con_vs_IBD__model-enet__metabT-none__taxaT-clr__metabR-none__taxaR-none_run20.csv	Franzosa_con_vs_IBD__model-enet__metabT-none__taxaT-clr__metabR-none__taxaR-none_run20.csv	Franzosa_con_vs_IBD	20	enet	none	clr	full	none	clr	none	none	metabR=none; taxaR=none	model=enet | metabT=none | taxaT=clr | metabR=none | taxaR=none	concat_scaling_weights	Train	SPECIFICITY	0.926781	0.041701	15	0.903687	0.949874
/endosome/work/PCDC/shared/IntegratedLearner_202412/A_Integrative_Pipeline_Code/A_Integrative_Pipeline_Scripts/results/performance_csv/Franzosa_con_vs_IBD/Franzosa_con_vs_IBD__model-enet__metabT-none__taxaT-clr__metabR-none__taxaR-none_run20.csv	Franzosa_con_vs_IBD__model-enet__metabT-none__taxaT-clr__metabR-none__taxaR-none_run20.csv	Franzosa_con_vs_IBD	20	enet	none	clr	full	none	clr	none	none	metabR=none; taxaR=none	model=enet | metabT=none | taxaT=clr | metabR=none | taxaR=none	concat_scaling_weights	Train	PRECISION	0.779673	0.117756	15	0.714462	0.844884
/endosome/work/PCDC/shared/IntegratedLearner_202412/A_Integrative_Pipeline_Code/A_Integrative_Pipeline_Scripts/results/performance_csv/Franzosa_con_vs_IBD/Franzosa_con_vs_IBD__model-enet__metabT-none__taxaT-clr__metabR-none__taxaR-none_run20.csv	Franzosa_con_vs_IBD__model-enet__metabT-none__taxaT-clr__metabR-none__taxaR-none_run20.csv	Franzosa_con_vs_IBD	20	enet	none	clr	full	none	clr	none	none	metabR=none; taxaR=none	model=enet | metabT=none | taxaT=clr | metabR=none | taxaR=none	concat_scaling_weights	Train	F1	0.762056	0.142692	15	0.683035	0.841076
/endosome/work/PCDC/shared/IntegratedLearner_202412/A_Integrative_Pipeline_Code/A_Integrative_Pipeline_Scripts/results/performance_csv/Franzosa_con_vs_IBD/Franzosa_con_vs_IBD__model-enet__metabT-none__taxaT-clr__metabR-none__taxaR-none_run20.csv	Franzosa_con_vs_IBD__model-enet__metabT-none__taxaT-clr__metabR-none__taxaR-none_run20.csv	Franzosa_con_vs_IBD	20	enet	none	clr	full	none	clr	none	none	metabR=none; taxaR=none	model=enet | metabT=none | taxaT=clr | metabR=none | taxaR=none	concat_scaling_weights	Train	BALANCED_ACCURACY	0.844872	0.0904319	15	0.794792	0.894951
/endosome/work/PCDC/shared/IntegratedLearner_202412/A_Integrative_Pipeline_Code/A_Integrative_Pipeline_Scripts/results/performance_csv/Franzosa_con_vs_IBD/Franzosa_con_vs_IBD__model-enet__metabT-none__taxaT-clr__metabR-none__taxaR-none_run20.csv	Franzosa_con_vs_IBD__model-enet__metabT-none__taxaT-clr__metabR-none__taxaR-none_run20.csv	Franzosa_con_vs_IBD	20	enet	none	clr	full	none	clr	none	none	metabR=none; taxaR=none	model=enet | metabT=none | taxaT=clr | metabR=none | taxaR=none	concat_scaling_weights	Test	ACCURACY	0.837209	NA	1	NA	NA
/endosome/work/PCDC/shared/IntegratedLearner_202412/A_Integrative_Pipeline_Code/A_Integrative_Pipeline_Scripts/results/performance_csv/Franzosa_con_vs_IBD/Franzosa_con_vs_IBD__model-enet__metabT-none__taxaT-clr__metabR-none__taxaR-none_run20.csv	Franzosa_con_vs_IBD__model-enet__metabT-none__taxaT-clr__metabR-none__taxaR-none_run20.csv	Franzosa_con_vs_IBD	20	enet	none	clr	full	none	clr	none	none	metabR=none; taxaR=none	model=enet | metabT=none | taxaT=clr | metabR=none | taxaR=none	concat_scaling_weights	Test	KAPPA	0.530421	NA	1	NA	NA
/endosome/work/PCDC/shared/IntegratedLearner_202412/A_Integrative_Pipeline_Code/A_Integrative_Pipeline_Scripts/results/performance_csv/Franzosa_con_vs_IBD/Franzosa_con_vs_IBD__model-enet__metabT-none__taxaT-clr__metabR-none__taxaR-none_run20.csv	Franzosa_con_vs_IBD__model-enet__metabT-none__taxaT-clr__metabR-none__taxaR-none_run20.csv	Franzosa_con_vs_IBD	20	enet	none	clr	full	none	clr	none	none	metabR=none; taxaR=none	model=enet | metabT=none | taxaT=clr | metabR=none | taxaR=none	concat_scaling_weights	Test	AUROC	0.946023	NA	1	NA	NA
/endosome/work/PCDC/shared/IntegratedLearner_202412/A_Integrative_Pipeline_Code/A_Integrative_Pipeline_Scripts/results/performance_csv/Franzosa_con_vs_IBD/Franzosa_con_vs_IBD__model-enet__metabT-none__taxaT-clr__metabR-none__taxaR-none_run20.csv	Franzosa_con_vs_IBD__model-enet__metabT-none__taxaT-clr__metabR-none__taxaR-none_run20.csv	Franzosa_con_vs_IBD	20	enet	none	clr	full	none	clr	none	none	metabR=none; taxaR=none	model=enet | metabT=none | taxaT=clr | metabR=none | taxaR=none	concat_scaling_weights	Test	AUPRC	0.798199	NA	1	NA	NA
/endosome/work/PCDC/shared/IntegratedLearner_202412/A_Integrative_Pipeline_Code/A_Integrative_Pipeline_Scripts/results/performance_csv/Franzosa_con_vs_IBD/Franzosa_con_vs_IBD__model-enet__metabT-none__taxaT-clr__metabR-none__taxaR-none_run20.csv	Franzosa_con_vs_IBD__model-enet__metabT-none__taxaT-clr__metabR-none__taxaR-none_run20.csv	Franzosa_con_vs_IBD	20	enet	none	clr	full	none	clr	none	none	metabR=none; taxaR=none	model=enet | metabT=none | taxaT=clr | metabR=none | taxaR=none	concat_scaling_weights	Test	SENSITIVITY	0.545455	NA	1	NA	NA
/endosome/work/PCDC/shared/IntegratedLearner_202412/A_Integrative_Pipeline_Code/A_Integrative_Pipeline_Scripts/results/performance_csv/Franzosa_con_vs_IBD/Franzosa_con_vs_IBD__model-enet__metabT-none__taxaT-clr__metabR-none__taxaR-none_run20.csv	Franzosa_con_vs_IBD__model-enet__metabT-none__taxaT-clr__metabR-none__taxaR-none_run20.csv	Franzosa_con_vs_IBD	20	enet	none	clr	full	none	clr	none	none	metabR=none; taxaR=none	model=enet | metabT=none | taxaT=clr | metabR=none | taxaR=none	concat_scaling_weights	Test	SPECIFICITY	0.9375	NA	1	NA	NA
/endosome/work/PCDC/shared/IntegratedLearner_202412/A_Integrative_Pipeline_Code/A_Integrative_Pipeline_Scripts/results/performance_csv/Franzosa_con_vs_IBD/Franzosa_con_vs_IBD__model-enet__metabT-none__taxaT-clr__metabR-none__taxaR-none_run20.csv	Franzosa_con_vs_IBD__model-enet__metabT-none__taxaT-clr__metabR-none__taxaR-none_run20.csv	Franzosa_con_vs_IBD	20	enet	none	clr	full	none	clr	none	none	metabR=none; taxaR=none	model=enet | metabT=none | taxaT=clr | metabR=none | taxaR=none	concat_scaling_weights	Test	PRECISION	0.75	NA	1	NA	NA
/endosome/work/PCDC/shared/IntegratedLearner_202412/A_Integrative_Pipeline_Code/A_Integrative_Pipeline_Scripts/results/performance_csv/Franzosa_con_vs_IBD/Franzosa_con_vs_IBD__model-enet__metabT-none__taxaT-clr__metabR-none__taxaR-none_run20.csv	Franzosa_con_vs_IBD__model-enet__metabT-none__taxaT-clr__metabR-none__taxaR-none_run20.csv	Franzosa_con_vs_IBD	20	enet	none	clr	full	none	clr	none	none	metabR=none; taxaR=none	model=enet | metabT=none | taxaT=clr | metabR=none | taxaR=none	concat_scaling_weights	Test	F1	0.631579	NA	1	NA	NA
/endosome/work/PCDC/shared/IntegratedLearner_202412/A_Integrative_Pipeline_Code/A_Integrative_Pipeline_Scripts/results/performance_csv/Franzosa_con_vs_IBD/Franzosa_con_vs_IBD__model-enet__metabT-none__taxaT-clr__metabR-none__taxaR-none_run20.csv	Franzosa_con_vs_IBD__model-enet__metabT-none__taxaT-clr__metabR-none__taxaR-none_run20.csv	Franzosa_con_vs_IBD	20	enet	none	clr	full	none	clr	none	none	metabR=none; taxaR=none	model=enet | metabT=none | taxaT=clr | metabR=none | taxaR=none	concat_scaling_weights	Test	BALANCED_ACCURACY	0.741477	NA	1	NA	NA
/endosome/work/PCDC/shared/IntegratedLearner_202412/A_Integrative_Pipeline_Code/A_Integrative_Pipeline_Scripts/results/performance_csv/Franzosa_con_vs_IBD/Franzosa_con_vs_IBD__model-enet__metabT-none__taxaT-clr__metabR-none__taxaR-none_run20.csv	Franzosa_con_vs_IBD__model-enet__metabT-none__taxaT-clr__metabR-none__taxaR-none_run20.csv	Franzosa_con_vs_IBD	20	enet	none	clr	full	none	clr	none	none	metabR=none; taxaR=none	model=enet | metabT=none | taxaT=clr | metabR=none | taxaR=none	stacked_average	Train	ACCURACY	NA	NA	0	NA	NA
/endosome/work/PCDC/shared/IntegratedLearner_202412/A_Integrative_Pipeline_Code/A_Integrative_Pipeline_Scripts/results/performance_csv/Franzosa_con_vs_IBD/Franzosa_con_vs_IBD__model-enet__metabT-none__taxaT-clr__metabR-none__taxaR-none_run20.csv	Franzosa_con_vs_IBD__model-enet__metabT-none__taxaT-clr__metabR-none__taxaR-none_run20.csv	Franzosa_con_vs_IBD	20	enet	none	clr	full	none	clr	none	none	metabR=none; taxaR=none	model=enet | metabT=none | taxaT=clr | metabR=none | taxaR=none	stacked_average	Train	KAPPA	NA	NA	0	NA	NA
/endosome/work/PCDC/shared/IntegratedLearner_202412/A_Integrative_Pipeline_Code/A_Integrative_Pipeline_Scripts/results/performance_csv/Franzosa_con_vs_IBD/Franzosa_con_vs_IBD__model-enet__metabT-none__taxaT-clr__metabR-none__taxaR-none_run20.csv	Franzosa_con_vs_IBD__model-enet__metabT-none__taxaT-clr__metabR-none__taxaR-none_run20.csv	Franzosa_con_vs_IBD	20	enet	none	clr	full	none	clr	none	none	metabR=none; taxaR=none	model=enet | metabT=none | taxaT=clr | metabR=none | taxaR=none	stacked_average	Train	AUROC	NA	NA	0	NA	NA
/endosome/work/PCDC/shared/IntegratedLearner_202412/A_Integrative_Pipeline_Code/A_Integrative_Pipeline_Scripts/results/performance_csv/Franzosa_con_vs_IBD/Franzosa_con_vs_IBD__model-enet__metabT-none__taxaT-clr__metabR-none__taxaR-none_run20.csv	Franzosa_con_vs_IBD__model-enet__metabT-none__taxaT-clr__metabR-none__taxaR-none_run20.csv	Franzosa_con_vs_IBD	20	enet	none	clr	full	none	clr	none	none	metabR=none; taxaR=none	model=enet | metabT=none | taxaT=clr | metabR=none | taxaR=none	stacked_average	Train	AUPRC	NA	NA	0	NA	NA
/endosome/work/PCDC/shared/IntegratedLearner_202412/A_Integrative_Pipeline_Code/A_Integrative_Pipeline_Scripts/results/performance_csv/Franzosa_con_vs_IBD/Franzosa_con_vs_IBD__model-enet__metabT-none__taxaT-clr__metabR-none__taxaR-none_run20.csv	Franzosa_con_vs_IBD__model-enet__metabT-none__taxaT-clr__metabR-none__taxaR-none_run20.csv	Franzosa_con_vs_IBD	20	enet	none	clr	full	none	clr	none	none	metabR=none; taxaR=none	model=enet | metabT=none | taxaT=clr | metabR=none | taxaR=none	stacked_average	Train	SENSITIVITY	NA	NA	0	NA	NA
/endosome/work/PCDC/shared/IntegratedLearner_202412/A_Integrative_Pipeline_Code/A_Integrative_Pipeline_Scripts/results/performance_csv/Franzosa_con_vs_IBD/Franzosa_con_vs_IBD__model-enet__metabT-none__taxaT-clr__metabR-none__taxaR-none_run20.csv	Franzosa_con_vs_IBD__model-enet__metabT-none__taxaT-clr__metabR-none__taxaR-none_run20.csv	Franzosa_con_vs_IBD	20	enet	none	clr	full	none	clr	none	none	metabR=none; taxaR=none	model=enet | metabT=none | taxaT=clr | metabR=none | taxaR=none	stacked_average	Train	SPECIFICITY	NA	NA	0	NA	NA
/endosome/work/PCDC/shared/IntegratedLearner_202412/A_Integrative_Pipeline_Code/A_Integrative_Pipeline_Scripts/results/performance_csv/Franzosa_con_vs_IBD/Franzosa_con_vs_IBD__model-enet__metabT-none__taxaT-clr__metabR-none__taxaR-none_run20.csv	Franzosa_con_vs_IBD__model-enet__metabT-none__taxaT-clr__metabR-none__taxaR-none_run20.csv	Franzosa_con_vs_IBD	20	enet	none	clr	full	none	clr	none	none	metabR=none; taxaR=none	model=enet | metabT=none | taxaT=clr | metabR=none | taxaR=none	stacked_average	Train	PRECISION	NA	NA	0	NA	NA
/endosome/work/PCDC/shared/IntegratedLearner_202412/A_Integrative_Pipeline_Code/A_Integrative_Pipeline_Scripts/results/performance_csv/Franzosa_con_vs_IBD/Franzosa_con_vs_IBD__model-enet__metabT-none__taxaT-clr__metabR-none__taxaR-none_run20.csv	Franzosa_con_vs_IBD__model-enet__metabT-none__taxaT-clr__metabR-none__taxaR-none_run20.csv	Franzosa_con_vs_IBD	20	enet	none	clr	full	none	clr	none	none	metabR=none; taxaR=none	model=enet | metabT=none | taxaT=clr | metabR=none | taxaR=none	stacked_average	Train	F1	NA	NA	0	NA	NA
/endosome/work/PCDC/shared/IntegratedLearner_202412/A_Integrative_Pipeline_Code/A_Integrative_Pipeline_Scripts/results/performance_csv/Franzosa_con_vs_IBD/Franzosa_con_vs_IBD__model-enet__metabT-none__taxaT-clr__metabR-none__taxaR-none_run20.csv	Franzosa_con_vs_IBD__model-enet__metabT-none__taxaT-clr__metabR-none__taxaR-none_run20.csv	Franzosa_con_vs_IBD	20	enet	none	clr	full	none	clr	none	none	metabR=none; taxaR=none	model=enet | metabT=none | taxaT=clr | metabR=none | taxaR=none	stacked_average	Train	BALANCED_ACCURACY	NA	NA	0	NA	NA
/endosome/work/PCDC/shared/IntegratedLearner_202412/A_Integrative_Pipeline_Code/A_Integrative_Pipeline_Scripts/results/performance_csv/Franzosa_con_vs_IBD/Franzosa_con_vs_IBD__model-enet__metabT-none__taxaT-clr__metabR-none__taxaR-none_run20.csv	Franzosa_con_vs_IBD__model-enet__metabT-none__taxaT-clr__metabR-none__taxaR-none_run20.csv	Franzosa_con_vs_IBD	20	enet	none	clr	full	none	clr	none	none	metabR=none; taxaR=none	model=enet | metabT=none | taxaT=clr | metabR=none | taxaR=none	stacked_average	Test	ACCURACY	0.930233	NA	1	NA	NA
/endosome/work/PCDC/shared/IntegratedLearner_202412/A_Integrative_Pipeline_Code/A_Integrative_Pipeline_Scripts/results/performance_csv/Franzosa_con_vs_IBD/Franzosa_con_vs_IBD__model-enet__metabT-none__taxaT-clr__metabR-none__taxaR-none_run20.csv	Franzosa_con_vs_IBD__model-enet__metabT-none__taxaT-clr__metabR-none__taxaR-none_run20.csv	Franzosa_con_vs_IBD	20	enet	none	clr	full	none	clr	none	none	metabR=none; taxaR=none	model=enet | metabT=none | taxaT=clr | metabR=none | taxaR=none	stacked_average	Test	KAPPA	0.811127	NA	1	NA	NA
/endosome/work/PCDC/shared/IntegratedLearner_202412/A_Integrative_Pipeline_Code/A_Integrative_Pipeline_Scripts/results/performance_csv/Franzosa_con_vs_IBD/Franzosa_con_vs_IBD__model-enet__metabT-none__taxaT-clr__metabR-none__taxaR-none_run20.csv	Franzosa_con_vs_IBD__model-enet__metabT-none__taxaT-clr__metabR-none__taxaR-none_run20.csv	Franzosa_con_vs_IBD	20	enet	none	clr	full	none	clr	none	none	metabR=none; taxaR=none	model=enet | metabT=none | taxaT=clr | metabR=none | taxaR=none	stacked_average	Test	AUROC	0.980114	NA	1	NA	NA
/endosome/work/PCDC/shared/IntegratedLearner_202412/A_Integrative_Pipeline_Code/A_Integrative_Pipeline_Scripts/results/performance_csv/Franzosa_con_vs_IBD/Franzosa_con_vs_IBD__model-enet__metabT-none__taxaT-clr__metabR-none__taxaR-none_run20.csv	Franzosa_con_vs_IBD__model-enet__metabT-none__taxaT-clr__metabR-none__taxaR-none_run20.csv	Franzosa_con_vs_IBD	20	enet	none	clr	full	none	clr	none	none	metabR=none; taxaR=none	model=enet | metabT=none | taxaT=clr | metabR=none | taxaR=none	stacked_average	Test	AUPRC	0.953082	NA	1	NA	NA
/endosome/work/PCDC/shared/IntegratedLearner_202412/A_Integrative_Pipeline_Code/A_Integrative_Pipeline_Scripts/results/performance_csv/Franzosa_con_vs_IBD/Franzosa_con_vs_IBD__model-enet__metabT-none__taxaT-clr__metabR-none__taxaR-none_run20.csv	Franzosa_con_vs_IBD__model-enet__metabT-none__taxaT-clr__metabR-none__taxaR-none_run20.csv	Franzosa_con_vs_IBD	20	enet	none	clr	full	none	clr	none	none	metabR=none; taxaR=none	model=enet | metabT=none | taxaT=clr | metabR=none | taxaR=none	stacked_average	Test	SENSITIVITY	0.818182	NA	1	NA	NA
/endosome/work/PCDC/shared/IntegratedLearner_202412/A_Integrative_Pipeline_Code/A_Integrative_Pipeline_Scripts/results/performance_csv/Franzosa_con_vs_IBD/Franzosa_con_vs_IBD__model-enet__metabT-none__taxaT-clr__metabR-none__taxaR-none_run20.csv	Franzosa_con_vs_IBD__model-enet__metabT-none__taxaT-clr__metabR-none__taxaR-none_run20.csv	Franzosa_con_vs_IBD	20	enet	none	clr	full	none	clr	none	none	metabR=none; taxaR=none	model=enet | metabT=none | taxaT=clr | metabR=none | taxaR=none	stacked_average	Test	SPECIFICITY	0.96875	NA	1	NA	NA
/endosome/work/PCDC/shared/IntegratedLearner_202412/A_Integrative_Pipeline_Code/A_Integrative_Pipeline_Scripts/results/performance_csv/Franzosa_con_vs_IBD/Franzosa_con_vs_IBD__model-enet__metabT-none__taxaT-clr__metabR-none__taxaR-none_run20.csv	Franzosa_con_vs_IBD__model-enet__metabT-none__taxaT-clr__metabR-none__taxaR-none_run20.csv	Franzosa_con_vs_IBD	20	enet	none	clr	full	none	clr	none	none	metabR=none; taxaR=none	model=enet | metabT=none | taxaT=clr | metabR=none | taxaR=none	stacked_average	Test	PRECISION	0.9	NA	1	NA	NA
/endosome/work/PCDC/shared/IntegratedLearner_202412/A_Integrative_Pipeline_Code/A_Integrative_Pipeline_Scripts/results/performance_csv/Franzosa_con_vs_IBD/Franzosa_con_vs_IBD__model-enet__metabT-none__taxaT-clr__metabR-none__taxaR-none_run20.csv	Franzosa_con_vs_IBD__model-enet__metabT-none__taxaT-clr__metabR-none__taxaR-none_run20.csv	Franzosa_con_vs_IBD	20	enet	none	clr	full	none	clr	none	none	metabR=none; taxaR=none	model=enet | metabT=none | taxaT=clr | metabR=none | taxaR=none	stacked_average	Test	F1	0.857143	NA	1	NA	NA
/endosome/work/PCDC/shared/IntegratedLearner_202412/A_Integrative_Pipeline_Code/A_Integrative_Pipeline_Scripts/results/performance_csv/Franzosa_con_vs_IBD/Franzosa_con_vs_IBD__model-enet__metabT-none__taxaT-clr__metabR-none__taxaR-none_run20.csv	Franzosa_con_vs_IBD__model-enet__metabT-none__taxaT-clr__metabR-none__taxaR-none_run20.csv	Franzosa_con_vs_IBD	20	enet	none	clr	full	none	clr	none	none	metabR=none; taxaR=none	model=enet | metabT=none | taxaT=clr | metabR=none | taxaR=none	stacked_average	Test	BALANCED_ACCURACY	0.893466	NA	1	NA	NA
/endosome/work/PCDC/shared/IntegratedLearner_202412/A_Integrative_Pipeline_Code/A_Integrative_Pipeline_Scripts/results/performance_csv/Franzosa_con_vs_IBD/Franzosa_con_vs_IBD__model-enet__metabT-none__taxaT-clr__metabR-none__taxaR-none_run20.csv	Franzosa_con_vs_IBD__model-enet__metabT-none__taxaT-clr__metabR-none__taxaR-none_run20.csv	Franzosa_con_vs_IBD	20	enet	none	clr	full	none	clr	none	none	metabR=none; taxaR=none	model=enet | metabT=none | taxaT=clr | metabR=none | taxaR=none	stacked_nnls	Train	ACCURACY	NA	NA	0	NA	NA
/endosome/work/PCDC/shared/IntegratedLearner_202412/A_Integrative_Pipeline_Code/A_Integrative_Pipeline_Scripts/results/performance_csv/Franzosa_con_vs_IBD/Franzosa_con_vs_IBD__model-enet__metabT-none__taxaT-clr__metabR-none__taxaR-none_run20.csv	Franzosa_con_vs_IBD__model-enet__metabT-none__taxaT-clr__metabR-none__taxaR-none_run20.csv	Franzosa_con_vs_IBD	20	enet	none	clr	full	none	clr	none	none	metabR=none; taxaR=none	model=enet | metabT=none | taxaT=clr | metabR=none | taxaR=none	stacked_nnls	Train	KAPPA	NA	NA	0	NA	NA
/endosome/work/PCDC/shared/IntegratedLearner_202412/A_Integrative_Pipeline_Code/A_Integrative_Pipeline_Scripts/results/performance_csv/Franzosa_con_vs_IBD/Franzosa_con_vs_IBD__model-enet__metabT-none__taxaT-clr__metabR-none__taxaR-none_run20.csv	Franzosa_con_vs_IBD__model-enet__metabT-none__taxaT-clr__metabR-none__taxaR-none_run20.csv	Franzosa_con_vs_IBD	20	enet	none	clr	full	none	clr	none	none	metabR=none; taxaR=none	model=enet | metabT=none | taxaT=clr | metabR=none | taxaR=none	stacked_nnls	Train	AUROC	NA	NA	0	NA	NA
/endosome/work/PCDC/shared/IntegratedLearner_202412/A_Integrative_Pipeline_Code/A_Integrative_Pipeline_Scripts/results/performance_csv/Franzosa_con_vs_IBD/Franzosa_con_vs_IBD__model-enet__metabT-none__taxaT-clr__metabR-none__taxaR-none_run20.csv	Franzosa_con_vs_IBD__model-enet__metabT-none__taxaT-clr__metabR-none__taxaR-none_run20.csv	Franzosa_con_vs_IBD	20	enet	none	clr	full	none	clr	none	none	metabR=none; taxaR=none	model=enet | metabT=none | taxaT=clr | metabR=none | taxaR=none	stacked_nnls	Train	AUPRC	NA	NA	0	NA	NA
/endosome/work/PCDC/shared/IntegratedLearner_202412/A_Integrative_Pipeline_Code/A_Integrative_Pipeline_Scripts/results/performance_csv/Franzosa_con_vs_IBD/Franzosa_con_vs_IBD__model-enet__metabT-none__taxaT-clr__metabR-none__taxaR-none_run20.csv	Franzosa_con_vs_IBD__model-enet__metabT-none__taxaT-clr__metabR-none__taxaR-none_run20.csv	Franzosa_con_vs_IBD	20	enet	none	clr	full	none	clr	none	none	metabR=none; taxaR=none	model=enet | metabT=none | taxaT=clr | metabR=none | taxaR=none	stacked_nnls	Train	SENSITIVITY	NA	NA	0	NA	NA
/endosome/work/PCDC/shared/IntegratedLearner_202412/A_Integrative_Pipeline_Code/A_Integrative_Pipeline_Scripts/results/performance_csv/Franzosa_con_vs_IBD/Franzosa_con_vs_IBD__model-enet__metabT-none__taxaT-clr__metabR-none__taxaR-none_run20.csv	Franzosa_con_vs_IBD__model-enet__metabT-none__taxaT-clr__metabR-none__taxaR-none_run20.csv	Franzosa_con_vs_IBD	20	enet	none	clr	full	none	clr	none	none	metabR=none; taxaR=none	model=enet | metabT=none | taxaT=clr | metabR=none | taxaR=none	stacked_nnls	Train	SPECIFICITY	NA	NA	0	NA	NA
/endosome/work/PCDC/shared/IntegratedLearner_202412/A_Integrative_Pipeline_Code/A_Integrative_Pipeline_Scripts/results/performance_csv/Franzosa_con_vs_IBD/Franzosa_con_vs_IBD__model-enet__metabT-none__taxaT-clr__metabR-none__taxaR-none_run20.csv	Franzosa_con_vs_IBD__model-enet__metabT-none__taxaT-clr__metabR-none__taxaR-none_run20.csv	Franzosa_con_vs_IBD	20	enet	none	clr	full	none	clr	none	none	metabR=none; taxaR=none	model=enet | metabT=none | taxaT=clr | metabR=none | taxaR=none	stacked_nnls	Train	PRECISION	NA	NA	0	NA	NA
/endosome/work/PCDC/shared/IntegratedLearner_202412/A_Integrative_Pipeline_Code/A_Integrative_Pipeline_Scripts/results/performance_csv/Franzosa_con_vs_IBD/Franzosa_con_vs_IBD__model-enet__metabT-none__taxaT-clr__metabR-none__taxaR-none_run20.csv	Franzosa_con_vs_IBD__model-enet__metabT-none__taxaT-clr__metabR-none__taxaR-none_run20.csv	Franzosa_con_vs_IBD	20	enet	none	clr	full	none	clr	none	none	metabR=none; taxaR=none	model=enet | metabT=none | taxaT=clr | metabR=none | taxaR=none	stacked_nnls	Train	F1	NA	NA	0	NA	NA
/endosome/work/PCDC/shared/IntegratedLearner_202412/A_Integrative_Pipeline_Code/A_Integrative_Pipeline_Scripts/results/performance_csv/Franzosa_con_vs_IBD/Franzosa_con_vs_IBD__model-enet__metabT-none__taxaT-clr__metabR-none__taxaR-none_run20.csv	Franzosa_con_vs_IBD__model-enet__metabT-none__taxaT-clr__metabR-none__taxaR-none_run20.csv	Franzosa_con_vs_IBD	20	enet	none	clr	full	none	clr	none	none	metabR=none; taxaR=none	model=enet | metabT=none | taxaT=clr | metabR=none | taxaR=none	stacked_nnls	Train	BALANCED_ACCURACY	NA	NA	0	NA	NA
/endosome/work/PCDC/shared/IntegratedLearner_202412/A_Integrative_Pipeline_Code/A_Integrative_Pipeline_Scripts/results/performance_csv/Franzosa_con_vs_IBD/Franzosa_con_vs_IBD__model-enet__metabT-none__taxaT-clr__metabR-none__taxaR-none_run20.csv	Franzosa_con_vs_IBD__model-enet__metabT-none__taxaT-clr__metabR-none__taxaR-none_run20.csv	Franzosa_con_vs_IBD	20	enet	none	clr	full	none	clr	none	none	metabR=none; taxaR=none	model=enet | metabT=none | taxaT=clr | metabR=none | taxaR=none	stacked_nnls	Test	ACCURACY	0.930233	NA	1	NA	NA
/endosome/work/PCDC/shared/IntegratedLearner_202412/A_Integrative_Pipeline_Code/A_Integrative_Pipeline_Scripts/results/performance_csv/Franzosa_con_vs_IBD/Franzosa_con_vs_IBD__model-enet__metabT-none__taxaT-clr__metabR-none__taxaR-none_run20.csv	Franzosa_con_vs_IBD__model-enet__metabT-none__taxaT-clr__metabR-none__taxaR-none_run20.csv	Franzosa_con_vs_IBD	20	enet	none	clr	full	none	clr	none	none	metabR=none; taxaR=none	model=enet | metabT=none | taxaT=clr | metabR=none | taxaR=none	stacked_nnls	Test	KAPPA	0.822069	NA	1	NA	NA
/endosome/work/PCDC/shared/IntegratedLearner_202412/A_Integrative_Pipeline_Code/A_Integrative_Pipeline_Scripts/results/performance_csv/Franzosa_con_vs_IBD/Franzosa_con_vs_IBD__model-enet__metabT-none__taxaT-clr__metabR-none__taxaR-none_run20.csv	Franzosa_con_vs_IBD__model-enet__metabT-none__taxaT-clr__metabR-none__taxaR-none_run20.csv	Franzosa_con_vs_IBD	20	enet	none	clr	full	none	clr	none	none	metabR=none; taxaR=none	model=enet | metabT=none | taxaT=clr | metabR=none | taxaR=none	stacked_nnls	Test	AUROC	0.971591	NA	1	NA	NA
/endosome/work/PCDC/shared/IntegratedLearner_202412/A_Integrative_Pipeline_Code/A_Integrative_Pipeline_Scripts/results/performance_csv/Franzosa_con_vs_IBD/Franzosa_con_vs_IBD__model-enet__metabT-none__taxaT-clr__metabR-none__taxaR-none_run20.csv	Franzosa_con_vs_IBD__model-enet__metabT-none__taxaT-clr__metabR-none__taxaR-none_run20.csv	Franzosa_con_vs_IBD	20	enet	none	clr	full	none	clr	none	none	metabR=none; taxaR=none	model=enet | metabT=none | taxaT=clr | metabR=none | taxaR=none	stacked_nnls	Test	AUPRC	0.926807	NA	1	NA	NA
/endosome/work/PCDC/shared/IntegratedLearner_202412/A_Integrative_Pipeline_Code/A_Integrative_Pipeline_Scripts/results/performance_csv/Franzosa_con_vs_IBD/Franzosa_con_vs_IBD__model-enet__metabT-none__taxaT-clr__metabR-none__taxaR-none_run20.csv	Franzosa_con_vs_IBD__model-enet__metabT-none__taxaT-clr__metabR-none__taxaR-none_run20.csv	Franzosa_con_vs_IBD	20	enet	none	clr	full	none	clr	none	none	metabR=none; taxaR=none	model=enet | metabT=none | taxaT=clr | metabR=none | taxaR=none	stacked_nnls	Test	SENSITIVITY	0.909091	NA	1	NA	NA
/endosome/work/PCDC/shared/IntegratedLearner_202412/A_Integrative_Pipeline_Code/A_Integrative_Pipeline_Scripts/results/performance_csv/Franzosa_con_vs_IBD/Franzosa_con_vs_IBD__model-enet__metabT-none__taxaT-clr__metabR-none__taxaR-none_run20.csv	Franzosa_con_vs_IBD__model-enet__metabT-none__taxaT-clr__metabR-none__taxaR-none_run20.csv	Franzosa_con_vs_IBD	20	enet	none	clr	full	none	clr	none	none	metabR=none; taxaR=none	model=enet | metabT=none | taxaT=clr | metabR=none | taxaR=none	stacked_nnls	Test	SPECIFICITY	0.9375	NA	1	NA	NA
/endosome/work/PCDC/shared/IntegratedLearner_202412/A_Integrative_Pipeline_Code/A_Integrative_Pipeline_Scripts/results/performance_csv/Franzosa_con_vs_IBD/Franzosa_con_vs_IBD__model-enet__metabT-none__taxaT-clr__metabR-none__taxaR-none_run20.csv	Franzosa_con_vs_IBD__model-enet__metabT-none__taxaT-clr__metabR-none__taxaR-none_run20.csv	Franzosa_con_vs_IBD	20	enet	none	clr	full	none	clr	none	none	metabR=none; taxaR=none	model=enet | metabT=none | taxaT=clr | metabR=none | taxaR=none	stacked_nnls	Test	PRECISION	0.833333	NA	1	NA	NA
/endosome/work/PCDC/shared/IntegratedLearner_202412/A_Integrative_Pipeline_Code/A_Integrative_Pipeline_Scripts/results/performance_csv/Franzosa_con_vs_IBD/Franzosa_con_vs_IBD__model-enet__metabT-none__taxaT-clr__metabR-none__taxaR-none_run20.csv	Franzosa_con_vs_IBD__model-enet__metabT-none__taxaT-clr__metabR-none__taxaR-none_run20.csv	Franzosa_con_vs_IBD	20	enet	none	clr	full	none	clr	none	none	metabR=none; taxaR=none	model=enet | metabT=none | taxaT=clr | metabR=none | taxaR=none	stacked_nnls	Test	F1	0.869565	NA	1	NA	NA
/endosome/work/PCDC/shared/IntegratedLearner_202412/A_Integrative_Pipeline_Code/A_Integrative_Pipeline_Scripts/results/performance_csv/Franzosa_con_vs_IBD/Franzosa_con_vs_IBD__model-enet__metabT-none__taxaT-clr__metabR-none__taxaR-none_run20.csv	Franzosa_con_vs_IBD__model-enet__metabT-none__taxaT-clr__metabR-none__taxaR-none_run20.csv	Franzosa_con_vs_IBD	20	enet	none	clr	full	none	clr	none	none	metabR=none; taxaR=none	model=enet | metabT=none | taxaT=clr | metabR=none | taxaR=none	stacked_nnls	Test	BALANCED_ACCURACY	0.923295	NA	1	NA	NA
/endosome/work/PCDC/shared/IntegratedLearner_202412/A_Integrative_Pipeline_Code/A_Integrative_Pipeline_Scripts/results/performance_csv/Franzosa_con_vs_IBD/Franzosa_con_vs_IBD__model-enet__metabT-none__taxaT-clr__metabR-none__taxaR-none_run20.csv	Franzosa_con_vs_IBD__model-enet__metabT-none__taxaT-clr__metabR-none__taxaR-none_run20.csv	Franzosa_con_vs_IBD	20	enet	none	clr	full	none	clr	none	none	metabR=none; taxaR=none	model=enet | metabT=none | taxaT=clr | metabR=none | taxaR=none	stacked_sparse	Train	ACCURACY	NA	NA	0	NA	NA
/endosome/work/PCDC/shared/IntegratedLearner_202412/A_Integrative_Pipeline_Code/A_Integrative_Pipeline_Scripts/results/performance_csv/Franzosa_con_vs_IBD/Franzosa_con_vs_IBD__model-enet__metabT-none__taxaT-clr__metabR-none__taxaR-none_run20.csv	Franzosa_con_vs_IBD__model-enet__metabT-none__taxaT-clr__metabR-none__taxaR-none_run20.csv	Franzosa_con_vs_IBD	20	enet	none	clr	full	none	clr	none	none	metabR=none; taxaR=none	model=enet | metabT=none | taxaT=clr | metabR=none | taxaR=none	stacked_sparse	Train	KAPPA	NA	NA	0	NA	NA
/endosome/work/PCDC/shared/IntegratedLearner_202412/A_Integrative_Pipeline_Code/A_Integrative_Pipeline_Scripts/results/performance_csv/Franzosa_con_vs_IBD/Franzosa_con_vs_IBD__model-enet__metabT-none__taxaT-clr__metabR-none__taxaR-none_run20.csv	Franzosa_con_vs_IBD__model-enet__metabT-none__taxaT-clr__metabR-none__taxaR-none_run20.csv	Franzosa_con_vs_IBD	20	enet	none	clr	full	none	clr	none	none	metabR=none; taxaR=none	model=enet | metabT=none | taxaT=clr | metabR=none | taxaR=none	stacked_sparse	Train	AUROC	NA	NA	0	NA	NA
/endosome/work/PCDC/shared/IntegratedLearner_202412/A_Integrative_Pipeline_Code/A_Integrative_Pipeline_Scripts/results/performance_csv/Franzosa_con_vs_IBD/Franzosa_con_vs_IBD__model-enet__metabT-none__taxaT-clr__metabR-none__taxaR-none_run20.csv	Franzosa_con_vs_IBD__model-enet__metabT-none__taxaT-clr__metabR-none__taxaR-none_run20.csv	Franzosa_con_vs_IBD	20	enet	none	clr	full	none	clr	none	none	metabR=none; taxaR=none	model=enet | metabT=none | taxaT=clr | metabR=none | taxaR=none	stacked_sparse	Train	AUPRC	NA	NA	0	NA	NA
/endosome/work/PCDC/shared/IntegratedLearner_202412/A_Integrative_Pipeline_Code/A_Integrative_Pipeline_Scripts/results/performance_csv/Franzosa_con_vs_IBD/Franzosa_con_vs_IBD__model-enet__metabT-none__taxaT-clr__metabR-none__taxaR-none_run20.csv	Franzosa_con_vs_IBD__model-enet__metabT-none__taxaT-clr__metabR-none__taxaR-none_run20.csv	Franzosa_con_vs_IBD	20	enet	none	clr	full	none	clr	none	none	metabR=none; taxaR=none	model=enet | metabT=none | taxaT=clr | metabR=none | taxaR=none	stacked_sparse	Train	SENSITIVITY	NA	NA	0	NA	NA
/endosome/work/PCDC/shared/IntegratedLearner_202412/A_Integrative_Pipeline_Code/A_Integrative_Pipeline_Scripts/results/performance_csv/Franzosa_con_vs_IBD/Franzosa_con_vs_IBD__model-enet__metabT-none__taxaT-clr__metabR-none__taxaR-none_run20.csv	Franzosa_con_vs_IBD__model-enet__metabT-none__taxaT-clr__metabR-none__taxaR-none_run20.csv	Franzosa_con_vs_IBD	20	enet	none	clr	full	none	clr	none	none	metabR=none; taxaR=none	model=enet | metabT=none | taxaT=clr | metabR=none | taxaR=none	stacked_sparse	Train	SPECIFICITY	NA	NA	0	NA	NA
/endosome/work/PCDC/shared/IntegratedLearner_202412/A_Integrative_Pipeline_Code/A_Integrative_Pipeline_Scripts/results/performance_csv/Franzosa_con_vs_IBD/Franzosa_con_vs_IBD__model-enet__metabT-none__taxaT-clr__metabR-none__taxaR-none_run20.csv	Franzosa_con_vs_IBD__model-enet__metabT-none__taxaT-clr__metabR-none__taxaR-none_run20.csv	Franzosa_con_vs_IBD	20	enet	none	clr	full	none	clr	none	none	metabR=none; taxaR=none	model=enet | metabT=none | taxaT=clr | metabR=none | taxaR=none	stacked_sparse	Train	PRECISION	NA	NA	0	NA	NA
/endosome/work/PCDC/shared/IntegratedLearner_202412/A_Integrative_Pipeline_Code/A_Integrative_Pipeline_Scripts/results/performance_csv/Franzosa_con_vs_IBD/Franzosa_con_vs_IBD__model-enet__metabT-none__taxaT-clr__metabR-none__taxaR-none_run20.csv	Franzosa_con_vs_IBD__model-enet__metabT-none__taxaT-clr__metabR-none__taxaR-none_run20.csv	Franzosa_con_vs_IBD	20	enet	none	clr	full	none	clr	none	none	metabR=none; taxaR=none	model=enet | metabT=none | taxaT=clr | metabR=none | taxaR=none	stacked_sparse	Train	F1	NA	NA	0	NA	NA
/endosome/work/PCDC/shared/IntegratedLearner_202412/A_Integrative_Pipeline_Code/A_Integrative_Pipeline_Scripts/results/performance_csv/Franzosa_con_vs_IBD/Franzosa_con_vs_IBD__model-enet__metabT-none__taxaT-clr__metabR-none__taxaR-none_run20.csv	Franzosa_con_vs_IBD__model-enet__metabT-none__taxaT-clr__metabR-none__taxaR-none_run20.csv	Franzosa_con_vs_IBD	20	enet	none	clr	full	none	clr	none	none	metabR=none; taxaR=none	model=enet | metabT=none | taxaT=clr | metabR=none | taxaR=none	stacked_sparse	Train	BALANCED_ACCURACY	NA	NA	0	NA	NA
/endosome/work/PCDC/shared/IntegratedLearner_202412/A_Integrative_Pipeline_Code/A_Integrative_Pipeline_Scripts/results/performance_csv/Franzosa_con_vs_IBD/Franzosa_con_vs_IBD__model-enet__metabT-none__taxaT-clr__metabR-none__taxaR-none_run20.csv	Franzosa_con_vs_IBD__model-enet__metabT-none__taxaT-clr__metabR-none__taxaR-none_run20.csv	Franzosa_con_vs_IBD	20	enet	none	clr	full	none	clr	none	none	metabR=none; taxaR=none	model=enet | metabT=none | taxaT=clr | metabR=none | taxaR=none	stacked_sparse	Test	ACCURACY	0.906977	NA	1	NA	NA
/endosome/work/PCDC/shared/IntegratedLearner_202412/A_Integrative_Pipeline_Code/A_Integrative_Pipeline_Scripts/results/performance_csv/Franzosa_con_vs_IBD/Franzosa_con_vs_IBD__model-enet__metabT-none__taxaT-clr__metabR-none__taxaR-none_run20.csv	Franzosa_con_vs_IBD__model-enet__metabT-none__taxaT-clr__metabR-none__taxaR-none_run20.csv	Franzosa_con_vs_IBD	20	enet	none	clr	full	none	clr	none	none	metabR=none; taxaR=none	model=enet | metabT=none | taxaT=clr | metabR=none | taxaR=none	stacked_sparse	Test	KAPPA	0.740181	NA	1	NA	NA
/endosome/work/PCDC/shared/IntegratedLearner_202412/A_Integrative_Pipeline_Code/A_Integrative_Pipeline_Scripts/results/performance_csv/Franzosa_con_vs_IBD/Franzosa_con_vs_IBD__model-enet__metabT-none__taxaT-clr__metabR-none__taxaR-none_run20.csv	Franzosa_con_vs_IBD__model-enet__metabT-none__taxaT-clr__metabR-none__taxaR-none_run20.csv	Franzosa_con_vs_IBD	20	enet	none	clr	full	none	clr	none	none	metabR=none; taxaR=none	model=enet | metabT=none | taxaT=clr | metabR=none | taxaR=none	stacked_sparse	Test	AUROC	0.974432	NA	1	NA	NA
/endosome/work/PCDC/shared/IntegratedLearner_202412/A_Integrative_Pipeline_Code/A_Integrative_Pipeline_Scripts/results/performance_csv/Franzosa_con_vs_IBD/Franzosa_con_vs_IBD__model-enet__metabT-none__taxaT-clr__metabR-none__taxaR-none_run20.csv	Franzosa_con_vs_IBD__model-enet__metabT-none__taxaT-clr__metabR-none__taxaR-none_run20.csv	Franzosa_con_vs_IBD	20	enet	none	clr	full	none	clr	none	none	metabR=none; taxaR=none	model=enet | metabT=none | taxaT=clr | metabR=none | taxaR=none	stacked_sparse	Test	AUPRC	0.937515	NA	1	NA	NA
/endosome/work/PCDC/shared/IntegratedLearner_202412/A_Integrative_Pipeline_Code/A_Integrative_Pipeline_Scripts/results/performance_csv/Franzosa_con_vs_IBD/Franzosa_con_vs_IBD__model-enet__metabT-none__taxaT-clr__metabR-none__taxaR-none_run20.csv	Franzosa_con_vs_IBD__model-enet__metabT-none__taxaT-clr__metabR-none__taxaR-none_run20.csv	Franzosa_con_vs_IBD	20	enet	none	clr	full	none	clr	none	none	metabR=none; taxaR=none	model=enet | metabT=none | taxaT=clr | metabR=none | taxaR=none	stacked_sparse	Test	SENSITIVITY	0.727273	NA	1	NA	NA
/endosome/work/PCDC/shared/IntegratedLearner_202412/A_Integrative_Pipeline_Code/A_Integrative_Pipeline_Scripts/results/performance_csv/Franzosa_con_vs_IBD/Franzosa_con_vs_IBD__model-enet__metabT-none__taxaT-clr__metabR-none__taxaR-none_run20.csv	Franzosa_con_vs_IBD__model-enet__metabT-none__taxaT-clr__metabR-none__taxaR-none_run20.csv	Franzosa_con_vs_IBD	20	enet	none	clr	full	none	clr	none	none	metabR=none; taxaR=none	model=enet | metabT=none | taxaT=clr | metabR=none | taxaR=none	stacked_sparse	Test	SPECIFICITY	0.96875	NA	1	NA	NA
/endosome/work/PCDC/shared/IntegratedLearner_202412/A_Integrative_Pipeline_Code/A_Integrative_Pipeline_Scripts/results/performance_csv/Franzosa_con_vs_IBD/Franzosa_con_vs_IBD__model-enet__metabT-none__taxaT-clr__metabR-none__taxaR-none_run20.csv	Franzosa_con_vs_IBD__model-enet__metabT-none__taxaT-clr__metabR-none__taxaR-none_run20.csv	Franzosa_con_vs_IBD	20	enet	none	clr	full	none	clr	none	none	metabR=none; taxaR=none	model=enet | metabT=none | taxaT=clr | metabR=none | taxaR=none	stacked_sparse	Test	PRECISION	0.888889	NA	1	NA	NA
/endosome/work/PCDC/shared/IntegratedLearner_202412/A_Integrative_Pipeline_Code/A_Integrative_Pipeline_Scripts/results/performance_csv/Franzosa_con_vs_IBD/Franzosa_con_vs_IBD__model-enet__metabT-none__taxaT-clr__metabR-none__taxaR-none_run20.csv	Franzosa_con_vs_IBD__model-enet__metabT-none__taxaT-clr__metabR-none__taxaR-none_run20.csv	Franzosa_con_vs_IBD	20	enet	none	clr	full	none	clr	none	none	metabR=none; taxaR=none	model=enet | metabT=none | taxaT=clr | metabR=none | taxaR=none	stacked_sparse	Test	F1	0.8	NA	1	NA	NA
/endosome/work/PCDC/shared/IntegratedLearner_202412/A_Integrative_Pipeline_Code/A_Integrative_Pipeline_Scripts/results/performance_csv/Franzosa_con_vs_IBD/Franzosa_con_vs_IBD__model-enet__metabT-none__taxaT-clr__metabR-none__taxaR-none_run20.csv	Franzosa_con_vs_IBD__model-enet__metabT-none__taxaT-clr__metabR-none__taxaR-none_run20.csv	Franzosa_con_vs_IBD	20	enet	none	clr	full	none	clr	none	none	metabR=none; taxaR=none	model=enet | metabT=none | taxaT=clr | metabR=none | taxaR=none	stacked_sparse	Test	BALANCED_ACCURACY	0.848011	NA	1	NA	NA
/endosome/work/PCDC/shared/IntegratedLearner_202412/A_Integrative_Pipeline_Code/A_Integrative_Pipeline_Scripts/results/performance_csv/Franzosa_con_vs_IBD/Franzosa_con_vs_IBD__model-enet__metabT-none__taxaT-clr__metabR-none__taxaR-none_run20.csv	Franzosa_con_vs_IBD__model-enet__metabT-none__taxaT-clr__metabR-none__taxaR-none_run20.csv	Franzosa_con_vs_IBD	20	enet	none	clr	full	none	clr	none	none	metabR=none; taxaR=none	model=enet | metabT=none | taxaT=clr | metabR=none | taxaR=none	stacked_pls	Train	ACCURACY	NA	NA	0	NA	NA
/endosome/work/PCDC/shared/IntegratedLearner_202412/A_Integrative_Pipeline_Code/A_Integrative_Pipeline_Scripts/results/performance_csv/Franzosa_con_vs_IBD/Franzosa_con_vs_IBD__model-enet__metabT-none__taxaT-clr__metabR-none__taxaR-none_run20.csv	Franzosa_con_vs_IBD__model-enet__metabT-none__taxaT-clr__metabR-none__taxaR-none_run20.csv	Franzosa_con_vs_IBD	20	enet	none	clr	full	none	clr	none	none	metabR=none; taxaR=none	model=enet | metabT=none | taxaT=clr | metabR=none | taxaR=none	stacked_pls	Train	KAPPA	NA	NA	0	NA	NA
/endosome/work/PCDC/shared/IntegratedLearner_202412/A_Integrative_Pipeline_Code/A_Integrative_Pipeline_Scripts/results/performance_csv/Franzosa_con_vs_IBD/Franzosa_con_vs_IBD__model-enet__metabT-none__taxaT-clr__metabR-none__taxaR-none_run20.csv	Franzosa_con_vs_IBD__model-enet__metabT-none__taxaT-clr__metabR-none__taxaR-none_run20.csv	Franzosa_con_vs_IBD	20	enet	none	clr	full	none	clr	none	none	metabR=none; taxaR=none	model=enet | metabT=none | taxaT=clr | metabR=none | taxaR=none	stacked_pls	Train	AUROC	NA	NA	0	NA	NA
/endosome/work/PCDC/shared/IntegratedLearner_202412/A_Integrative_Pipeline_Code/A_Integrative_Pipeline_Scripts/results/performance_csv/Franzosa_con_vs_IBD/Franzosa_con_vs_IBD__model-enet__metabT-none__taxaT-clr__metabR-none__taxaR-none_run20.csv	Franzosa_con_vs_IBD__model-enet__metabT-none__taxaT-clr__metabR-none__taxaR-none_run20.csv	Franzosa_con_vs_IBD	20	enet	none	clr	full	none	clr	none	none	metabR=none; taxaR=none	model=enet | metabT=none | taxaT=clr | metabR=none | taxaR=none	stacked_pls	Train	AUPRC	NA	NA	0	NA	NA
/endosome/work/PCDC/shared/IntegratedLearner_202412/A_Integrative_Pipeline_Code/A_Integrative_Pipeline_Scripts/results/performance_csv/Franzosa_con_vs_IBD/Franzosa_con_vs_IBD__model-enet__metabT-none__taxaT-clr__metabR-none__taxaR-none_run20.csv	Franzosa_con_vs_IBD__model-enet__metabT-none__taxaT-clr__metabR-none__taxaR-none_run20.csv	Franzosa_con_vs_IBD	20	enet	none	clr	full	none	clr	none	none	metabR=none; taxaR=none	model=enet | metabT=none | taxaT=clr | metabR=none | taxaR=none	stacked_pls	Train	SENSITIVITY	NA	NA	0	NA	NA
/endosome/work/PCDC/shared/IntegratedLearner_202412/A_Integrative_Pipeline_Code/A_Integrative_Pipeline_Scripts/results/performance_csv/Franzosa_con_vs_IBD/Franzosa_con_vs_IBD__model-enet__metabT-none__taxaT-clr__metabR-none__taxaR-none_run20.csv	Franzosa_con_vs_IBD__model-enet__metabT-none__taxaT-clr__metabR-none__taxaR-none_run20.csv	Franzosa_con_vs_IBD	20	enet	none	clr	full	none	clr	none	none	metabR=none; taxaR=none	model=enet | metabT=none | taxaT=clr | metabR=none | taxaR=none	stacked_pls	Train	SPECIFICITY	NA	NA	0	NA	NA
/endosome/work/PCDC/shared/IntegratedLearner_202412/A_Integrative_Pipeline_Code/A_Integrative_Pipeline_Scripts/results/performance_csv/Franzosa_con_vs_IBD/Franzosa_con_vs_IBD__model-enet__metabT-none__taxaT-clr__metabR-none__taxaR-none_run20.csv	Franzosa_con_vs_IBD__model-enet__metabT-none__taxaT-clr__metabR-none__taxaR-none_run20.csv	Franzosa_con_vs_IBD	20	enet	none	clr	full	none	clr	none	none	metabR=none; taxaR=none	model=enet | metabT=none | taxaT=clr | metabR=none | taxaR=none	stacked_pls	Train	PRECISION	NA	NA	0	NA	NA
/endosome/work/PCDC/shared/IntegratedLearner_202412/A_Integrative_Pipeline_Code/A_Integrative_Pipeline_Scripts/results/performance_csv/Franzosa_con_vs_IBD/Franzosa_con_vs_IBD__model-enet__metabT-none__taxaT-clr__metabR-none__taxaR-none_run20.csv	Franzosa_con_vs_IBD__model-enet__metabT-none__taxaT-clr__metabR-none__taxaR-none_run20.csv	Franzosa_con_vs_IBD	20	enet	none	clr	full	none	clr	none	none	metabR=none; taxaR=none	model=enet | metabT=none | taxaT=clr | metabR=none | taxaR=none	stacked_pls	Train	F1	NA	NA	0	NA	NA
/endosome/work/PCDC/shared/IntegratedLearner_202412/A_Integrative_Pipeline_Code/A_Integrative_Pipeline_Scripts/results/performance_csv/Franzosa_con_vs_IBD/Franzosa_con_vs_IBD__model-enet__metabT-none__taxaT-clr__metabR-none__taxaR-none_run20.csv	Franzosa_con_vs_IBD__model-enet__metabT-none__taxaT-clr__metabR-none__taxaR-none_run20.csv	Franzosa_con_vs_IBD	20	enet	none	clr	full	none	clr	none	none	metabR=none; taxaR=none	model=enet | metabT=none | taxaT=clr | metabR=none | taxaR=none	stacked_pls	Train	BALANCED_ACCURACY	NA	NA	0	NA	NA
/endosome/work/PCDC/shared/IntegratedLearner_202412/A_Integrative_Pipeline_Code/A_Integrative_Pipeline_Scripts/results/performance_csv/Franzosa_con_vs_IBD/Franzosa_con_vs_IBD__model-enet__metabT-none__taxaT-clr__metabR-none__taxaR-none_run20.csv	Franzosa_con_vs_IBD__model-enet__metabT-none__taxaT-clr__metabR-none__taxaR-none_run20.csv	Franzosa_con_vs_IBD	20	enet	none	clr	full	none	clr	none	none	metabR=none; taxaR=none	model=enet | metabT=none | taxaT=clr | metabR=none | taxaR=none	stacked_pls	Test	ACCURACY	0.906977	NA	1	NA	NA
/endosome/work/PCDC/shared/IntegratedLearner_202412/A_Integrative_Pipeline_Code/A_Integrative_Pipeline_Scripts/results/performance_csv/Franzosa_con_vs_IBD/Franzosa_con_vs_IBD__model-enet__metabT-none__taxaT-clr__metabR-none__taxaR-none_run20.csv	Franzosa_con_vs_IBD__model-enet__metabT-none__taxaT-clr__metabR-none__taxaR-none_run20.csv	Franzosa_con_vs_IBD	20	enet	none	clr	full	none	clr	none	none	metabR=none; taxaR=none	model=enet | metabT=none | taxaT=clr | metabR=none | taxaR=none	stacked_pls	Test	KAPPA	0.755682	NA	1	NA	NA
/endosome/work/PCDC/shared/IntegratedLearner_202412/A_Integrative_Pipeline_Code/A_Integrative_Pipeline_Scripts/results/performance_csv/Franzosa_con_vs_IBD/Franzosa_con_vs_IBD__model-enet__metabT-none__taxaT-clr__metabR-none__taxaR-none_run20.csv	Franzosa_con_vs_IBD__model-enet__metabT-none__taxaT-clr__metabR-none__taxaR-none_run20.csv	Franzosa_con_vs_IBD	20	enet	none	clr	full	none	clr	none	none	metabR=none; taxaR=none	model=enet | metabT=none | taxaT=clr | metabR=none | taxaR=none	stacked_pls	Test	AUROC	0.980114	NA	1	NA	NA
/endosome/work/PCDC/shared/IntegratedLearner_202412/A_Integrative_Pipeline_Code/A_Integrative_Pipeline_Scripts/results/performance_csv/Franzosa_con_vs_IBD/Franzosa_con_vs_IBD__model-enet__metabT-none__taxaT-clr__metabR-none__taxaR-none_run20.csv	Franzosa_con_vs_IBD__model-enet__metabT-none__taxaT-clr__metabR-none__taxaR-none_run20.csv	Franzosa_con_vs_IBD	20	enet	none	clr	full	none	clr	none	none	metabR=none; taxaR=none	model=enet | metabT=none | taxaT=clr | metabR=none | taxaR=none	stacked_pls	Test	AUPRC	0.949513	NA	1	NA	NA
/endosome/work/PCDC/shared/IntegratedLearner_202412/A_Integrative_Pipeline_Code/A_Integrative_Pipeline_Scripts/results/performance_csv/Franzosa_con_vs_IBD/Franzosa_con_vs_IBD__model-enet__metabT-none__taxaT-clr__metabR-none__taxaR-none_run20.csv	Franzosa_con_vs_IBD__model-enet__metabT-none__taxaT-clr__metabR-none__taxaR-none_run20.csv	Franzosa_con_vs_IBD	20	enet	none	clr	full	none	clr	none	none	metabR=none; taxaR=none	model=enet | metabT=none | taxaT=clr | metabR=none | taxaR=none	stacked_pls	Test	SENSITIVITY	0.818182	NA	1	NA	NA
/endosome/work/PCDC/shared/IntegratedLearner_202412/A_Integrative_Pipeline_Code/A_Integrative_Pipeline_Scripts/results/performance_csv/Franzosa_con_vs_IBD/Franzosa_con_vs_IBD__model-enet__metabT-none__taxaT-clr__metabR-none__taxaR-none_run20.csv	Franzosa_con_vs_IBD__model-enet__metabT-none__taxaT-clr__metabR-none__taxaR-none_run20.csv	Franzosa_con_vs_IBD	20	enet	none	clr	full	none	clr	none	none	metabR=none; taxaR=none	model=enet | metabT=none | taxaT=clr | metabR=none | taxaR=none	stacked_pls	Test	SPECIFICITY	0.9375	NA	1	NA	NA
/endosome/work/PCDC/shared/IntegratedLearner_202412/A_Integrative_Pipeline_Code/A_Integrative_Pipeline_Scripts/results/performance_csv/Franzosa_con_vs_IBD/Franzosa_con_vs_IBD__model-enet__metabT-none__taxaT-clr__metabR-none__taxaR-none_run20.csv	Franzosa_con_vs_IBD__model-enet__metabT-none__taxaT-clr__metabR-none__taxaR-none_run20.csv	Franzosa_con_vs_IBD	20	enet	none	clr	full	none	clr	none	none	metabR=none; taxaR=none	model=enet | metabT=none | taxaT=clr | metabR=none | taxaR=none	stacked_pls	Test	PRECISION	0.818182	NA	1	NA	NA
/endosome/work/PCDC/shared/IntegratedLearner_202412/A_Integrative_Pipeline_Code/A_Integrative_Pipeline_Scripts/results/performance_csv/Franzosa_con_vs_IBD/Franzosa_con_vs_IBD__model-enet__metabT-none__taxaT-clr__metabR-none__taxaR-none_run20.csv	Franzosa_con_vs_IBD__model-enet__metabT-none__taxaT-clr__metabR-none__taxaR-none_run20.csv	Franzosa_con_vs_IBD	20	enet	none	clr	full	none	clr	none	none	metabR=none; taxaR=none	model=enet | metabT=none | taxaT=clr | metabR=none | taxaR=none	stacked_pls	Test	F1	0.818182	NA	1	NA	NA
/endosome/work/PCDC/shared/IntegratedLearner_202412/A_Integrative_Pipeline_Code/A_Integrative_Pipeline_Scripts/results/performance_csv/Franzosa_con_vs_IBD/Franzosa_con_vs_IBD__model-enet__metabT-none__taxaT-clr__metabR-none__taxaR-none_run20.csv	Franzosa_con_vs_IBD__model-enet__metabT-none__taxaT-clr__metabR-none__taxaR-none_run20.csv	Franzosa_con_vs_IBD	20	enet	none	clr	full	none	clr	none	none	metabR=none; taxaR=none	model=enet | metabT=none | taxaT=clr | metabR=none | taxaR=none	stacked_pls	Test	BALANCED_ACCURACY	0.877841	NA	1	NA	NA
/endosome/work/PCDC/shared/IntegratedLearner_202412/A_Integrative_Pipeline_Code/A_Integrative_Pipeline_Scripts/results/performance_csv/Franzosa_con_vs_IBD/Franzosa_con_vs_IBD__model-enet__metabT-none__taxaT-none__metabR-limma__taxaR-wilcox_run01.csv	Franzosa_con_vs_IBD__model-enet__metabT-none__taxaT-none__metabR-limma__taxaR-wilcox_run01.csv	Franzosa_con_vs_IBD	1	enet	none	none	reduced	none	none	limma	wilcox	metabR=limma; taxaR=wilcox	model=enet | metabT=none | taxaT=none | metabR=limma | taxaR=wilcox	metabolomics	Train	ACCURACY	0.854974	0.0464089	15	0.829273	0.880674
/endosome/work/PCDC/shared/IntegratedLearner_202412/A_Integrative_Pipeline_Code/A_Integrative_Pipeline_Scripts/results/performance_csv/Franzosa_con_vs_IBD/Franzosa_con_vs_IBD__model-enet__metabT-none__taxaT-none__metabR-limma__taxaR-wilcox_run01.csv	Franzosa_con_vs_IBD__model-enet__metabT-none__taxaT-none__metabR-limma__taxaR-wilcox_run01.csv	Franzosa_con_vs_IBD	1	enet	none	none	reduced	none	none	limma	wilcox	metabR=limma; taxaR=wilcox	model=enet | metabT=none | taxaT=none | metabR=limma | taxaR=wilcox	metabolomics	Train	KAPPA	0.601613	0.120018	15	0.535149	0.668076
/endosome/work/PCDC/shared/IntegratedLearner_202412/A_Integrative_Pipeline_Code/A_Integrative_Pipeline_Scripts/results/performance_csv/Franzosa_con_vs_IBD/Franzosa_con_vs_IBD__model-enet__metabT-none__taxaT-none__metabR-limma__taxaR-wilcox_run01.csv	Franzosa_con_vs_IBD__model-enet__metabT-none__taxaT-none__metabR-limma__taxaR-wilcox_run01.csv	Franzosa_con_vs_IBD	1	enet	none	none	reduced	none	none	limma	wilcox	metabR=limma; taxaR=wilcox	model=enet | metabT=none | taxaT=none | metabR=limma | taxaR=wilcox	metabolomics	Train	AUROC	0.906553	0.0607224	15	0.872926	0.94018
/endosome/work/PCDC/shared/IntegratedLearner_202412/A_Integrative_Pipeline_Code/A_Integrative_Pipeline_Scripts/results/performance_csv/Franzosa_con_vs_IBD/Franzosa_con_vs_IBD__model-enet__metabT-none__taxaT-none__metabR-limma__taxaR-wilcox_run01.csv	Franzosa_con_vs_IBD__model-enet__metabT-none__taxaT-none__metabR-limma__taxaR-wilcox_run01.csv	Franzosa_con_vs_IBD	1	enet	none	none	reduced	none	none	limma	wilcox	metabR=limma; taxaR=wilcox	model=enet | metabT=none | taxaT=none | metabR=limma | taxaR=wilcox	metabolomics	Train	AUPRC	0.776006	0.126215	15	0.706111	0.845902
/endosome/work/PCDC/shared/IntegratedLearner_202412/A_Integrative_Pipeline_Code/A_Integrative_Pipeline_Scripts/results/performance_csv/Franzosa_con_vs_IBD/Franzosa_con_vs_IBD__model-enet__metabT-none__taxaT-none__metabR-limma__taxaR-wilcox_run01.csv	Franzosa_con_vs_IBD__model-enet__metabT-none__taxaT-none__metabR-limma__taxaR-wilcox_run01.csv	Franzosa_con_vs_IBD	1	enet	none	none	reduced	none	none	limma	wilcox	metabR=limma; taxaR=wilcox	model=enet | metabT=none | taxaT=none | metabR=limma | taxaR=wilcox	metabolomics	Train	SENSITIVITY	0.651852	0.110048	15	0.590909	0.712794
/endosome/work/PCDC/shared/IntegratedLearner_202412/A_Integrative_Pipeline_Code/A_Integrative_Pipeline_Scripts/results/performance_csv/Franzosa_con_vs_IBD/Franzosa_con_vs_IBD__model-enet__metabT-none__taxaT-none__metabR-limma__taxaR-wilcox_run01.csv	Franzosa_con_vs_IBD__model-enet__metabT-none__taxaT-none__metabR-limma__taxaR-wilcox_run01.csv	Franzosa_con_vs_IBD	1	enet	none	none	reduced	none	none	limma	wilcox	metabR=limma; taxaR=wilcox	model=enet | metabT=none | taxaT=none | metabR=limma | taxaR=wilcox	metabolomics	Train	SPECIFICITY	0.924311	0.0493781	15	0.896967	0.951656
/endosome/work/PCDC/shared/IntegratedLearner_202412/A_Integrative_Pipeline_Code/A_Integrative_Pipeline_Scripts/results/performance_csv/Franzosa_con_vs_IBD/Franzosa_con_vs_IBD__model-enet__metabT-none__taxaT-none__metabR-limma__taxaR-wilcox_run01.csv	Franzosa_con_vs_IBD__model-enet__metabT-none__taxaT-none__metabR-limma__taxaR-wilcox_run01.csv	Franzosa_con_vs_IBD	1	enet	none	none	reduced	none	none	limma	wilcox	metabR=limma; taxaR=wilcox	model=enet | metabT=none | taxaT=none | metabR=limma | taxaR=wilcox	metabolomics	Train	PRECISION	0.762504	0.128853	15	0.691147	0.83386
/endosome/work/PCDC/shared/IntegratedLearner_202412/A_Integrative_Pipeline_Code/A_Integrative_Pipeline_Scripts/results/performance_csv/Franzosa_con_vs_IBD/Franzosa_con_vs_IBD__model-enet__metabT-none__taxaT-none__metabR-limma__taxaR-wilcox_run01.csv	Franzosa_con_vs_IBD__model-enet__metabT-none__taxaT-none__metabR-limma__taxaR-wilcox_run01.csv	Franzosa_con_vs_IBD	1	enet	none	none	reduced	none	none	limma	wilcox	metabR=limma; taxaR=wilcox	model=enet | metabT=none | taxaT=none | metabR=limma | taxaR=wilcox	metabolomics	Train	F1	0.695369	0.0900494	15	0.645502	0.745237
/endosome/work/PCDC/shared/IntegratedLearner_202412/A_Integrative_Pipeline_Code/A_Integrative_Pipeline_Scripts/results/performance_csv/Franzosa_con_vs_IBD/Franzosa_con_vs_IBD__model-enet__metabT-none__taxaT-none__metabR-limma__taxaR-wilcox_run01.csv	Franzosa_con_vs_IBD__model-enet__metabT-none__taxaT-none__metabR-limma__taxaR-wilcox_run01.csv	Franzosa_con_vs_IBD	1	enet	none	none	reduced	none	none	limma	wilcox	metabR=limma; taxaR=wilcox	model=enet | metabT=none | taxaT=none | metabR=limma | taxaR=wilcox	metabolomics	Train	BALANCED_ACCURACY	0.788082	0.0603902	15	0.754639	0.821525
/endosome/work/PCDC/shared/IntegratedLearner_202412/A_Integrative_Pipeline_Code/A_Integrative_Pipeline_Scripts/results/performance_csv/Franzosa_con_vs_IBD/Franzosa_con_vs_IBD__model-enet__metabT-none__taxaT-none__metabR-limma__taxaR-wilcox_run01.csv	Franzosa_con_vs_IBD__model-enet__metabT-none__taxaT-none__metabR-limma__taxaR-wilcox_run01.csv	Franzosa_con_vs_IBD	1	enet	none	none	reduced	none	none	limma	wilcox	metabR=limma; taxaR=wilcox	model=enet | metabT=none | taxaT=none | metabR=limma | taxaR=wilcox	metabolomics	Test	ACCURACY	0.883721	NA	1	NA	NA
/endosome/work/PCDC/shared/IntegratedLearner_202412/A_Integrative_Pipeline_Code/A_Integrative_Pipeline_Scripts/results/performance_csv/Franzosa_con_vs_IBD/Franzosa_con_vs_IBD__model-enet__metabT-none__taxaT-none__metabR-limma__taxaR-wilcox_run01.csv	Franzosa_con_vs_IBD__model-enet__metabT-none__taxaT-none__metabR-limma__taxaR-wilcox_run01.csv	Franzosa_con_vs_IBD	1	enet	none	none	reduced	none	none	limma	wilcox	metabR=limma; taxaR=wilcox	model=enet | metabT=none | taxaT=none | metabR=limma | taxaR=wilcox	metabolomics	Test	KAPPA	0.664587	NA	1	NA	NA
/endosome/work/PCDC/shared/IntegratedLearner_202412/A_Integrative_Pipeline_Code/A_Integrative_Pipeline_Scripts/results/performance_csv/Franzosa_con_vs_IBD/Franzosa_con_vs_IBD__model-enet__metabT-none__taxaT-none__metabR-limma__taxaR-wilcox_run01.csv	Franzosa_con_vs_IBD__model-enet__metabT-none__taxaT-none__metabR-limma__taxaR-wilcox_run01.csv	Franzosa_con_vs_IBD	1	enet	none	none	reduced	none	none	limma	wilcox	metabR=limma; taxaR=wilcox	model=enet | metabT=none | taxaT=none | metabR=limma | taxaR=wilcox	metabolomics	Test	AUROC	0.980114	NA	1	NA	NA
/endosome/work/PCDC/shared/IntegratedLearner_202412/A_Integrative_Pipeline_Code/A_Integrative_Pipeline_Scripts/results/performance_csv/Franzosa_con_vs_IBD/Franzosa_con_vs_IBD__model-enet__metabT-none__taxaT-none__metabR-limma__taxaR-wilcox_run01.csv	Franzosa_con_vs_IBD__model-enet__metabT-none__taxaT-none__metabR-limma__taxaR-wilcox_run01.csv	Franzosa_con_vs_IBD	1	enet	none	none	reduced	none	none	limma	wilcox	metabR=limma; taxaR=wilcox	model=enet | metabT=none | taxaT=none | metabR=limma | taxaR=wilcox	metabolomics	Test	AUPRC	0.920412	NA	1	NA	NA
/endosome/work/PCDC/shared/IntegratedLearner_202412/A_Integrative_Pipeline_Code/A_Integrative_Pipeline_Scripts/results/performance_csv/Franzosa_con_vs_IBD/Franzosa_con_vs_IBD__model-enet__metabT-none__taxaT-none__metabR-limma__taxaR-wilcox_run01.csv	Franzosa_con_vs_IBD__model-enet__metabT-none__taxaT-none__metabR-limma__taxaR-wilcox_run01.csv	Franzosa_con_vs_IBD	1	enet	none	none	reduced	none	none	limma	wilcox	metabR=limma; taxaR=wilcox	model=enet | metabT=none | taxaT=none | metabR=limma | taxaR=wilcox	metabolomics	Test	SENSITIVITY	0.636364	NA	1	NA	NA
/endosome/work/PCDC/shared/IntegratedLearner_202412/A_Integrative_Pipeline_Code/A_Integrative_Pipeline_Scripts/results/performance_csv/Franzosa_con_vs_IBD/Franzosa_con_vs_IBD__model-enet__metabT-none__taxaT-none__metabR-limma__taxaR-wilcox_run01.csv	Franzosa_con_vs_IBD__model-enet__metabT-none__taxaT-none__metabR-limma__taxaR-wilcox_run01.csv	Franzosa_con_vs_IBD	1	enet	none	none	reduced	none	none	limma	wilcox	metabR=limma; taxaR=wilcox	model=enet | metabT=none | taxaT=none | metabR=limma | taxaR=wilcox	metabolomics	Test	SPECIFICITY	0.96875	NA	1	NA	NA
/endosome/work/PCDC/shared/IntegratedLearner_202412/A_Integrative_Pipeline_Code/A_Integrative_Pipeline_Scripts/results/performance_csv/Franzosa_con_vs_IBD/Franzosa_con_vs_IBD__model-enet__metabT-none__taxaT-none__metabR-limma__taxaR-wilcox_run01.csv	Franzosa_con_vs_IBD__model-enet__metabT-none__taxaT-none__metabR-limma__taxaR-wilcox_run01.csv	Franzosa_con_vs_IBD	1	enet	none	none	reduced	none	none	limma	wilcox	metabR=limma; taxaR=wilcox	model=enet | metabT=none | taxaT=none | metabR=limma | taxaR=wilcox	metabolomics	Test	PRECISION	0.875	NA	1	NA	NA
/endosome/work/PCDC/shared/IntegratedLearner_202412/A_Integrative_Pipeline_Code/A_Integrative_Pipeline_Scripts/results/performance_csv/Franzosa_con_vs_IBD/Franzosa_con_vs_IBD__model-enet__metabT-none__taxaT-none__metabR-limma__taxaR-wilcox_run01.csv	Franzosa_con_vs_IBD__model-enet__metabT-none__taxaT-none__metabR-limma__taxaR-wilcox_run01.csv	Franzosa_con_vs_IBD	1	enet	none	none	reduced	none	none	limma	wilcox	metabR=limma; taxaR=wilcox	model=enet | metabT=none | taxaT=none | metabR=limma | taxaR=wilcox	metabolomics	Test	F1	0.736842	NA	1	NA	NA
/endosome/work/PCDC/shared/IntegratedLearner_202412/A_Integrative_Pipeline_Code/A_Integrative_Pipeline_Scripts/results/performance_csv/Franzosa_con_vs_IBD/Franzosa_con_vs_IBD__model-enet__metabT-none__taxaT-none__metabR-limma__taxaR-wilcox_run01.csv	Franzosa_con_vs_IBD__model-enet__metabT-none__taxaT-none__metabR-limma__taxaR-wilcox_run01.csv	Franzosa_con_vs_IBD	1	enet	none	none	reduced	none	none	limma	wilcox	metabR=limma; taxaR=wilcox	model=enet | metabT=none | taxaT=none | metabR=limma | taxaR=wilcox	metabolomics	Test	BALANCED_ACCURACY	0.802557	NA	1	NA	NA
/endosome/work/PCDC/shared/IntegratedLearner_202412/A_Integrative_Pipeline_Code/A_Integrative_Pipeline_Scripts/results/performance_csv/Franzosa_con_vs_IBD/Franzosa_con_vs_IBD__model-enet__metabT-none__taxaT-none__metabR-limma__taxaR-wilcox_run01.csv	Franzosa_con_vs_IBD__model-enet__metabT-none__taxaT-none__metabR-limma__taxaR-wilcox_run01.csv	Franzosa_con_vs_IBD	1	enet	none	none	reduced	none	none	limma	wilcox	metabR=limma; taxaR=wilcox	model=enet | metabT=none | taxaT=none | metabR=limma | taxaR=wilcox	mss	Train	ACCURACY	0.77746	0.0398498	15	0.755392	0.799528
/endosome/work/PCDC/shared/IntegratedLearner_202412/A_Integrative_Pipeline_Code/A_Integrative_Pipeline_Scripts/results/performance_csv/Franzosa_con_vs_IBD/Franzosa_con_vs_IBD__model-enet__metabT-none__taxaT-none__metabR-limma__taxaR-wilcox_run01.csv	Franzosa_con_vs_IBD__model-enet__metabT-none__taxaT-none__metabR-limma__taxaR-wilcox_run01.csv	Franzosa_con_vs_IBD	1	enet	none	none	reduced	none	none	limma	wilcox	metabR=limma; taxaR=wilcox	model=enet | metabT=none | taxaT=none | metabR=limma | taxaR=wilcox	mss	Train	KAPPA	0.226368	0.21152	15	0.109232	0.343504
/endosome/work/PCDC/shared/IntegratedLearner_202412/A_Integrative_Pipeline_Code/A_Integrative_Pipeline_Scripts/results/performance_csv/Franzosa_con_vs_IBD/Franzosa_con_vs_IBD__model-enet__metabT-none__taxaT-none__metabR-limma__taxaR-wilcox_run01.csv	Franzosa_con_vs_IBD__model-enet__metabT-none__taxaT-none__metabR-limma__taxaR-wilcox_run01.csv	Franzosa_con_vs_IBD	1	enet	none	none	reduced	none	none	limma	wilcox	metabR=limma; taxaR=wilcox	model=enet | metabT=none | taxaT=none | metabR=limma | taxaR=wilcox	mss	Train	AUROC	0.820534	0.0628267	15	0.785742	0.855326
/endosome/work/PCDC/shared/IntegratedLearner_202412/A_Integrative_Pipeline_Code/A_Integrative_Pipeline_Scripts/results/performance_csv/Franzosa_con_vs_IBD/Franzosa_con_vs_IBD__model-enet__metabT-none__taxaT-none__metabR-limma__taxaR-wilcox_run01.csv	Franzosa_con_vs_IBD__model-enet__metabT-none__taxaT-none__metabR-limma__taxaR-wilcox_run01.csv	Franzosa_con_vs_IBD	1	enet	none	none	reduced	none	none	limma	wilcox	metabR=limma; taxaR=wilcox	model=enet | metabT=none | taxaT=none | metabR=limma | taxaR=wilcox	mss	Train	AUPRC	0.584261	0.119931	15	0.517845	0.650677
/endosome/work/PCDC/shared/IntegratedLearner_202412/A_Integrative_Pipeline_Code/A_Integrative_Pipeline_Scripts/results/performance_csv/Franzosa_con_vs_IBD/Franzosa_con_vs_IBD__model-enet__metabT-none__taxaT-none__metabR-limma__taxaR-wilcox_run01.csv	Franzosa_con_vs_IBD__model-enet__metabT-none__taxaT-none__metabR-limma__taxaR-wilcox_run01.csv	Franzosa_con_vs_IBD	1	enet	none	none	reduced	none	none	limma	wilcox	metabR=limma; taxaR=wilcox	model=enet | metabT=none | taxaT=none | metabR=limma | taxaR=wilcox	mss	Train	SENSITIVITY	0.237037	0.240761	15	0.103708	0.370366
/endosome/work/PCDC/shared/IntegratedLearner_202412/A_Integrative_Pipeline_Code/A_Integrative_Pipeline_Scripts/results/performance_csv/Franzosa_con_vs_IBD/Franzosa_con_vs_IBD__model-enet__metabT-none__taxaT-none__metabR-limma__taxaR-wilcox_run01.csv	Franzosa_con_vs_IBD__model-enet__metabT-none__taxaT-none__metabR-limma__taxaR-wilcox_run01.csv	Franzosa_con_vs_IBD	1	enet	none	none	reduced	none	none	limma	wilcox	metabR=limma; taxaR=wilcox	model=enet | metabT=none | taxaT=none | metabR=limma | taxaR=wilcox	mss	Train	SPECIFICITY	0.962013	0.0538294	15	0.932204	0.991823
/endosome/work/PCDC/shared/IntegratedLearner_202412/A_Integrative_Pipeline_Code/A_Integrative_Pipeline_Scripts/results/performance_csv/Franzosa_con_vs_IBD/Franzosa_con_vs_IBD__model-enet__metabT-none__taxaT-none__metabR-limma__taxaR-wilcox_run01.csv	Franzosa_con_vs_IBD__model-enet__metabT-none__taxaT-none__metabR-limma__taxaR-wilcox_run01.csv	Franzosa_con_vs_IBD	1	enet	none	none	reduced	none	none	limma	wilcox	metabR=limma; taxaR=wilcox	model=enet | metabT=none | taxaT=none | metabR=limma | taxaR=wilcox	mss	Train	PRECISION	0.77881	0.202219	10	0.634151	0.923468
/endosome/work/PCDC/shared/IntegratedLearner_202412/A_Integrative_Pipeline_Code/A_Integrative_Pipeline_Scripts/results/performance_csv/Franzosa_con_vs_IBD/Franzosa_con_vs_IBD__model-enet__metabT-none__taxaT-none__metabR-limma__taxaR-wilcox_run01.csv	Franzosa_con_vs_IBD__model-enet__metabT-none__taxaT-none__metabR-limma__taxaR-wilcox_run01.csv	Franzosa_con_vs_IBD	1	enet	none	none	reduced	none	none	limma	wilcox	metabR=limma; taxaR=wilcox	model=enet | metabT=none | taxaT=none | metabR=limma | taxaR=wilcox	mss	Train	F1	0.434626	0.184158	10	0.302887	0.566364
/endosome/work/PCDC/shared/IntegratedLearner_202412/A_Integrative_Pipeline_Code/A_Integrative_Pipeline_Scripts/results/performance_csv/Franzosa_con_vs_IBD/Franzosa_con_vs_IBD__model-enet__metabT-none__taxaT-none__metabR-limma__taxaR-wilcox_run01.csv	Franzosa_con_vs_IBD__model-enet__metabT-none__taxaT-none__metabR-limma__taxaR-wilcox_run01.csv	Franzosa_con_vs_IBD	1	enet	none	none	reduced	none	none	limma	wilcox	metabR=limma; taxaR=wilcox	model=enet | metabT=none | taxaT=none | metabR=limma | taxaR=wilcox	mss	Train	BALANCED_ACCURACY	0.599525	0.100593	15	0.543819	0.655232
/endosome/work/PCDC/shared/IntegratedLearner_202412/A_Integrative_Pipeline_Code/A_Integrative_Pipeline_Scripts/results/performance_csv/Franzosa_con_vs_IBD/Franzosa_con_vs_IBD__model-enet__metabT-none__taxaT-none__metabR-limma__taxaR-wilcox_run01.csv	Franzosa_con_vs_IBD__model-enet__metabT-none__taxaT-none__metabR-limma__taxaR-wilcox_run01.csv	Franzosa_con_vs_IBD	1	enet	none	none	reduced	none	none	limma	wilcox	metabR=limma; taxaR=wilcox	model=enet | metabT=none | taxaT=none | metabR=limma | taxaR=wilcox	mss	Test	ACCURACY	0.837209	NA	1	NA	NA
/endosome/work/PCDC/shared/IntegratedLearner_202412/A_Integrative_Pipeline_Code/A_Integrative_Pipeline_Scripts/results/performance_csv/Franzosa_con_vs_IBD/Franzosa_con_vs_IBD__model-enet__metabT-none__taxaT-none__metabR-limma__taxaR-wilcox_run01.csv	Franzosa_con_vs_IBD__model-enet__metabT-none__taxaT-none__metabR-limma__taxaR-wilcox_run01.csv	Franzosa_con_vs_IBD	1	enet	none	none	reduced	none	none	limma	wilcox	metabR=limma; taxaR=wilcox	model=enet | metabT=none | taxaT=none | metabR=limma | taxaR=wilcox	mss	Test	KAPPA	0.459605	NA	1	NA	NA
/endosome/work/PCDC/shared/IntegratedLearner_202412/A_Integrative_Pipeline_Code/A_Integrative_Pipeline_Scripts/results/performance_csv/Franzosa_con_vs_IBD/Franzosa_con_vs_IBD__model-enet__metabT-none__taxaT-none__metabR-limma__taxaR-wilcox_run01.csv	Franzosa_con_vs_IBD__model-enet__metabT-none__taxaT-none__metabR-limma__taxaR-wilcox_run01.csv	Franzosa_con_vs_IBD	1	enet	none	none	reduced	none	none	limma	wilcox	metabR=limma; taxaR=wilcox	model=enet | metabT=none | taxaT=none | metabR=limma | taxaR=wilcox	mss	Test	AUROC	0.920455	NA	1	NA	NA
/endosome/work/PCDC/shared/IntegratedLearner_202412/A_Integrative_Pipeline_Code/A_Integrative_Pipeline_Scripts/results/performance_csv/Franzosa_con_vs_IBD/Franzosa_con_vs_IBD__model-enet__metabT-none__taxaT-none__metabR-limma__taxaR-wilcox_run01.csv	Franzosa_con_vs_IBD__model-enet__metabT-none__taxaT-none__metabR-limma__taxaR-wilcox_run01.csv	Franzosa_con_vs_IBD	1	enet	none	none	reduced	none	none	limma	wilcox	metabR=limma; taxaR=wilcox	model=enet | metabT=none | taxaT=none | metabR=limma | taxaR=wilcox	mss	Test	AUPRC	0.808872	NA	1	NA	NA
/endosome/work/PCDC/shared/IntegratedLearner_202412/A_Integrative_Pipeline_Code/A_Integrative_Pipeline_Scripts/results/performance_csv/Franzosa_con_vs_IBD/Franzosa_con_vs_IBD__model-enet__metabT-none__taxaT-none__metabR-limma__taxaR-wilcox_run01.csv	Franzosa_con_vs_IBD__model-enet__metabT-none__taxaT-none__metabR-limma__taxaR-wilcox_run01.csv	Franzosa_con_vs_IBD	1	enet	none	none	reduced	none	none	limma	wilcox	metabR=limma; taxaR=wilcox	model=enet | metabT=none | taxaT=none | metabR=limma | taxaR=wilcox	mss	Test	SENSITIVITY	0.363636	NA	1	NA	NA
/endosome/work/PCDC/shared/IntegratedLearner_202412/A_Integrative_Pipeline_Code/A_Integrative_Pipeline_Scripts/results/performance_csv/Franzosa_con_vs_IBD/Franzosa_con_vs_IBD__model-enet__metabT-none__taxaT-none__metabR-limma__taxaR-wilcox_run01.csv	Franzosa_con_vs_IBD__model-enet__metabT-none__taxaT-none__metabR-limma__taxaR-wilcox_run01.csv	Franzosa_con_vs_IBD	1	enet	none	none	reduced	none	none	limma	wilcox	metabR=limma; taxaR=wilcox	model=enet | metabT=none | taxaT=none | metabR=limma | taxaR=wilcox	mss	Test	SPECIFICITY	1	NA	1	NA	NA
/endosome/work/PCDC/shared/IntegratedLearner_202412/A_Integrative_Pipeline_Code/A_Integrative_Pipeline_Scripts/results/performance_csv/Franzosa_con_vs_IBD/Franzosa_con_vs_IBD__model-enet__metabT-none__taxaT-none__metabR-limma__taxaR-wilcox_run01.csv	Franzosa_con_vs_IBD__model-enet__metabT-none__taxaT-none__metabR-limma__taxaR-wilcox_run01.csv	Franzosa_con_vs_IBD	1	enet	none	none	reduced	none	none	limma	wilcox	metabR=limma; taxaR=wilcox	model=enet | metabT=none | taxaT=none | metabR=limma | taxaR=wilcox	mss	Test	PRECISION	1	NA	1	NA	NA
/endosome/work/PCDC/shared/IntegratedLearner_202412/A_Integrative_Pipeline_Code/A_Integrative_Pipeline_Scripts/results/performance_csv/Franzosa_con_vs_IBD/Franzosa_con_vs_IBD__model-enet__metabT-none__taxaT-none__metabR-limma__taxaR-wilcox_run01.csv	Franzosa_con_vs_IBD__model-enet__metabT-none__taxaT-none__metabR-limma__taxaR-wilcox_run01.csv	Franzosa_con_vs_IBD	1	enet	none	none	reduced	none	none	limma	wilcox	metabR=limma; taxaR=wilcox	model=enet | metabT=none | taxaT=none | metabR=limma | taxaR=wilcox	mss	Test	F1	0.533333	NA	1	NA	NA
/endosome/work/PCDC/shared/IntegratedLearner_202412/A_Integrative_Pipeline_Code/A_Integrative_Pipeline_Scripts/results/performance_csv/Franzosa_con_vs_IBD/Franzosa_con_vs_IBD__model-enet__metabT-none__taxaT-none__metabR-limma__taxaR-wilcox_run01.csv	Franzosa_con_vs_IBD__model-enet__metabT-none__taxaT-none__metabR-limma__taxaR-wilcox_run01.csv	Franzosa_con_vs_IBD	1	enet	none	none	reduced	none	none	limma	wilcox	metabR=limma; taxaR=wilcox	model=enet | metabT=none | taxaT=none | metabR=limma | taxaR=wilcox	mss	Test	BALANCED_ACCURACY	0.681818	NA	1	NA	NA
/endosome/work/PCDC/shared/IntegratedLearner_202412/A_Integrative_Pipeline_Code/A_Integrative_Pipeline_Scripts/results/performance_csv/Franzosa_con_vs_IBD/Franzosa_con_vs_IBD__model-enet__metabT-none__taxaT-none__metabR-limma__taxaR-wilcox_run01.csv	Franzosa_con_vs_IBD__model-enet__metabT-none__taxaT-none__metabR-limma__taxaR-wilcox_run01.csv	Franzosa_con_vs_IBD	1	enet	none	none	reduced	none	none	limma	wilcox	metabR=limma; taxaR=wilcox	model=enet | metabT=none | taxaT=none | metabR=limma | taxaR=wilcox	concat_none	Train	ACCURACY	0.855079	0.0394013	15	0.83326	0.876899
/endosome/work/PCDC/shared/IntegratedLearner_202412/A_Integrative_Pipeline_Code/A_Integrative_Pipeline_Scripts/results/performance_csv/Franzosa_con_vs_IBD/Franzosa_con_vs_IBD__model-enet__metabT-none__taxaT-none__metabR-limma__taxaR-wilcox_run01.csv	Franzosa_con_vs_IBD__model-enet__metabT-none__taxaT-none__metabR-limma__taxaR-wilcox_run01.csv	Franzosa_con_vs_IBD	1	enet	none	none	reduced	none	none	limma	wilcox	metabR=limma; taxaR=wilcox	model=enet | metabT=none | taxaT=none | metabR=limma | taxaR=wilcox	concat_none	Train	KAPPA	0.589409	0.127425	15	0.518844	0.659975
/endosome/work/PCDC/shared/IntegratedLearner_202412/A_Integrative_Pipeline_Code/A_Integrative_Pipeline_Scripts/results/performance_csv/Franzosa_con_vs_IBD/Franzosa_con_vs_IBD__model-enet__metabT-none__taxaT-none__metabR-limma__taxaR-wilcox_run01.csv	Franzosa_con_vs_IBD__model-enet__metabT-none__taxaT-none__metabR-limma__taxaR-wilcox_run01.csv	Franzosa_con_vs_IBD	1	enet	none	none	reduced	none	none	limma	wilcox	metabR=limma; taxaR=wilcox	model=enet | metabT=none | taxaT=none | metabR=limma | taxaR=wilcox	concat_none	Train	AUROC	0.907038	0.0438673	15	0.882745	0.931331
/endosome/work/PCDC/shared/IntegratedLearner_202412/A_Integrative_Pipeline_Code/A_Integrative_Pipeline_Scripts/results/performance_csv/Franzosa_con_vs_IBD/Franzosa_con_vs_IBD__model-enet__metabT-none__taxaT-none__metabR-limma__taxaR-wilcox_run01.csv	Franzosa_con_vs_IBD__model-enet__metabT-none__taxaT-none__metabR-limma__taxaR-wilcox_run01.csv	Franzosa_con_vs_IBD	1	enet	none	none	reduced	none	none	limma	wilcox	metabR=limma; taxaR=wilcox	model=enet | metabT=none | taxaT=none | metabR=limma | taxaR=wilcox	concat_none	Train	AUPRC	0.738685	0.11569	15	0.674618	0.802752
/endosome/work/PCDC/shared/IntegratedLearner_202412/A_Integrative_Pipeline_Code/A_Integrative_Pipeline_Scripts/results/performance_csv/Franzosa_con_vs_IBD/Franzosa_con_vs_IBD__model-enet__metabT-none__taxaT-none__metabR-limma__taxaR-wilcox_run01.csv	Franzosa_con_vs_IBD__model-enet__metabT-none__taxaT-none__metabR-limma__taxaR-wilcox_run01.csv	Franzosa_con_vs_IBD	1	enet	none	none	reduced	none	none	limma	wilcox	metabR=limma; taxaR=wilcox	model=enet | metabT=none | taxaT=none | metabR=limma | taxaR=wilcox	concat_none	Train	SENSITIVITY	0.637037	0.180469	15	0.537097	0.736977
/endosome/work/PCDC/shared/IntegratedLearner_202412/A_Integrative_Pipeline_Code/A_Integrative_Pipeline_Scripts/results/performance_csv/Franzosa_con_vs_IBD/Franzosa_con_vs_IBD__model-enet__metabT-none__taxaT-none__metabR-limma__taxaR-wilcox_run01.csv	Franzosa_con_vs_IBD__model-enet__metabT-none__taxaT-none__metabR-limma__taxaR-wilcox_run01.csv	Franzosa_con_vs_IBD	1	enet	none	none	reduced	none	none	limma	wilcox	metabR=limma; taxaR=wilcox	model=enet | metabT=none | taxaT=none | metabR=limma | taxaR=wilcox	concat_none	Train	SPECIFICITY	0.929155	0.0402891	15	0.906843	0.951466
/endosome/work/PCDC/shared/IntegratedLearner_202412/A_Integrative_Pipeline_Code/A_Integrative_Pipeline_Scripts/results/performance_csv/Franzosa_con_vs_IBD/Franzosa_con_vs_IBD__model-enet__metabT-none__taxaT-none__metabR-limma__taxaR-wilcox_run01.csv	Franzosa_con_vs_IBD__model-enet__metabT-none__taxaT-none__metabR-limma__taxaR-wilcox_run01.csv	Franzosa_con_vs_IBD	1	enet	none	none	reduced	none	none	limma	wilcox	metabR=limma; taxaR=wilcox	model=enet | metabT=none | taxaT=none | metabR=limma | taxaR=wilcox	concat_none	Train	PRECISION	0.775438	0.115571	15	0.711436	0.839439
/endosome/work/PCDC/shared/IntegratedLearner_202412/A_Integrative_Pipeline_Code/A_Integrative_Pipeline_Scripts/results/performance_csv/Franzosa_con_vs_IBD/Franzosa_con_vs_IBD__model-enet__metabT-none__taxaT-none__metabR-limma__taxaR-wilcox_run01.csv	Franzosa_con_vs_IBD__model-enet__metabT-none__taxaT-none__metabR-limma__taxaR-wilcox_run01.csv	Franzosa_con_vs_IBD	1	enet	none	none	reduced	none	none	limma	wilcox	metabR=limma; taxaR=wilcox	model=enet | metabT=none | taxaT=none | metabR=limma | taxaR=wilcox	concat_none	Train	F1	0.679133	0.11094	15	0.617697	0.74057
/endosome/work/PCDC/shared/IntegratedLearner_202412/A_Integrative_Pipeline_Code/A_Integrative_Pipeline_Scripts/results/performance_csv/Franzosa_con_vs_IBD/Franzosa_con_vs_IBD__model-enet__metabT-none__taxaT-none__metabR-limma__taxaR-wilcox_run01.csv	Franzosa_con_vs_IBD__model-enet__metabT-none__taxaT-none__metabR-limma__taxaR-wilcox_run01.csv	Franzosa_con_vs_IBD	1	enet	none	none	reduced	none	none	limma	wilcox	metabR=limma; taxaR=wilcox	model=enet | metabT=none | taxaT=none | metabR=limma | taxaR=wilcox	concat_none	Train	BALANCED_ACCURACY	0.783096	0.0814727	15	0.737978	0.828214
/endosome/work/PCDC/shared/IntegratedLearner_202412/A_Integrative_Pipeline_Code/A_Integrative_Pipeline_Scripts/results/performance_csv/Franzosa_con_vs_IBD/Franzosa_con_vs_IBD__model-enet__metabT-none__taxaT-none__metabR-limma__taxaR-wilcox_run01.csv	Franzosa_con_vs_IBD__model-enet__metabT-none__taxaT-none__metabR-limma__taxaR-wilcox_run01.csv	Franzosa_con_vs_IBD	1	enet	none	none	reduced	none	none	limma	wilcox	metabR=limma; taxaR=wilcox	model=enet | metabT=none | taxaT=none | metabR=limma | taxaR=wilcox	concat_none	Test	ACCURACY	0.883721	NA	1	NA	NA
/endosome/work/PCDC/shared/IntegratedLearner_202412/A_Integrative_Pipeline_Code/A_Integrative_Pipeline_Scripts/results/performance_csv/Franzosa_con_vs_IBD/Franzosa_con_vs_IBD__model-enet__metabT-none__taxaT-none__metabR-limma__taxaR-wilcox_run01.csv	Franzosa_con_vs_IBD__model-enet__metabT-none__taxaT-none__metabR-limma__taxaR-wilcox_run01.csv	Franzosa_con_vs_IBD	1	enet	none	none	reduced	none	none	limma	wilcox	metabR=limma; taxaR=wilcox	model=enet | metabT=none | taxaT=none | metabR=limma | taxaR=wilcox	concat_none	Test	KAPPA	0.685212	NA	1	NA	NA
/endosome/work/PCDC/shared/IntegratedLearner_202412/A_Integrative_Pipeline_Code/A_Integrative_Pipeline_Scripts/results/performance_csv/Franzosa_con_vs_IBD/Franzosa_con_vs_IBD__model-enet__metabT-none__taxaT-none__metabR-limma__taxaR-wilcox_run01.csv	Franzosa_con_vs_IBD__model-enet__metabT-none__taxaT-none__metabR-limma__taxaR-wilcox_run01.csv	Franzosa_con_vs_IBD	1	enet	none	none	reduced	none	none	limma	wilcox	metabR=limma; taxaR=wilcox	model=enet | metabT=none | taxaT=none | metabR=limma | taxaR=wilcox	concat_none	Test	AUROC	0.846591	NA	1	NA	NA
/endosome/work/PCDC/shared/IntegratedLearner_202412/A_Integrative_Pipeline_Code/A_Integrative_Pipeline_Scripts/results/performance_csv/Franzosa_con_vs_IBD/Franzosa_con_vs_IBD__model-enet__metabT-none__taxaT-none__metabR-limma__taxaR-wilcox_run01.csv	Franzosa_con_vs_IBD__model-enet__metabT-none__taxaT-none__metabR-limma__taxaR-wilcox_run01.csv	Franzosa_con_vs_IBD	1	enet	none	none	reduced	none	none	limma	wilcox	metabR=limma; taxaR=wilcox	model=enet | metabT=none | taxaT=none | metabR=limma | taxaR=wilcox	concat_none	Test	AUPRC	0.662478	NA	1	NA	NA
/endosome/work/PCDC/shared/IntegratedLearner_202412/A_Integrative_Pipeline_Code/A_Integrative_Pipeline_Scripts/results/performance_csv/Franzosa_con_vs_IBD/Franzosa_con_vs_IBD__model-enet__metabT-none__taxaT-none__metabR-limma__taxaR-wilcox_run01.csv	Franzosa_con_vs_IBD__model-enet__metabT-none__taxaT-none__metabR-limma__taxaR-wilcox_run01.csv	Franzosa_con_vs_IBD	1	enet	none	none	reduced	none	none	limma	wilcox	metabR=limma; taxaR=wilcox	model=enet | metabT=none | taxaT=none | metabR=limma | taxaR=wilcox	concat_none	Test	SENSITIVITY	0.727273	NA	1	NA	NA
/endosome/work/PCDC/shared/IntegratedLearner_202412/A_Integrative_Pipeline_Code/A_Integrative_Pipeline_Scripts/results/performance_csv/Franzosa_con_vs_IBD/Franzosa_con_vs_IBD__model-enet__metabT-none__taxaT-none__metabR-limma__taxaR-wilcox_run01.csv	Franzosa_con_vs_IBD__model-enet__metabT-none__taxaT-none__metabR-limma__taxaR-wilcox_run01.csv	Franzosa_con_vs_IBD	1	enet	none	none	reduced	none	none	limma	wilcox	metabR=limma; taxaR=wilcox	model=enet | metabT=none | taxaT=none | metabR=limma | taxaR=wilcox	concat_none	Test	SPECIFICITY	0.9375	NA	1	NA	NA
/endosome/work/PCDC/shared/IntegratedLearner_202412/A_Integrative_Pipeline_Code/A_Integrative_Pipeline_Scripts/results/performance_csv/Franzosa_con_vs_IBD/Franzosa_con_vs_IBD__model-enet__metabT-none__taxaT-none__metabR-limma__taxaR-wilcox_run01.csv	Franzosa_con_vs_IBD__model-enet__metabT-none__taxaT-none__metabR-limma__taxaR-wilcox_run01.csv	Franzosa_con_vs_IBD	1	enet	none	none	reduced	none	none	limma	wilcox	metabR=limma; taxaR=wilcox	model=enet | metabT=none | taxaT=none | metabR=limma | taxaR=wilcox	concat_none	Test	PRECISION	0.8	NA	1	NA	NA
/endosome/work/PCDC/shared/IntegratedLearner_202412/A_Integrative_Pipeline_Code/A_Integrative_Pipeline_Scripts/results/performance_csv/Franzosa_con_vs_IBD/Franzosa_con_vs_IBD__model-enet__metabT-none__taxaT-none__metabR-limma__taxaR-wilcox_run01.csv	Franzosa_con_vs_IBD__model-enet__metabT-none__taxaT-none__metabR-limma__taxaR-wilcox_run01.csv	Franzosa_con_vs_IBD	1	enet	none	none	reduced	none	none	limma	wilcox	metabR=limma; taxaR=wilcox	model=enet | metabT=none | taxaT=none | metabR=limma | taxaR=wilcox	concat_none	Test	F1	0.761905	NA	1	NA	NA
/endosome/work/PCDC/shared/IntegratedLearner_202412/A_Integrative_Pipeline_Code/A_Integrative_Pipeline_Scripts/results/performance_csv/Franzosa_con_vs_IBD/Franzosa_con_vs_IBD__model-enet__metabT-none__taxaT-none__metabR-limma__taxaR-wilcox_run01.csv	Franzosa_con_vs_IBD__model-enet__metabT-none__taxaT-none__metabR-limma__taxaR-wilcox_run01.csv	Franzosa_con_vs_IBD	1	enet	none	none	reduced	none	none	limma	wilcox	metabR=limma; taxaR=wilcox	model=enet | metabT=none | taxaT=none | metabR=limma | taxaR=wilcox	concat_none	Test	BALANCED_ACCURACY	0.832386	NA	1	NA	NA
/endosome/work/PCDC/shared/IntegratedLearner_202412/A_Integrative_Pipeline_Code/A_Integrative_Pipeline_Scripts/results/performance_csv/Franzosa_con_vs_IBD/Franzosa_con_vs_IBD__model-enet__metabT-none__taxaT-none__metabR-limma__taxaR-wilcox_run01.csv	Franzosa_con_vs_IBD__model-enet__metabT-none__taxaT-none__metabR-limma__taxaR-wilcox_run01.csv	Franzosa_con_vs_IBD	1	enet	none	none	reduced	none	none	limma	wilcox	metabR=limma; taxaR=wilcox	model=enet | metabT=none | taxaT=none | metabR=limma | taxaR=wilcox	concat_scaling	Train	ACCURACY	0.851217	0.0655655	15	0.814908	0.887526
/endosome/work/PCDC/shared/IntegratedLearner_202412/A_Integrative_Pipeline_Code/A_Integrative_Pipeline_Scripts/results/performance_csv/Franzosa_con_vs_IBD/Franzosa_con_vs_IBD__model-enet__metabT-none__taxaT-none__metabR-limma__taxaR-wilcox_run01.csv	Franzosa_con_vs_IBD__model-enet__metabT-none__taxaT-none__metabR-limma__taxaR-wilcox_run01.csv	Franzosa_con_vs_IBD	1	enet	none	none	reduced	none	none	limma	wilcox	metabR=limma; taxaR=wilcox	model=enet | metabT=none | taxaT=none | metabR=limma | taxaR=wilcox	concat_scaling	Train	KAPPA	0.597005	0.165064	15	0.505596	0.688414
/endosome/work/PCDC/shared/IntegratedLearner_202412/A_Integrative_Pipeline_Code/A_Integrative_Pipeline_Scripts/results/performance_csv/Franzosa_con_vs_IBD/Franzosa_con_vs_IBD__model-enet__metabT-none__taxaT-none__metabR-limma__taxaR-wilcox_run01.csv	Franzosa_con_vs_IBD__model-enet__metabT-none__taxaT-none__metabR-limma__taxaR-wilcox_run01.csv	Franzosa_con_vs_IBD	1	enet	none	none	reduced	none	none	limma	wilcox	metabR=limma; taxaR=wilcox	model=enet | metabT=none | taxaT=none | metabR=limma | taxaR=wilcox	concat_scaling	Train	AUROC	0.901456	0.0462828	15	0.875826	0.927087
/endosome/work/PCDC/shared/IntegratedLearner_202412/A_Integrative_Pipeline_Code/A_Integrative_Pipeline_Scripts/results/performance_csv/Franzosa_con_vs_IBD/Franzosa_con_vs_IBD__model-enet__metabT-none__taxaT-none__metabR-limma__taxaR-wilcox_run01.csv	Franzosa_con_vs_IBD__model-enet__metabT-none__taxaT-none__metabR-limma__taxaR-wilcox_run01.csv	Franzosa_con_vs_IBD	1	enet	none	none	reduced	none	none	limma	wilcox	metabR=limma; taxaR=wilcox	model=enet | metabT=none | taxaT=none | metabR=limma | taxaR=wilcox	concat_scaling	Train	AUPRC	0.733822	0.122514	15	0.665975	0.801668
/endosome/work/PCDC/shared/IntegratedLearner_202412/A_Integrative_Pipeline_Code/A_Integrative_Pipeline_Scripts/results/performance_csv/Franzosa_con_vs_IBD/Franzosa_con_vs_IBD__model-enet__metabT-none__taxaT-none__metabR-limma__taxaR-wilcox_run01.csv	Franzosa_con_vs_IBD__model-enet__metabT-none__taxaT-none__metabR-limma__taxaR-wilcox_run01.csv	Franzosa_con_vs_IBD	1	enet	none	none	reduced	none	none	limma	wilcox	metabR=limma; taxaR=wilcox	model=enet | metabT=none | taxaT=none | metabR=limma | taxaR=wilcox	concat_scaling	Train	SENSITIVITY	0.666667	0.145479	15	0.586103	0.74723
/endosome/work/PCDC/shared/IntegratedLearner_202412/A_Integrative_Pipeline_Code/A_Integrative_Pipeline_Scripts/results/performance_csv/Franzosa_con_vs_IBD/Franzosa_con_vs_IBD__model-enet__metabT-none__taxaT-none__metabR-limma__taxaR-wilcox_run01.csv	Franzosa_con_vs_IBD__model-enet__metabT-none__taxaT-none__metabR-limma__taxaR-wilcox_run01.csv	Franzosa_con_vs_IBD	1	enet	none	none	reduced	none	none	limma	wilcox	metabR=limma; taxaR=wilcox	model=enet | metabT=none | taxaT=none | metabR=limma | taxaR=wilcox	concat_scaling	Train	SPECIFICITY	0.913865	0.0601356	15	0.880563	0.947167
/endosome/work/PCDC/shared/IntegratedLearner_202412/A_Integrative_Pipeline_Code/A_Integrative_Pipeline_Scripts/results/performance_csv/Franzosa_con_vs_IBD/Franzosa_con_vs_IBD__model-enet__metabT-none__taxaT-none__metabR-limma__taxaR-wilcox_run01.csv	Franzosa_con_vs_IBD__model-enet__metabT-none__taxaT-none__metabR-limma__taxaR-wilcox_run01.csv	Franzosa_con_vs_IBD	1	enet	none	none	reduced	none	none	limma	wilcox	metabR=limma; taxaR=wilcox	model=enet | metabT=none | taxaT=none | metabR=limma | taxaR=wilcox	concat_scaling	Train	PRECISION	0.743901	0.148362	15	0.661741	0.826061
/endosome/work/PCDC/shared/IntegratedLearner_202412/A_Integrative_Pipeline_Code/A_Integrative_Pipeline_Scripts/results/performance_csv/Franzosa_con_vs_IBD/Franzosa_con_vs_IBD__model-enet__metabT-none__taxaT-none__metabR-limma__taxaR-wilcox_run01.csv	Franzosa_con_vs_IBD__model-enet__metabT-none__taxaT-none__metabR-limma__taxaR-wilcox_run01.csv	Franzosa_con_vs_IBD	1	enet	none	none	reduced	none	none	limma	wilcox	metabR=limma; taxaR=wilcox	model=enet | metabT=none | taxaT=none | metabR=limma | taxaR=wilcox	concat_scaling	Train	F1	0.693995	0.122614	15	0.626094	0.761897
/endosome/work/PCDC/shared/IntegratedLearner_202412/A_Integrative_Pipeline_Code/A_Integrative_Pipeline_Scripts/results/performance_csv/Franzosa_con_vs_IBD/Franzosa_con_vs_IBD__model-enet__metabT-none__taxaT-none__metabR-limma__taxaR-wilcox_run01.csv	Franzosa_con_vs_IBD__model-enet__metabT-none__taxaT-none__metabR-limma__taxaR-wilcox_run01.csv	Franzosa_con_vs_IBD	1	enet	none	none	reduced	none	none	limma	wilcox	metabR=limma; taxaR=wilcox	model=enet | metabT=none | taxaT=none | metabR=limma | taxaR=wilcox	concat_scaling	Train	BALANCED_ACCURACY	0.790266	0.0859195	15	0.742685	0.837847
/endosome/work/PCDC/shared/IntegratedLearner_202412/A_Integrative_Pipeline_Code/A_Integrative_Pipeline_Scripts/results/performance_csv/Franzosa_con_vs_IBD/Franzosa_con_vs_IBD__model-enet__metabT-none__taxaT-none__metabR-limma__taxaR-wilcox_run01.csv	Franzosa_con_vs_IBD__model-enet__metabT-none__taxaT-none__metabR-limma__taxaR-wilcox_run01.csv	Franzosa_con_vs_IBD	1	enet	none	none	reduced	none	none	limma	wilcox	metabR=limma; taxaR=wilcox	model=enet | metabT=none | taxaT=none | metabR=limma | taxaR=wilcox	concat_scaling	Test	ACCURACY	0.883721	NA	1	NA	NA
/endosome/work/PCDC/shared/IntegratedLearner_202412/A_Integrative_Pipeline_Code/A_Integrative_Pipeline_Scripts/results/performance_csv/Franzosa_con_vs_IBD/Franzosa_con_vs_IBD__model-enet__metabT-none__taxaT-none__metabR-limma__taxaR-wilcox_run01.csv	Franzosa_con_vs_IBD__model-enet__metabT-none__taxaT-none__metabR-limma__taxaR-wilcox_run01.csv	Franzosa_con_vs_IBD	1	enet	none	none	reduced	none	none	limma	wilcox	metabR=limma; taxaR=wilcox	model=enet | metabT=none | taxaT=none | metabR=limma | taxaR=wilcox	concat_scaling	Test	KAPPA	0.685212	NA	1	NA	NA
/endosome/work/PCDC/shared/IntegratedLearner_202412/A_Integrative_Pipeline_Code/A_Integrative_Pipeline_Scripts/results/performance_csv/Franzosa_con_vs_IBD/Franzosa_con_vs_IBD__model-enet__metabT-none__taxaT-none__metabR-limma__taxaR-wilcox_run01.csv	Franzosa_con_vs_IBD__model-enet__metabT-none__taxaT-none__metabR-limma__taxaR-wilcox_run01.csv	Franzosa_con_vs_IBD	1	enet	none	none	reduced	none	none	limma	wilcox	metabR=limma; taxaR=wilcox	model=enet | metabT=none | taxaT=none | metabR=limma | taxaR=wilcox	concat_scaling	Test	AUROC	0.951705	NA	1	NA	NA
/endosome/work/PCDC/shared/IntegratedLearner_202412/A_Integrative_Pipeline_Code/A_Integrative_Pipeline_Scripts/results/performance_csv/Franzosa_con_vs_IBD/Franzosa_con_vs_IBD__model-enet__metabT-none__taxaT-none__metabR-limma__taxaR-wilcox_run01.csv	Franzosa_con_vs_IBD__model-enet__metabT-none__taxaT-none__metabR-limma__taxaR-wilcox_run01.csv	Franzosa_con_vs_IBD	1	enet	none	none	reduced	none	none	limma	wilcox	metabR=limma; taxaR=wilcox	model=enet | metabT=none | taxaT=none | metabR=limma | taxaR=wilcox	concat_scaling	Test	AUPRC	0.732433	NA	1	NA	NA
/endosome/work/PCDC/shared/IntegratedLearner_202412/A_Integrative_Pipeline_Code/A_Integrative_Pipeline_Scripts/results/performance_csv/Franzosa_con_vs_IBD/Franzosa_con_vs_IBD__model-enet__metabT-none__taxaT-none__metabR-limma__taxaR-wilcox_run01.csv	Franzosa_con_vs_IBD__model-enet__metabT-none__taxaT-none__metabR-limma__taxaR-wilcox_run01.csv	Franzosa_con_vs_IBD	1	enet	none	none	reduced	none	none	limma	wilcox	metabR=limma; taxaR=wilcox	model=enet | metabT=none | taxaT=none | metabR=limma | taxaR=wilcox	concat_scaling	Test	SENSITIVITY	0.727273	NA	1	NA	NA
/endosome/work/PCDC/shared/IntegratedLearner_202412/A_Integrative_Pipeline_Code/A_Integrative_Pipeline_Scripts/results/performance_csv/Franzosa_con_vs_IBD/Franzosa_con_vs_IBD__model-enet__metabT-none__taxaT-none__metabR-limma__taxaR-wilcox_run01.csv	Franzosa_con_vs_IBD__model-enet__metabT-none__taxaT-none__metabR-limma__taxaR-wilcox_run01.csv	Franzosa_con_vs_IBD	1	enet	none	none	reduced	none	none	limma	wilcox	metabR=limma; taxaR=wilcox	model=enet | metabT=none | taxaT=none | metabR=limma | taxaR=wilcox	concat_scaling	Test	SPECIFICITY	0.9375	NA	1	NA	NA
/endosome/work/PCDC/shared/IntegratedLearner_202412/A_Integrative_Pipeline_Code/A_Integrative_Pipeline_Scripts/results/performance_csv/Franzosa_con_vs_IBD/Franzosa_con_vs_IBD__model-enet__metabT-none__taxaT-none__metabR-limma__taxaR-wilcox_run01.csv	Franzosa_con_vs_IBD__model-enet__metabT-none__taxaT-none__metabR-limma__taxaR-wilcox_run01.csv	Franzosa_con_vs_IBD	1	enet	none	none	reduced	none	none	limma	wilcox	metabR=limma; taxaR=wilcox	model=enet | metabT=none | taxaT=none | metabR=limma | taxaR=wilcox	concat_scaling	Test	PRECISION	0.8	NA	1	NA	NA
/endosome/work/PCDC/shared/IntegratedLearner_202412/A_Integrative_Pipeline_Code/A_Integrative_Pipeline_Scripts/results/performance_csv/Franzosa_con_vs_IBD/Franzosa_con_vs_IBD__model-enet__metabT-none__taxaT-none__metabR-limma__taxaR-wilcox_run01.csv	Franzosa_con_vs_IBD__model-enet__metabT-none__taxaT-none__metabR-limma__taxaR-wilcox_run01.csv	Franzosa_con_vs_IBD	1	enet	none	none	reduced	none	none	limma	wilcox	metabR=limma; taxaR=wilcox	model=enet | metabT=none | taxaT=none | metabR=limma | taxaR=wilcox	concat_scaling	Test	F1	0.761905	NA	1	NA	NA
/endosome/work/PCDC/shared/IntegratedLearner_202412/A_Integrative_Pipeline_Code/A_Integrative_Pipeline_Scripts/results/performance_csv/Franzosa_con_vs_IBD/Franzosa_con_vs_IBD__model-enet__metabT-none__taxaT-none__metabR-limma__taxaR-wilcox_run01.csv	Franzosa_con_vs_IBD__model-enet__metabT-none__taxaT-none__metabR-limma__taxaR-wilcox_run01.csv	Franzosa_con_vs_IBD	1	enet	none	none	reduced	none	none	limma	wilcox	metabR=limma; taxaR=wilcox	model=enet | metabT=none | taxaT=none | metabR=limma | taxaR=wilcox	concat_scaling	Test	BALANCED_ACCURACY	0.832386	NA	1	NA	NA
/endosome/work/PCDC/shared/IntegratedLearner_202412/A_Integrative_Pipeline_Code/A_Integrative_Pipeline_Scripts/results/performance_csv/Franzosa_con_vs_IBD/Franzosa_con_vs_IBD__model-enet__metabT-none__taxaT-none__metabR-limma__taxaR-wilcox_run01.csv	Franzosa_con_vs_IBD__model-enet__metabT-none__taxaT-none__metabR-limma__taxaR-wilcox_run01.csv	Franzosa_con_vs_IBD	1	enet	none	none	reduced	none	none	limma	wilcox	metabR=limma; taxaR=wilcox	model=enet | metabT=none | taxaT=none | metabR=limma | taxaR=wilcox	concat_scaling_weights	Train	ACCURACY	0.849577	0.047634	15	0.823198	0.875956
/endosome/work/PCDC/shared/IntegratedLearner_202412/A_Integrative_Pipeline_Code/A_Integrative_Pipeline_Scripts/results/performance_csv/Franzosa_con_vs_IBD/Franzosa_con_vs_IBD__model-enet__metabT-none__taxaT-none__metabR-limma__taxaR-wilcox_run01.csv	Franzosa_con_vs_IBD__model-enet__metabT-none__taxaT-none__metabR-limma__taxaR-wilcox_run01.csv	Franzosa_con_vs_IBD	1	enet	none	none	reduced	none	none	limma	wilcox	metabR=limma; taxaR=wilcox	model=enet | metabT=none | taxaT=none | metabR=limma | taxaR=wilcox	concat_scaling_weights	Train	KAPPA	0.563214	0.139504	15	0.485959	0.640469
/endosome/work/PCDC/shared/IntegratedLearner_202412/A_Integrative_Pipeline_Code/A_Integrative_Pipeline_Scripts/results/performance_csv/Franzosa_con_vs_IBD/Franzosa_con_vs_IBD__model-enet__metabT-none__taxaT-none__metabR-limma__taxaR-wilcox_run01.csv	Franzosa_con_vs_IBD__model-enet__metabT-none__taxaT-none__metabR-limma__taxaR-wilcox_run01.csv	Franzosa_con_vs_IBD	1	enet	none	none	reduced	none	none	limma	wilcox	metabR=limma; taxaR=wilcox	model=enet | metabT=none | taxaT=none | metabR=limma | taxaR=wilcox	concat_scaling_weights	Train	AUROC	0.898913	0.0478917	15	0.872392	0.925435
/endosome/work/PCDC/shared/IntegratedLearner_202412/A_Integrative_Pipeline_Code/A_Integrative_Pipeline_Scripts/results/performance_csv/Franzosa_con_vs_IBD/Franzosa_con_vs_IBD__model-enet__metabT-none__taxaT-none__metabR-limma__taxaR-wilcox_run01.csv	Franzosa_con_vs_IBD__model-enet__metabT-none__taxaT-none__metabR-limma__taxaR-wilcox_run01.csv	Franzosa_con_vs_IBD	1	enet	none	none	reduced	none	none	limma	wilcox	metabR=limma; taxaR=wilcox	model=enet | metabT=none | taxaT=none | metabR=limma | taxaR=wilcox	concat_scaling_weights	Train	AUPRC	0.741706	0.104049	15	0.684085	0.799326
/endosome/work/PCDC/shared/IntegratedLearner_202412/A_Integrative_Pipeline_Code/A_Integrative_Pipeline_Scripts/results/performance_csv/Franzosa_con_vs_IBD/Franzosa_con_vs_IBD__model-enet__metabT-none__taxaT-none__metabR-limma__taxaR-wilcox_run01.csv	Franzosa_con_vs_IBD__model-enet__metabT-none__taxaT-none__metabR-limma__taxaR-wilcox_run01.csv	Franzosa_con_vs_IBD	1	enet	none	none	reduced	none	none	limma	wilcox	metabR=limma; taxaR=wilcox	model=enet | metabT=none | taxaT=none | metabR=limma | taxaR=wilcox	concat_scaling_weights	Train	SENSITIVITY	0.585185	0.180469	15	0.485245	0.685126
/endosome/work/PCDC/shared/IntegratedLearner_202412/A_Integrative_Pipeline_Code/A_Integrative_Pipeline_Scripts/results/performance_csv/Franzosa_con_vs_IBD/Franzosa_con_vs_IBD__model-enet__metabT-none__taxaT-none__metabR-limma__taxaR-wilcox_run01.csv	Franzosa_con_vs_IBD__model-enet__metabT-none__taxaT-none__metabR-limma__taxaR-wilcox_run01.csv	Franzosa_con_vs_IBD	1	enet	none	none	reduced	none	none	limma	wilcox	metabR=limma; taxaR=wilcox	model=enet | metabT=none | taxaT=none | metabR=limma | taxaR=wilcox	concat_scaling_weights	Train	SPECIFICITY	0.939316	0.0506301	15	0.911278	0.967354
/endosome/work/PCDC/shared/IntegratedLearner_202412/A_Integrative_Pipeline_Code/A_Integrative_Pipeline_Scripts/results/performance_csv/Franzosa_con_vs_IBD/Franzosa_con_vs_IBD__model-enet__metabT-none__taxaT-none__metabR-limma__taxaR-wilcox_run01.csv	Franzosa_con_vs_IBD__model-enet__metabT-none__taxaT-none__metabR-limma__taxaR-wilcox_run01.csv	Franzosa_con_vs_IBD	1	enet	none	none	reduced	none	none	limma	wilcox	metabR=limma; taxaR=wilcox	model=enet | metabT=none | taxaT=none | metabR=limma | taxaR=wilcox	concat_scaling_weights	Train	PRECISION	0.799969	0.150602	15	0.716568	0.883369
/endosome/work/PCDC/shared/IntegratedLearner_202412/A_Integrative_Pipeline_Code/A_Integrative_Pipeline_Scripts/results/performance_csv/Franzosa_con_vs_IBD/Franzosa_con_vs_IBD__model-enet__metabT-none__taxaT-none__metabR-limma__taxaR-wilcox_run01.csv	Franzosa_con_vs_IBD__model-enet__metabT-none__taxaT-none__metabR-limma__taxaR-wilcox_run01.csv	Franzosa_con_vs_IBD	1	enet	none	none	reduced	none	none	limma	wilcox	metabR=limma; taxaR=wilcox	model=enet | metabT=none | taxaT=none | metabR=limma | taxaR=wilcox	concat_scaling_weights	Train	F1	0.653787	0.115911	15	0.589598	0.717976
/endosome/work/PCDC/shared/IntegratedLearner_202412/A_Integrative_Pipeline_Code/A_Integrative_Pipeline_Scripts/results/performance_csv/Franzosa_con_vs_IBD/Franzosa_con_vs_IBD__model-enet__metabT-none__taxaT-none__metabR-limma__taxaR-wilcox_run01.csv	Franzosa_con_vs_IBD__model-enet__metabT-none__taxaT-none__metabR-limma__taxaR-wilcox_run01.csv	Franzosa_con_vs_IBD	1	enet	none	none	reduced	none	none	limma	wilcox	metabR=limma; taxaR=wilcox	model=enet | metabT=none | taxaT=none | metabR=limma | taxaR=wilcox	concat_scaling_weights	Train	BALANCED_ACCURACY	0.762251	0.084501	15	0.715456	0.809046
/endosome/work/PCDC/shared/IntegratedLearner_202412/A_Integrative_Pipeline_Code/A_Integrative_Pipeline_Scripts/results/performance_csv/Franzosa_con_vs_IBD/Franzosa_con_vs_IBD__model-enet__metabT-none__taxaT-none__metabR-limma__taxaR-wilcox_run01.csv	Franzosa_con_vs_IBD__model-enet__metabT-none__taxaT-none__metabR-limma__taxaR-wilcox_run01.csv	Franzosa_con_vs_IBD	1	enet	none	none	reduced	none	none	limma	wilcox	metabR=limma; taxaR=wilcox	model=enet | metabT=none | taxaT=none | metabR=limma | taxaR=wilcox	concat_scaling_weights	Test	ACCURACY	0.906977	NA	1	NA	NA
/endosome/work/PCDC/shared/IntegratedLearner_202412/A_Integrative_Pipeline_Code/A_Integrative_Pipeline_Scripts/results/performance_csv/Franzosa_con_vs_IBD/Franzosa_con_vs_IBD__model-enet__metabT-none__taxaT-none__metabR-limma__taxaR-wilcox_run01.csv	Franzosa_con_vs_IBD__model-enet__metabT-none__taxaT-none__metabR-limma__taxaR-wilcox_run01.csv	Franzosa_con_vs_IBD	1	enet	none	none	reduced	none	none	limma	wilcox	metabR=limma; taxaR=wilcox	model=enet | metabT=none | taxaT=none | metabR=limma | taxaR=wilcox	concat_scaling_weights	Test	KAPPA	0.755682	NA	1	NA	NA
/endosome/work/PCDC/shared/IntegratedLearner_202412/A_Integrative_Pipeline_Code/A_Integrative_Pipeline_Scripts/results/performance_csv/Franzosa_con_vs_IBD/Franzosa_con_vs_IBD__model-enet__metabT-none__taxaT-none__metabR-limma__taxaR-wilcox_run01.csv	Franzosa_con_vs_IBD__model-enet__metabT-none__taxaT-none__metabR-limma__taxaR-wilcox_run01.csv	Franzosa_con_vs_IBD	1	enet	none	none	reduced	none	none	limma	wilcox	metabR=limma; taxaR=wilcox	model=enet | metabT=none | taxaT=none | metabR=limma | taxaR=wilcox	concat_scaling_weights	Test	AUROC	0.951705	NA	1	NA	NA
/endosome/work/PCDC/shared/IntegratedLearner_202412/A_Integrative_Pipeline_Code/A_Integrative_Pipeline_Scripts/results/performance_csv/Franzosa_con_vs_IBD/Franzosa_con_vs_IBD__model-enet__metabT-none__taxaT-none__metabR-limma__taxaR-wilcox_run01.csv	Franzosa_con_vs_IBD__model-enet__metabT-none__taxaT-none__metabR-limma__taxaR-wilcox_run01.csv	Franzosa_con_vs_IBD	1	enet	none	none	reduced	none	none	limma	wilcox	metabR=limma; taxaR=wilcox	model=enet | metabT=none | taxaT=none | metabR=limma | taxaR=wilcox	concat_scaling_weights	Test	AUPRC	0.737767	NA	1	NA	NA
/endosome/work/PCDC/shared/IntegratedLearner_202412/A_Integrative_Pipeline_Code/A_Integrative_Pipeline_Scripts/results/performance_csv/Franzosa_con_vs_IBD/Franzosa_con_vs_IBD__model-enet__metabT-none__taxaT-none__metabR-limma__taxaR-wilcox_run01.csv	Franzosa_con_vs_IBD__model-enet__metabT-none__taxaT-none__metabR-limma__taxaR-wilcox_run01.csv	Franzosa_con_vs_IBD	1	enet	none	none	reduced	none	none	limma	wilcox	metabR=limma; taxaR=wilcox	model=enet | metabT=none | taxaT=none | metabR=limma | taxaR=wilcox	concat_scaling_weights	Test	SENSITIVITY	0.818182	NA	1	NA	NA
/endosome/work/PCDC/shared/IntegratedLearner_202412/A_Integrative_Pipeline_Code/A_Integrative_Pipeline_Scripts/results/performance_csv/Franzosa_con_vs_IBD/Franzosa_con_vs_IBD__model-enet__metabT-none__taxaT-none__metabR-limma__taxaR-wilcox_run01.csv	Franzosa_con_vs_IBD__model-enet__metabT-none__taxaT-none__metabR-limma__taxaR-wilcox_run01.csv	Franzosa_con_vs_IBD	1	enet	none	none	reduced	none	none	limma	wilcox	metabR=limma; taxaR=wilcox	model=enet | metabT=none | taxaT=none | metabR=limma | taxaR=wilcox	concat_scaling_weights	Test	SPECIFICITY	0.9375	NA	1	NA	NA
/endosome/work/PCDC/shared/IntegratedLearner_202412/A_Integrative_Pipeline_Code/A_Integrative_Pipeline_Scripts/results/performance_csv/Franzosa_con_vs_IBD/Franzosa_con_vs_IBD__model-enet__metabT-none__taxaT-none__metabR-limma__taxaR-wilcox_run01.csv	Franzosa_con_vs_IBD__model-enet__metabT-none__taxaT-none__metabR-limma__taxaR-wilcox_run01.csv	Franzosa_con_vs_IBD	1	enet	none	none	reduced	none	none	limma	wilcox	metabR=limma; taxaR=wilcox	model=enet | metabT=none | taxaT=none | metabR=limma | taxaR=wilcox	concat_scaling_weights	Test	PRECISION	0.818182	NA	1	NA	NA
/endosome/work/PCDC/shared/IntegratedLearner_202412/A_Integrative_Pipeline_Code/A_Integrative_Pipeline_Scripts/results/performance_csv/Franzosa_con_vs_IBD/Franzosa_con_vs_IBD__model-enet__metabT-none__taxaT-none__metabR-limma__taxaR-wilcox_run01.csv	Franzosa_con_vs_IBD__model-enet__metabT-none__taxaT-none__metabR-limma__taxaR-wilcox_run01.csv	Franzosa_con_vs_IBD	1	enet	none	none	reduced	none	none	limma	wilcox	metabR=limma; taxaR=wilcox	model=enet | metabT=none | taxaT=none | metabR=limma | taxaR=wilcox	concat_scaling_weights	Test	F1	0.818182	NA	1	NA	NA
/endosome/work/PCDC/shared/IntegratedLearner_202412/A_Integrative_Pipeline_Code/A_Integrative_Pipeline_Scripts/results/performance_csv/Franzosa_con_vs_IBD/Franzosa_con_vs_IBD__model-enet__metabT-none__taxaT-none__metabR-limma__taxaR-wilcox_run01.csv	Franzosa_con_vs_IBD__model-enet__metabT-none__taxaT-none__metabR-limma__taxaR-wilcox_run01.csv	Franzosa_con_vs_IBD	1	enet	none	none	reduced	none	none	limma	wilcox	metabR=limma; taxaR=wilcox	model=enet | metabT=none | taxaT=none | metabR=limma | taxaR=wilcox	concat_scaling_weights	Test	BALANCED_ACCURACY	0.877841	NA	1	NA	NA
/endosome/work/PCDC/shared/IntegratedLearner_202412/A_Integrative_Pipeline_Code/A_Integrative_Pipeline_Scripts/results/performance_csv/Franzosa_con_vs_IBD/Franzosa_con_vs_IBD__model-enet__metabT-none__taxaT-none__metabR-limma__taxaR-wilcox_run01.csv	Franzosa_con_vs_IBD__model-enet__metabT-none__taxaT-none__metabR-limma__taxaR-wilcox_run01.csv	Franzosa_con_vs_IBD	1	enet	none	none	reduced	none	none	limma	wilcox	metabR=limma; taxaR=wilcox	model=enet | metabT=none | taxaT=none | metabR=limma | taxaR=wilcox	stacked_average	Train	ACCURACY	NA	NA	0	NA	NA
/endosome/work/PCDC/shared/IntegratedLearner_202412/A_Integrative_Pipeline_Code/A_Integrative_Pipeline_Scripts/results/performance_csv/Franzosa_con_vs_IBD/Franzosa_con_vs_IBD__model-enet__metabT-none__taxaT-none__metabR-limma__taxaR-wilcox_run01.csv	Franzosa_con_vs_IBD__model-enet__metabT-none__taxaT-none__metabR-limma__taxaR-wilcox_run01.csv	Franzosa_con_vs_IBD	1	enet	none	none	reduced	none	none	limma	wilcox	metabR=limma; taxaR=wilcox	model=enet | metabT=none | taxaT=none | metabR=limma | taxaR=wilcox	stacked_average	Train	KAPPA	NA	NA	0	NA	NA
/endosome/work/PCDC/shared/IntegratedLearner_202412/A_Integrative_Pipeline_Code/A_Integrative_Pipeline_Scripts/results/performance_csv/Franzosa_con_vs_IBD/Franzosa_con_vs_IBD__model-enet__metabT-none__taxaT-none__metabR-limma__taxaR-wilcox_run01.csv	Franzosa_con_vs_IBD__model-enet__metabT-none__taxaT-none__metabR-limma__taxaR-wilcox_run01.csv	Franzosa_con_vs_IBD	1	enet	none	none	reduced	none	none	limma	wilcox	metabR=limma; taxaR=wilcox	model=enet | metabT=none | taxaT=none | metabR=limma | taxaR=wilcox	stacked_average	Train	AUROC	NA	NA	0	NA	NA
/endosome/work/PCDC/shared/IntegratedLearner_202412/A_Integrative_Pipeline_Code/A_Integrative_Pipeline_Scripts/results/performance_csv/Franzosa_con_vs_IBD/Franzosa_con_vs_IBD__model-enet__metabT-none__taxaT-none__metabR-limma__taxaR-wilcox_run01.csv	Franzosa_con_vs_IBD__model-enet__metabT-none__taxaT-none__metabR-limma__taxaR-wilcox_run01.csv	Franzosa_con_vs_IBD	1	enet	none	none	reduced	none	none	limma	wilcox	metabR=limma; taxaR=wilcox	model=enet | metabT=none | taxaT=none | metabR=limma | taxaR=wilcox	stacked_average	Train	AUPRC	NA	NA	0	NA	NA
/endosome/work/PCDC/shared/IntegratedLearner_202412/A_Integrative_Pipeline_Code/A_Integrative_Pipeline_Scripts/results/performance_csv/Franzosa_con_vs_IBD/Franzosa_con_vs_IBD__model-enet__metabT-none__taxaT-none__metabR-limma__taxaR-wilcox_run01.csv	Franzosa_con_vs_IBD__model-enet__metabT-none__taxaT-none__metabR-limma__taxaR-wilcox_run01.csv	Franzosa_con_vs_IBD	1	enet	none	none	reduced	none	none	limma	wilcox	metabR=limma; taxaR=wilcox	model=enet | metabT=none | taxaT=none | metabR=limma | taxaR=wilcox	stacked_average	Train	SENSITIVITY	NA	NA	0	NA	NA
/endosome/work/PCDC/shared/IntegratedLearner_202412/A_Integrative_Pipeline_Code/A_Integrative_Pipeline_Scripts/results/performance_csv/Franzosa_con_vs_IBD/Franzosa_con_vs_IBD__model-enet__metabT-none__taxaT-none__metabR-limma__taxaR-wilcox_run01.csv	Franzosa_con_vs_IBD__model-enet__metabT-none__taxaT-none__metabR-limma__taxaR-wilcox_run01.csv	Franzosa_con_vs_IBD	1	enet	none	none	reduced	none	none	limma	wilcox	metabR=limma; taxaR=wilcox	model=enet | metabT=none | taxaT=none | metabR=limma | taxaR=wilcox	stacked_average	Train	SPECIFICITY	NA	NA	0	NA	NA
/endosome/work/PCDC/shared/IntegratedLearner_202412/A_Integrative_Pipeline_Code/A_Integrative_Pipeline_Scripts/results/performance_csv/Franzosa_con_vs_IBD/Franzosa_con_vs_IBD__model-enet__metabT-none__taxaT-none__metabR-limma__taxaR-wilcox_run01.csv	Franzosa_con_vs_IBD__model-enet__metabT-none__taxaT-none__metabR-limma__taxaR-wilcox_run01.csv	Franzosa_con_vs_IBD	1	enet	none	none	reduced	none	none	limma	wilcox	metabR=limma; taxaR=wilcox	model=enet | metabT=none | taxaT=none | metabR=limma | taxaR=wilcox	stacked_average	Train	PRECISION	NA	NA	0	NA	NA
/endosome/work/PCDC/shared/IntegratedLearner_202412/A_Integrative_Pipeline_Code/A_Integrative_Pipeline_Scripts/results/performance_csv/Franzosa_con_vs_IBD/Franzosa_con_vs_IBD__model-enet__metabT-none__taxaT-none__metabR-limma__taxaR-wilcox_run01.csv	Franzosa_con_vs_IBD__model-enet__metabT-none__taxaT-none__metabR-limma__taxaR-wilcox_run01.csv	Franzosa_con_vs_IBD	1	enet	none	none	reduced	none	none	limma	wilcox	metabR=limma; taxaR=wilcox	model=enet | metabT=none | taxaT=none | metabR=limma | taxaR=wilcox	stacked_average	Train	F1	NA	NA	0	NA	NA
/endosome/work/PCDC/shared/IntegratedLearner_202412/A_Integrative_Pipeline_Code/A_Integrative_Pipeline_Scripts/results/performance_csv/Franzosa_con_vs_IBD/Franzosa_con_vs_IBD__model-enet__metabT-none__taxaT-none__metabR-limma__taxaR-wilcox_run01.csv	Franzosa_con_vs_IBD__model-enet__metabT-none__taxaT-none__metabR-limma__taxaR-wilcox_run01.csv	Franzosa_con_vs_IBD	1	enet	none	none	reduced	none	none	limma	wilcox	metabR=limma; taxaR=wilcox	model=enet | metabT=none | taxaT=none | metabR=limma | taxaR=wilcox	stacked_average	Train	BALANCED_ACCURACY	NA	NA	0	NA	NA
/endosome/work/PCDC/shared/IntegratedLearner_202412/A_Integrative_Pipeline_Code/A_Integrative_Pipeline_Scripts/results/performance_csv/Franzosa_con_vs_IBD/Franzosa_con_vs_IBD__model-enet__metabT-none__taxaT-none__metabR-limma__taxaR-wilcox_run01.csv	Franzosa_con_vs_IBD__model-enet__metabT-none__taxaT-none__metabR-limma__taxaR-wilcox_run01.csv	Franzosa_con_vs_IBD	1	enet	none	none	reduced	none	none	limma	wilcox	metabR=limma; taxaR=wilcox	model=enet | metabT=none | taxaT=none | metabR=limma | taxaR=wilcox	stacked_average	Test	ACCURACY	0.860465	NA	1	NA	NA
/endosome/work/PCDC/shared/IntegratedLearner_202412/A_Integrative_Pipeline_Code/A_Integrative_Pipeline_Scripts/results/performance_csv/Franzosa_con_vs_IBD/Franzosa_con_vs_IBD__model-enet__metabT-none__taxaT-none__metabR-limma__taxaR-wilcox_run01.csv	Franzosa_con_vs_IBD__model-enet__metabT-none__taxaT-none__metabR-limma__taxaR-wilcox_run01.csv	Franzosa_con_vs_IBD	1	enet	none	none	reduced	none	none	limma	wilcox	metabR=limma; taxaR=wilcox	model=enet | metabT=none | taxaT=none | metabR=limma | taxaR=wilcox	stacked_average	Test	KAPPA	0.553633	NA	1	NA	NA
/endosome/work/PCDC/shared/IntegratedLearner_202412/A_Integrative_Pipeline_Code/A_Integrative_Pipeline_Scripts/results/performance_csv/Franzosa_con_vs_IBD/Franzosa_con_vs_IBD__model-enet__metabT-none__taxaT-none__metabR-limma__taxaR-wilcox_run01.csv	Franzosa_con_vs_IBD__model-enet__metabT-none__taxaT-none__metabR-limma__taxaR-wilcox_run01.csv	Franzosa_con_vs_IBD	1	enet	none	none	reduced	none	none	limma	wilcox	metabR=limma; taxaR=wilcox	model=enet | metabT=none | taxaT=none | metabR=limma | taxaR=wilcox	stacked_average	Test	AUROC	0.982955	NA	1	NA	NA
/endosome/work/PCDC/shared/IntegratedLearner_202412/A_Integrative_Pipeline_Code/A_Integrative_Pipeline_Scripts/results/performance_csv/Franzosa_con_vs_IBD/Franzosa_con_vs_IBD__model-enet__metabT-none__taxaT-none__metabR-limma__taxaR-wilcox_run01.csv	Franzosa_con_vs_IBD__model-enet__metabT-none__taxaT-none__metabR-limma__taxaR-wilcox_run01.csv	Franzosa_con_vs_IBD	1	enet	none	none	reduced	none	none	limma	wilcox	metabR=limma; taxaR=wilcox	model=enet | metabT=none | taxaT=none | metabR=limma | taxaR=wilcox	stacked_average	Test	AUPRC	0.936987	NA	1	NA	NA
/endosome/work/PCDC/shared/IntegratedLearner_202412/A_Integrative_Pipeline_Code/A_Integrative_Pipeline_Scripts/results/performance_csv/Franzosa_con_vs_IBD/Franzosa_con_vs_IBD__model-enet__metabT-none__taxaT-none__metabR-limma__taxaR-wilcox_run01.csv	Franzosa_con_vs_IBD__model-enet__metabT-none__taxaT-none__metabR-limma__taxaR-wilcox_run01.csv	Franzosa_con_vs_IBD	1	enet	none	none	reduced	none	none	limma	wilcox	metabR=limma; taxaR=wilcox	model=enet | metabT=none | taxaT=none | metabR=limma | taxaR=wilcox	stacked_average	Test	SENSITIVITY	0.454545	NA	1	NA	NA
/endosome/work/PCDC/shared/IntegratedLearner_202412/A_Integrative_Pipeline_Code/A_Integrative_Pipeline_Scripts/results/performance_csv/Franzosa_con_vs_IBD/Franzosa_con_vs_IBD__model-enet__metabT-none__taxaT-none__metabR-limma__taxaR-wilcox_run01.csv	Franzosa_con_vs_IBD__model-enet__metabT-none__taxaT-none__metabR-limma__taxaR-wilcox_run01.csv	Franzosa_con_vs_IBD	1	enet	none	none	reduced	none	none	limma	wilcox	metabR=limma; taxaR=wilcox	model=enet | metabT=none | taxaT=none | metabR=limma | taxaR=wilcox	stacked_average	Test	SPECIFICITY	1	NA	1	NA	NA
/endosome/work/PCDC/shared/IntegratedLearner_202412/A_Integrative_Pipeline_Code/A_Integrative_Pipeline_Scripts/results/performance_csv/Franzosa_con_vs_IBD/Franzosa_con_vs_IBD__model-enet__metabT-none__taxaT-none__metabR-limma__taxaR-wilcox_run01.csv	Franzosa_con_vs_IBD__model-enet__metabT-none__taxaT-none__metabR-limma__taxaR-wilcox_run01.csv	Franzosa_con_vs_IBD	1	enet	none	none	reduced	none	none	limma	wilcox	metabR=limma; taxaR=wilcox	model=enet | metabT=none | taxaT=none | metabR=limma | taxaR=wilcox	stacked_average	Test	PRECISION	1	NA	1	NA	NA
/endosome/work/PCDC/shared/IntegratedLearner_202412/A_Integrative_Pipeline_Code/A_Integrative_Pipeline_Scripts/results/performance_csv/Franzosa_con_vs_IBD/Franzosa_con_vs_IBD__model-enet__metabT-none__taxaT-none__metabR-limma__taxaR-wilcox_run01.csv	Franzosa_con_vs_IBD__model-enet__metabT-none__taxaT-none__metabR-limma__taxaR-wilcox_run01.csv	Franzosa_con_vs_IBD	1	enet	none	none	reduced	none	none	limma	wilcox	metabR=limma; taxaR=wilcox	model=enet | metabT=none | taxaT=none | metabR=limma | taxaR=wilcox	stacked_average	Test	F1	0.625	NA	1	NA	NA
/endosome/work/PCDC/shared/IntegratedLearner_202412/A_Integrative_Pipeline_Code/A_Integrative_Pipeline_Scripts/results/performance_csv/Franzosa_con_vs_IBD/Franzosa_con_vs_IBD__model-enet__metabT-none__taxaT-none__metabR-limma__taxaR-wilcox_run01.csv	Franzosa_con_vs_IBD__model-enet__metabT-none__taxaT-none__metabR-limma__taxaR-wilcox_run01.csv	Franzosa_con_vs_IBD	1	enet	none	none	reduced	none	none	limma	wilcox	metabR=limma; taxaR=wilcox	model=enet | metabT=none | taxaT=none | metabR=limma | taxaR=wilcox	stacked_average	Test	BALANCED_ACCURACY	0.727273	NA	1	NA	NA
/endosome/work/PCDC/shared/IntegratedLearner_202412/A_Integrative_Pipeline_Code/A_Integrative_Pipeline_Scripts/results/performance_csv/Franzosa_con_vs_IBD/Franzosa_con_vs_IBD__model-enet__metabT-none__taxaT-none__metabR-limma__taxaR-wilcox_run01.csv	Franzosa_con_vs_IBD__model-enet__metabT-none__taxaT-none__metabR-limma__taxaR-wilcox_run01.csv	Franzosa_con_vs_IBD	1	enet	none	none	reduced	none	none	limma	wilcox	metabR=limma; taxaR=wilcox	model=enet | metabT=none | taxaT=none | metabR=limma | taxaR=wilcox	stacked_nnls	Train	ACCURACY	NA	NA	0	NA	NA
/endosome/work/PCDC/shared/IntegratedLearner_202412/A_Integrative_Pipeline_Code/A_Integrative_Pipeline_Scripts/results/performance_csv/Franzosa_con_vs_IBD/Franzosa_con_vs_IBD__model-enet__metabT-none__taxaT-none__metabR-limma__taxaR-wilcox_run01.csv	Franzosa_con_vs_IBD__model-enet__metabT-none__taxaT-none__metabR-limma__taxaR-wilcox_run01.csv	Franzosa_con_vs_IBD	1	enet	none	none	reduced	none	none	limma	wilcox	metabR=limma; taxaR=wilcox	model=enet | metabT=none | taxaT=none | metabR=limma | taxaR=wilcox	stacked_nnls	Train	KAPPA	NA	NA	0	NA	NA
/endosome/work/PCDC/shared/IntegratedLearner_202412/A_Integrative_Pipeline_Code/A_Integrative_Pipeline_Scripts/results/performance_csv/Franzosa_con_vs_IBD/Franzosa_con_vs_IBD__model-enet__metabT-none__taxaT-none__metabR-limma__taxaR-wilcox_run01.csv	Franzosa_con_vs_IBD__model-enet__metabT-none__taxaT-none__metabR-limma__taxaR-wilcox_run01.csv	Franzosa_con_vs_IBD	1	enet	none	none	reduced	none	none	limma	wilcox	metabR=limma; taxaR=wilcox	model=enet | metabT=none | taxaT=none | metabR=limma | taxaR=wilcox	stacked_nnls	Train	AUROC	NA	NA	0	NA	NA
/endosome/work/PCDC/shared/IntegratedLearner_202412/A_Integrative_Pipeline_Code/A_Integrative_Pipeline_Scripts/results/performance_csv/Franzosa_con_vs_IBD/Franzosa_con_vs_IBD__model-enet__metabT-none__taxaT-none__metabR-limma__taxaR-wilcox_run01.csv	Franzosa_con_vs_IBD__model-enet__metabT-none__taxaT-none__metabR-limma__taxaR-wilcox_run01.csv	Franzosa_con_vs_IBD	1	enet	none	none	reduced	none	none	limma	wilcox	metabR=limma; taxaR=wilcox	model=enet | metabT=none | taxaT=none | metabR=limma | taxaR=wilcox	stacked_nnls	Train	AUPRC	NA	NA	0	NA	NA
/endosome/work/PCDC/shared/IntegratedLearner_202412/A_Integrative_Pipeline_Code/A_Integrative_Pipeline_Scripts/results/performance_csv/Franzosa_con_vs_IBD/Franzosa_con_vs_IBD__model-enet__metabT-none__taxaT-none__metabR-limma__taxaR-wilcox_run01.csv	Franzosa_con_vs_IBD__model-enet__metabT-none__taxaT-none__metabR-limma__taxaR-wilcox_run01.csv	Franzosa_con_vs_IBD	1	enet	none	none	reduced	none	none	limma	wilcox	metabR=limma; taxaR=wilcox	model=enet | metabT=none | taxaT=none | metabR=limma | taxaR=wilcox	stacked_nnls	Train	SENSITIVITY	NA	NA	0	NA	NA
/endosome/work/PCDC/shared/IntegratedLearner_202412/A_Integrative_Pipeline_Code/A_Integrative_Pipeline_Scripts/results/performance_csv/Franzosa_con_vs_IBD/Franzosa_con_vs_IBD__model-enet__metabT-none__taxaT-none__metabR-limma__taxaR-wilcox_run01.csv	Franzosa_con_vs_IBD__model-enet__metabT-none__taxaT-none__metabR-limma__taxaR-wilcox_run01.csv	Franzosa_con_vs_IBD	1	enet	none	none	reduced	none	none	limma	wilcox	metabR=limma; taxaR=wilcox	model=enet | metabT=none | taxaT=none | metabR=limma | taxaR=wilcox	stacked_nnls	Train	SPECIFICITY	NA	NA	0	NA	NA
/endosome/work/PCDC/shared/IntegratedLearner_202412/A_Integrative_Pipeline_Code/A_Integrative_Pipeline_Scripts/results/performance_csv/Franzosa_con_vs_IBD/Franzosa_con_vs_IBD__model-enet__metabT-none__taxaT-none__metabR-limma__taxaR-wilcox_run01.csv	Franzosa_con_vs_IBD__model-enet__metabT-none__taxaT-none__metabR-limma__taxaR-wilcox_run01.csv	Franzosa_con_vs_IBD	1	enet	none	none	reduced	none	none	limma	wilcox	metabR=limma; taxaR=wilcox	model=enet | metabT=none | taxaT=none | metabR=limma | taxaR=wilcox	stacked_nnls	Train	PRECISION	NA	NA	0	NA	NA
/endosome/work/PCDC/shared/IntegratedLearner_202412/A_Integrative_Pipeline_Code/A_Integrative_Pipeline_Scripts/results/performance_csv/Franzosa_con_vs_IBD/Franzosa_con_vs_IBD__model-enet__metabT-none__taxaT-none__metabR-limma__taxaR-wilcox_run01.csv	Franzosa_con_vs_IBD__model-enet__metabT-none__taxaT-none__metabR-limma__taxaR-wilcox_run01.csv	Franzosa_con_vs_IBD	1	enet	none	none	reduced	none	none	limma	wilcox	metabR=limma; taxaR=wilcox	model=enet | metabT=none | taxaT=none | metabR=limma | taxaR=wilcox	stacked_nnls	Train	F1	NA	NA	0	NA	NA
/endosome/work/PCDC/shared/IntegratedLearner_202412/A_Integrative_Pipeline_Code/A_Integrative_Pipeline_Scripts/results/performance_csv/Franzosa_con_vs_IBD/Franzosa_con_vs_IBD__model-enet__metabT-none__taxaT-none__metabR-limma__taxaR-wilcox_run01.csv	Franzosa_con_vs_IBD__model-enet__metabT-none__taxaT-none__metabR-limma__taxaR-wilcox_run01.csv	Franzosa_con_vs_IBD	1	enet	none	none	reduced	none	none	limma	wilcox	metabR=limma; taxaR=wilcox	model=enet | metabT=none | taxaT=none | metabR=limma | taxaR=wilcox	stacked_nnls	Train	BALANCED_ACCURACY	NA	NA	0	NA	NA
/endosome/work/PCDC/shared/IntegratedLearner_202412/A_Integrative_Pipeline_Code/A_Integrative_Pipeline_Scripts/results/performance_csv/Franzosa_con_vs_IBD/Franzosa_con_vs_IBD__model-enet__metabT-none__taxaT-none__metabR-limma__taxaR-wilcox_run01.csv	Franzosa_con_vs_IBD__model-enet__metabT-none__taxaT-none__metabR-limma__taxaR-wilcox_run01.csv	Franzosa_con_vs_IBD	1	enet	none	none	reduced	none	none	limma	wilcox	metabR=limma; taxaR=wilcox	model=enet | metabT=none | taxaT=none | metabR=limma | taxaR=wilcox	stacked_nnls	Test	ACCURACY	0.883721	NA	1	NA	NA
/endosome/work/PCDC/shared/IntegratedLearner_202412/A_Integrative_Pipeline_Code/A_Integrative_Pipeline_Scripts/results/performance_csv/Franzosa_con_vs_IBD/Franzosa_con_vs_IBD__model-enet__metabT-none__taxaT-none__metabR-limma__taxaR-wilcox_run01.csv	Franzosa_con_vs_IBD__model-enet__metabT-none__taxaT-none__metabR-limma__taxaR-wilcox_run01.csv	Franzosa_con_vs_IBD	1	enet	none	none	reduced	none	none	limma	wilcox	metabR=limma; taxaR=wilcox	model=enet | metabT=none | taxaT=none | metabR=limma | taxaR=wilcox	stacked_nnls	Test	KAPPA	0.664587	NA	1	NA	NA
/endosome/work/PCDC/shared/IntegratedLearner_202412/A_Integrative_Pipeline_Code/A_Integrative_Pipeline_Scripts/results/performance_csv/Franzosa_con_vs_IBD/Franzosa_con_vs_IBD__model-enet__metabT-none__taxaT-none__metabR-limma__taxaR-wilcox_run01.csv	Franzosa_con_vs_IBD__model-enet__metabT-none__taxaT-none__metabR-limma__taxaR-wilcox_run01.csv	Franzosa_con_vs_IBD	1	enet	none	none	reduced	none	none	limma	wilcox	metabR=limma; taxaR=wilcox	model=enet | metabT=none | taxaT=none | metabR=limma | taxaR=wilcox	stacked_nnls	Test	AUROC	0.980114	NA	1	NA	NA
/endosome/work/PCDC/shared/IntegratedLearner_202412/A_Integrative_Pipeline_Code/A_Integrative_Pipeline_Scripts/results/performance_csv/Franzosa_con_vs_IBD/Franzosa_con_vs_IBD__model-enet__metabT-none__taxaT-none__metabR-limma__taxaR-wilcox_run01.csv	Franzosa_con_vs_IBD__model-enet__metabT-none__taxaT-none__metabR-limma__taxaR-wilcox_run01.csv	Franzosa_con_vs_IBD	1	enet	none	none	reduced	none	none	limma	wilcox	metabR=limma; taxaR=wilcox	model=enet | metabT=none | taxaT=none | metabR=limma | taxaR=wilcox	stacked_nnls	Test	AUPRC	0.920412	NA	1	NA	NA
/endosome/work/PCDC/shared/IntegratedLearner_202412/A_Integrative_Pipeline_Code/A_Integrative_Pipeline_Scripts/results/performance_csv/Franzosa_con_vs_IBD/Franzosa_con_vs_IBD__model-enet__metabT-none__taxaT-none__metabR-limma__taxaR-wilcox_run01.csv	Franzosa_con_vs_IBD__model-enet__metabT-none__taxaT-none__metabR-limma__taxaR-wilcox_run01.csv	Franzosa_con_vs_IBD	1	enet	none	none	reduced	none	none	limma	wilcox	metabR=limma; taxaR=wilcox	model=enet | metabT=none | taxaT=none | metabR=limma | taxaR=wilcox	stacked_nnls	Test	SENSITIVITY	0.636364	NA	1	NA	NA
/endosome/work/PCDC/shared/IntegratedLearner_202412/A_Integrative_Pipeline_Code/A_Integrative_Pipeline_Scripts/results/performance_csv/Franzosa_con_vs_IBD/Franzosa_con_vs_IBD__model-enet__metabT-none__taxaT-none__metabR-limma__taxaR-wilcox_run01.csv	Franzosa_con_vs_IBD__model-enet__metabT-none__taxaT-none__metabR-limma__taxaR-wilcox_run01.csv	Franzosa_con_vs_IBD	1	enet	none	none	reduced	none	none	limma	wilcox	metabR=limma; taxaR=wilcox	model=enet | metabT=none | taxaT=none | metabR=limma | taxaR=wilcox	stacked_nnls	Test	SPECIFICITY	0.96875	NA	1	NA	NA
/endosome/work/PCDC/shared/IntegratedLearner_202412/A_Integrative_Pipeline_Code/A_Integrative_Pipeline_Scripts/results/performance_csv/Franzosa_con_vs_IBD/Franzosa_con_vs_IBD__model-enet__metabT-none__taxaT-none__metabR-limma__taxaR-wilcox_run01.csv	Franzosa_con_vs_IBD__model-enet__metabT-none__taxaT-none__metabR-limma__taxaR-wilcox_run01.csv	Franzosa_con_vs_IBD	1	enet	none	none	reduced	none	none	limma	wilcox	metabR=limma; taxaR=wilcox	model=enet | metabT=none | taxaT=none | metabR=limma | taxaR=wilcox	stacked_nnls	Test	PRECISION	0.875	NA	1	NA	NA
/endosome/work/PCDC/shared/IntegratedLearner_202412/A_Integrative_Pipeline_Code/A_Integrative_Pipeline_Scripts/results/performance_csv/Franzosa_con_vs_IBD/Franzosa_con_vs_IBD__model-enet__metabT-none__taxaT-none__metabR-limma__taxaR-wilcox_run01.csv	Franzosa_con_vs_IBD__model-enet__metabT-none__taxaT-none__metabR-limma__taxaR-wilcox_run01.csv	Franzosa_con_vs_IBD	1	enet	none	none	reduced	none	none	limma	wilcox	metabR=limma; taxaR=wilcox	model=enet | metabT=none | taxaT=none | metabR=limma | taxaR=wilcox	stacked_nnls	Test	F1	0.736842	NA	1	NA	NA
/endosome/work/PCDC/shared/IntegratedLearner_202412/A_Integrative_Pipeline_Code/A_Integrative_Pipeline_Scripts/results/performance_csv/Franzosa_con_vs_IBD/Franzosa_con_vs_IBD__model-enet__metabT-none__taxaT-none__metabR-limma__taxaR-wilcox_run01.csv	Franzosa_con_vs_IBD__model-enet__metabT-none__taxaT-none__metabR-limma__taxaR-wilcox_run01.csv	Franzosa_con_vs_IBD	1	enet	none	none	reduced	none	none	limma	wilcox	metabR=limma; taxaR=wilcox	model=enet | metabT=none | taxaT=none | metabR=limma | taxaR=wilcox	stacked_nnls	Test	BALANCED_ACCURACY	0.802557	NA	1	NA	NA
/endosome/work/PCDC/shared/IntegratedLearner_202412/A_Integrative_Pipeline_Code/A_Integrative_Pipeline_Scripts/results/performance_csv/Franzosa_con_vs_IBD/Franzosa_con_vs_IBD__model-enet__metabT-none__taxaT-none__metabR-limma__taxaR-wilcox_run01.csv	Franzosa_con_vs_IBD__model-enet__metabT-none__taxaT-none__metabR-limma__taxaR-wilcox_run01.csv	Franzosa_con_vs_IBD	1	enet	none	none	reduced	none	none	limma	wilcox	metabR=limma; taxaR=wilcox	model=enet | metabT=none | taxaT=none | metabR=limma | taxaR=wilcox	stacked_sparse	Train	ACCURACY	NA	NA	0	NA	NA
/endosome/work/PCDC/shared/IntegratedLearner_202412/A_Integrative_Pipeline_Code/A_Integrative_Pipeline_Scripts/results/performance_csv/Franzosa_con_vs_IBD/Franzosa_con_vs_IBD__model-enet__metabT-none__taxaT-none__metabR-limma__taxaR-wilcox_run01.csv	Franzosa_con_vs_IBD__model-enet__metabT-none__taxaT-none__metabR-limma__taxaR-wilcox_run01.csv	Franzosa_con_vs_IBD	1	enet	none	none	reduced	none	none	limma	wilcox	metabR=limma; taxaR=wilcox	model=enet | metabT=none | taxaT=none | metabR=limma | taxaR=wilcox	stacked_sparse	Train	KAPPA	NA	NA	0	NA	NA
/endosome/work/PCDC/shared/IntegratedLearner_202412/A_Integrative_Pipeline_Code/A_Integrative_Pipeline_Scripts/results/performance_csv/Franzosa_con_vs_IBD/Franzosa_con_vs_IBD__model-enet__metabT-none__taxaT-none__metabR-limma__taxaR-wilcox_run01.csv	Franzosa_con_vs_IBD__model-enet__metabT-none__taxaT-none__metabR-limma__taxaR-wilcox_run01.csv	Franzosa_con_vs_IBD	1	enet	none	none	reduced	none	none	limma	wilcox	metabR=limma; taxaR=wilcox	model=enet | metabT=none | taxaT=none | metabR=limma | taxaR=wilcox	stacked_sparse	Train	AUROC	NA	NA	0	NA	NA
/endosome/work/PCDC/shared/IntegratedLearner_202412/A_Integrative_Pipeline_Code/A_Integrative_Pipeline_Scripts/results/performance_csv/Franzosa_con_vs_IBD/Franzosa_con_vs_IBD__model-enet__metabT-none__taxaT-none__metabR-limma__taxaR-wilcox_run01.csv	Franzosa_con_vs_IBD__model-enet__metabT-none__taxaT-none__metabR-limma__taxaR-wilcox_run01.csv	Franzosa_con_vs_IBD	1	enet	none	none	reduced	none	none	limma	wilcox	metabR=limma; taxaR=wilcox	model=enet | metabT=none | taxaT=none | metabR=limma | taxaR=wilcox	stacked_sparse	Train	AUPRC	NA	NA	0	NA	NA
/endosome/work/PCDC/shared/IntegratedLearner_202412/A_Integrative_Pipeline_Code/A_Integrative_Pipeline_Scripts/results/performance_csv/Franzosa_con_vs_IBD/Franzosa_con_vs_IBD__model-enet__metabT-none__taxaT-none__metabR-limma__taxaR-wilcox_run01.csv	Franzosa_con_vs_IBD__model-enet__metabT-none__taxaT-none__metabR-limma__taxaR-wilcox_run01.csv	Franzosa_con_vs_IBD	1	enet	none	none	reduced	none	none	limma	wilcox	metabR=limma; taxaR=wilcox	model=enet | metabT=none | taxaT=none | metabR=limma | taxaR=wilcox	stacked_sparse	Train	SENSITIVITY	NA	NA	0	NA	NA
/endosome/work/PCDC/shared/IntegratedLearner_202412/A_Integrative_Pipeline_Code/A_Integrative_Pipeline_Scripts/results/performance_csv/Franzosa_con_vs_IBD/Franzosa_con_vs_IBD__model-enet__metabT-none__taxaT-none__metabR-limma__taxaR-wilcox_run01.csv	Franzosa_con_vs_IBD__model-enet__metabT-none__taxaT-none__metabR-limma__taxaR-wilcox_run01.csv	Franzosa_con_vs_IBD	1	enet	none	none	reduced	none	none	limma	wilcox	metabR=limma; taxaR=wilcox	model=enet | metabT=none | taxaT=none | metabR=limma | taxaR=wilcox	stacked_sparse	Train	SPECIFICITY	NA	NA	0	NA	NA
/endosome/work/PCDC/shared/IntegratedLearner_202412/A_Integrative_Pipeline_Code/A_Integrative_Pipeline_Scripts/results/performance_csv/Franzosa_con_vs_IBD/Franzosa_con_vs_IBD__model-enet__metabT-none__taxaT-none__metabR-limma__taxaR-wilcox_run01.csv	Franzosa_con_vs_IBD__model-enet__metabT-none__taxaT-none__metabR-limma__taxaR-wilcox_run01.csv	Franzosa_con_vs_IBD	1	enet	none	none	reduced	none	none	limma	wilcox	metabR=limma; taxaR=wilcox	model=enet | metabT=none | taxaT=none | metabR=limma | taxaR=wilcox	stacked_sparse	Train	PRECISION	NA	NA	0	NA	NA
/endosome/work/PCDC/shared/IntegratedLearner_202412/A_Integrative_Pipeline_Code/A_Integrative_Pipeline_Scripts/results/performance_csv/Franzosa_con_vs_IBD/Franzosa_con_vs_IBD__model-enet__metabT-none__taxaT-none__metabR-limma__taxaR-wilcox_run01.csv	Franzosa_con_vs_IBD__model-enet__metabT-none__taxaT-none__metabR-limma__taxaR-wilcox_run01.csv	Franzosa_con_vs_IBD	1	enet	none	none	reduced	none	none	limma	wilcox	metabR=limma; taxaR=wilcox	model=enet | metabT=none | taxaT=none | metabR=limma | taxaR=wilcox	stacked_sparse	Train	F1	NA	NA	0	NA	NA
/endosome/work/PCDC/shared/IntegratedLearner_202412/A_Integrative_Pipeline_Code/A_Integrative_Pipeline_Scripts/results/performance_csv/Franzosa_con_vs_IBD/Franzosa_con_vs_IBD__model-enet__metabT-none__taxaT-none__metabR-limma__taxaR-wilcox_run01.csv	Franzosa_con_vs_IBD__model-enet__metabT-none__taxaT-none__metabR-limma__taxaR-wilcox_run01.csv	Franzosa_con_vs_IBD	1	enet	none	none	reduced	none	none	limma	wilcox	metabR=limma; taxaR=wilcox	model=enet | metabT=none | taxaT=none | metabR=limma | taxaR=wilcox	stacked_sparse	Train	BALANCED_ACCURACY	NA	NA	0	NA	NA
/endosome/work/PCDC/shared/IntegratedLearner_202412/A_Integrative_Pipeline_Code/A_Integrative_Pipeline_Scripts/results/performance_csv/Franzosa_con_vs_IBD/Franzosa_con_vs_IBD__model-enet__metabT-none__taxaT-none__metabR-limma__taxaR-wilcox_run01.csv	Franzosa_con_vs_IBD__model-enet__metabT-none__taxaT-none__metabR-limma__taxaR-wilcox_run01.csv	Franzosa_con_vs_IBD	1	enet	none	none	reduced	none	none	limma	wilcox	metabR=limma; taxaR=wilcox	model=enet | metabT=none | taxaT=none | metabR=limma | taxaR=wilcox	stacked_sparse	Test	ACCURACY	0.837209	NA	1	NA	NA
/endosome/work/PCDC/shared/IntegratedLearner_202412/A_Integrative_Pipeline_Code/A_Integrative_Pipeline_Scripts/results/performance_csv/Franzosa_con_vs_IBD/Franzosa_con_vs_IBD__model-enet__metabT-none__taxaT-none__metabR-limma__taxaR-wilcox_run01.csv	Franzosa_con_vs_IBD__model-enet__metabT-none__taxaT-none__metabR-limma__taxaR-wilcox_run01.csv	Franzosa_con_vs_IBD	1	enet	none	none	reduced	none	none	limma	wilcox	metabR=limma; taxaR=wilcox	model=enet | metabT=none | taxaT=none | metabR=limma | taxaR=wilcox	stacked_sparse	Test	KAPPA	0.497496	NA	1	NA	NA
/endosome/work/PCDC/shared/IntegratedLearner_202412/A_Integrative_Pipeline_Code/A_Integrative_Pipeline_Scripts/results/performance_csv/Franzosa_con_vs_IBD/Franzosa_con_vs_IBD__model-enet__metabT-none__taxaT-none__metabR-limma__taxaR-wilcox_run01.csv	Franzosa_con_vs_IBD__model-enet__metabT-none__taxaT-none__metabR-limma__taxaR-wilcox_run01.csv	Franzosa_con_vs_IBD	1	enet	none	none	reduced	none	none	limma	wilcox	metabR=limma; taxaR=wilcox	model=enet | metabT=none | taxaT=none | metabR=limma | taxaR=wilcox	stacked_sparse	Test	AUROC	0.982955	NA	1	NA	NA
/endosome/work/PCDC/shared/IntegratedLearner_202412/A_Integrative_Pipeline_Code/A_Integrative_Pipeline_Scripts/results/performance_csv/Franzosa_con_vs_IBD/Franzosa_con_vs_IBD__model-enet__metabT-none__taxaT-none__metabR-limma__taxaR-wilcox_run01.csv	Franzosa_con_vs_IBD__model-enet__metabT-none__taxaT-none__metabR-limma__taxaR-wilcox_run01.csv	Franzosa_con_vs_IBD	1	enet	none	none	reduced	none	none	limma	wilcox	metabR=limma; taxaR=wilcox	model=enet | metabT=none | taxaT=none | metabR=limma | taxaR=wilcox	stacked_sparse	Test	AUPRC	0.936987	NA	1	NA	NA
/endosome/work/PCDC/shared/IntegratedLearner_202412/A_Integrative_Pipeline_Code/A_Integrative_Pipeline_Scripts/results/performance_csv/Franzosa_con_vs_IBD/Franzosa_con_vs_IBD__model-enet__metabT-none__taxaT-none__metabR-limma__taxaR-wilcox_run01.csv	Franzosa_con_vs_IBD__model-enet__metabT-none__taxaT-none__metabR-limma__taxaR-wilcox_run01.csv	Franzosa_con_vs_IBD	1	enet	none	none	reduced	none	none	limma	wilcox	metabR=limma; taxaR=wilcox	model=enet | metabT=none | taxaT=none | metabR=limma | taxaR=wilcox	stacked_sparse	Test	SENSITIVITY	0.454545	NA	1	NA	NA
/endosome/work/PCDC/shared/IntegratedLearner_202412/A_Integrative_Pipeline_Code/A_Integrative_Pipeline_Scripts/results/performance_csv/Franzosa_con_vs_IBD/Franzosa_con_vs_IBD__model-enet__metabT-none__taxaT-none__metabR-limma__taxaR-wilcox_run01.csv	Franzosa_con_vs_IBD__model-enet__metabT-none__taxaT-none__metabR-limma__taxaR-wilcox_run01.csv	Franzosa_con_vs_IBD	1	enet	none	none	reduced	none	none	limma	wilcox	metabR=limma; taxaR=wilcox	model=enet | metabT=none | taxaT=none | metabR=limma | taxaR=wilcox	stacked_sparse	Test	SPECIFICITY	0.96875	NA	1	NA	NA
/endosome/work/PCDC/shared/IntegratedLearner_202412/A_Integrative_Pipeline_Code/A_Integrative_Pipeline_Scripts/results/performance_csv/Franzosa_con_vs_IBD/Franzosa_con_vs_IBD__model-enet__metabT-none__taxaT-none__metabR-limma__taxaR-wilcox_run01.csv	Franzosa_con_vs_IBD__model-enet__metabT-none__taxaT-none__metabR-limma__taxaR-wilcox_run01.csv	Franzosa_con_vs_IBD	1	enet	none	none	reduced	none	none	limma	wilcox	metabR=limma; taxaR=wilcox	model=enet | metabT=none | taxaT=none | metabR=limma | taxaR=wilcox	stacked_sparse	Test	PRECISION	0.833333	NA	1	NA	NA
/endosome/work/PCDC/shared/IntegratedLearner_202412/A_Integrative_Pipeline_Code/A_Integrative_Pipeline_Scripts/results/performance_csv/Franzosa_con_vs_IBD/Franzosa_con_vs_IBD__model-enet__metabT-none__taxaT-none__metabR-limma__taxaR-wilcox_run01.csv	Franzosa_con_vs_IBD__model-enet__metabT-none__taxaT-none__metabR-limma__taxaR-wilcox_run01.csv	Franzosa_con_vs_IBD	1	enet	none	none	reduced	none	none	limma	wilcox	metabR=limma; taxaR=wilcox	model=enet | metabT=none | taxaT=none | metabR=limma | taxaR=wilcox	stacked_sparse	Test	F1	0.588235	NA	1	NA	NA
/endosome/work/PCDC/shared/IntegratedLearner_202412/A_Integrative_Pipeline_Code/A_Integrative_Pipeline_Scripts/results/performance_csv/Franzosa_con_vs_IBD/Franzosa_con_vs_IBD__model-enet__metabT-none__taxaT-none__metabR-limma__taxaR-wilcox_run01.csv	Franzosa_con_vs_IBD__model-enet__metabT-none__taxaT-none__metabR-limma__taxaR-wilcox_run01.csv	Franzosa_con_vs_IBD	1	enet	none	none	reduced	none	none	limma	wilcox	metabR=limma; taxaR=wilcox	model=enet | metabT=none | taxaT=none | metabR=limma | taxaR=wilcox	stacked_sparse	Test	BALANCED_ACCURACY	0.711648	NA	1	NA	NA
/endosome/work/PCDC/shared/IntegratedLearner_202412/A_Integrative_Pipeline_Code/A_Integrative_Pipeline_Scripts/results/performance_csv/Franzosa_con_vs_IBD/Franzosa_con_vs_IBD__model-enet__metabT-none__taxaT-none__metabR-limma__taxaR-wilcox_run01.csv	Franzosa_con_vs_IBD__model-enet__metabT-none__taxaT-none__metabR-limma__taxaR-wilcox_run01.csv	Franzosa_con_vs_IBD	1	enet	none	none	reduced	none	none	limma	wilcox	metabR=limma; taxaR=wilcox	model=enet | metabT=none | taxaT=none | metabR=limma | taxaR=wilcox	stacked_pls	Train	ACCURACY	NA	NA	0	NA	NA
/endosome/work/PCDC/shared/IntegratedLearner_202412/A_Integrative_Pipeline_Code/A_Integrative_Pipeline_Scripts/results/performance_csv/Franzosa_con_vs_IBD/Franzosa_con_vs_IBD__model-enet__metabT-none__taxaT-none__metabR-limma__taxaR-wilcox_run01.csv	Franzosa_con_vs_IBD__model-enet__metabT-none__taxaT-none__metabR-limma__taxaR-wilcox_run01.csv	Franzosa_con_vs_IBD	1	enet	none	none	reduced	none	none	limma	wilcox	metabR=limma; taxaR=wilcox	model=enet | metabT=none | taxaT=none | metabR=limma | taxaR=wilcox	stacked_pls	Train	KAPPA	NA	NA	0	NA	NA
/endosome/work/PCDC/shared/IntegratedLearner_202412/A_Integrative_Pipeline_Code/A_Integrative_Pipeline_Scripts/results/performance_csv/Franzosa_con_vs_IBD/Franzosa_con_vs_IBD__model-enet__metabT-none__taxaT-none__metabR-limma__taxaR-wilcox_run01.csv	Franzosa_con_vs_IBD__model-enet__metabT-none__taxaT-none__metabR-limma__taxaR-wilcox_run01.csv	Franzosa_con_vs_IBD	1	enet	none	none	reduced	none	none	limma	wilcox	metabR=limma; taxaR=wilcox	model=enet | metabT=none | taxaT=none | metabR=limma | taxaR=wilcox	stacked_pls	Train	AUROC	NA	NA	0	NA	NA
/endosome/work/PCDC/shared/IntegratedLearner_202412/A_Integrative_Pipeline_Code/A_Integrative_Pipeline_Scripts/results/performance_csv/Franzosa_con_vs_IBD/Franzosa_con_vs_IBD__model-enet__metabT-none__taxaT-none__metabR-limma__taxaR-wilcox_run01.csv	Franzosa_con_vs_IBD__model-enet__metabT-none__taxaT-none__metabR-limma__taxaR-wilcox_run01.csv	Franzosa_con_vs_IBD	1	enet	none	none	reduced	none	none	limma	wilcox	metabR=limma; taxaR=wilcox	model=enet | metabT=none | taxaT=none | metabR=limma | taxaR=wilcox	stacked_pls	Train	AUPRC	NA	NA	0	NA	NA
/endosome/work/PCDC/shared/IntegratedLearner_202412/A_Integrative_Pipeline_Code/A_Integrative_Pipeline_Scripts/results/performance_csv/Franzosa_con_vs_IBD/Franzosa_con_vs_IBD__model-enet__metabT-none__taxaT-none__metabR-limma__taxaR-wilcox_run01.csv	Franzosa_con_vs_IBD__model-enet__metabT-none__taxaT-none__metabR-limma__taxaR-wilcox_run01.csv	Franzosa_con_vs_IBD	1	enet	none	none	reduced	none	none	limma	wilcox	metabR=limma; taxaR=wilcox	model=enet | metabT=none | taxaT=none | metabR=limma | taxaR=wilcox	stacked_pls	Train	SENSITIVITY	NA	NA	0	NA	NA
/endosome/work/PCDC/shared/IntegratedLearner_202412/A_Integrative_Pipeline_Code/A_Integrative_Pipeline_Scripts/results/performance_csv/Franzosa_con_vs_IBD/Franzosa_con_vs_IBD__model-enet__metabT-none__taxaT-none__metabR-limma__taxaR-wilcox_run01.csv	Franzosa_con_vs_IBD__model-enet__metabT-none__taxaT-none__metabR-limma__taxaR-wilcox_run01.csv	Franzosa_con_vs_IBD	1	enet	none	none	reduced	none	none	limma	wilcox	metabR=limma; taxaR=wilcox	model=enet | metabT=none | taxaT=none | metabR=limma | taxaR=wilcox	stacked_pls	Train	SPECIFICITY	NA	NA	0	NA	NA
/endosome/work/PCDC/shared/IntegratedLearner_202412/A_Integrative_Pipeline_Code/A_Integrative_Pipeline_Scripts/results/performance_csv/Franzosa_con_vs_IBD/Franzosa_con_vs_IBD__model-enet__metabT-none__taxaT-none__metabR-limma__taxaR-wilcox_run01.csv	Franzosa_con_vs_IBD__model-enet__metabT-none__taxaT-none__metabR-limma__taxaR-wilcox_run01.csv	Franzosa_con_vs_IBD	1	enet	none	none	reduced	none	none	limma	wilcox	metabR=limma; taxaR=wilcox	model=enet | metabT=none | taxaT=none | metabR=limma | taxaR=wilcox	stacked_pls	Train	PRECISION	NA	NA	0	NA	NA
/endosome/work/PCDC/shared/IntegratedLearner_202412/A_Integrative_Pipeline_Code/A_Integrative_Pipeline_Scripts/results/performance_csv/Franzosa_con_vs_IBD/Franzosa_con_vs_IBD__model-enet__metabT-none__taxaT-none__metabR-limma__taxaR-wilcox_run01.csv	Franzosa_con_vs_IBD__model-enet__metabT-none__taxaT-none__metabR-limma__taxaR-wilcox_run01.csv	Franzosa_con_vs_IBD	1	enet	none	none	reduced	none	none	limma	wilcox	metabR=limma; taxaR=wilcox	model=enet | metabT=none | taxaT=none | metabR=limma | taxaR=wilcox	stacked_pls	Train	F1	NA	NA	0	NA	NA
/endosome/work/PCDC/shared/IntegratedLearner_202412/A_Integrative_Pipeline_Code/A_Integrative_Pipeline_Scripts/results/performance_csv/Franzosa_con_vs_IBD/Franzosa_con_vs_IBD__model-enet__metabT-none__taxaT-none__metabR-limma__taxaR-wilcox_run01.csv	Franzosa_con_vs_IBD__model-enet__metabT-none__taxaT-none__metabR-limma__taxaR-wilcox_run01.csv	Franzosa_con_vs_IBD	1	enet	none	none	reduced	none	none	limma	wilcox	metabR=limma; taxaR=wilcox	model=enet | metabT=none | taxaT=none | metabR=limma | taxaR=wilcox	stacked_pls	Train	BALANCED_ACCURACY	NA	NA	0	NA	NA
/endosome/work/PCDC/shared/IntegratedLearner_202412/A_Integrative_Pipeline_Code/A_Integrative_Pipeline_Scripts/results/performance_csv/Franzosa_con_vs_IBD/Franzosa_con_vs_IBD__model-enet__metabT-none__taxaT-none__metabR-limma__taxaR-wilcox_run01.csv	Franzosa_con_vs_IBD__model-enet__metabT-none__taxaT-none__metabR-limma__taxaR-wilcox_run01.csv	Franzosa_con_vs_IBD	1	enet	none	none	reduced	none	none	limma	wilcox	metabR=limma; taxaR=wilcox	model=enet | metabT=none | taxaT=none | metabR=limma | taxaR=wilcox	stacked_pls	Test	ACCURACY	0.860465	NA	1	NA	NA
/endosome/work/PCDC/shared/IntegratedLearner_202412/A_Integrative_Pipeline_Code/A_Integrative_Pipeline_Scripts/results/performance_csv/Franzosa_con_vs_IBD/Franzosa_con_vs_IBD__model-enet__metabT-none__taxaT-none__metabR-limma__taxaR-wilcox_run01.csv	Franzosa_con_vs_IBD__model-enet__metabT-none__taxaT-none__metabR-limma__taxaR-wilcox_run01.csv	Franzosa_con_vs_IBD	1	enet	none	none	reduced	none	none	limma	wilcox	metabR=limma; taxaR=wilcox	model=enet | metabT=none | taxaT=none | metabR=limma | taxaR=wilcox	stacked_pls	Test	KAPPA	0.583871	NA	1	NA	NA
/endosome/work/PCDC/shared/IntegratedLearner_202412/A_Integrative_Pipeline_Code/A_Integrative_Pipeline_Scripts/results/performance_csv/Franzosa_con_vs_IBD/Franzosa_con_vs_IBD__model-enet__metabT-none__taxaT-none__metabR-limma__taxaR-wilcox_run01.csv	Franzosa_con_vs_IBD__model-enet__metabT-none__taxaT-none__metabR-limma__taxaR-wilcox_run01.csv	Franzosa_con_vs_IBD	1	enet	none	none	reduced	none	none	limma	wilcox	metabR=limma; taxaR=wilcox	model=enet | metabT=none | taxaT=none | metabR=limma | taxaR=wilcox	stacked_pls	Test	AUROC	0.980114	NA	1	NA	NA
/endosome/work/PCDC/shared/IntegratedLearner_202412/A_Integrative_Pipeline_Code/A_Integrative_Pipeline_Scripts/results/performance_csv/Franzosa_con_vs_IBD/Franzosa_con_vs_IBD__model-enet__metabT-none__taxaT-none__metabR-limma__taxaR-wilcox_run01.csv	Franzosa_con_vs_IBD__model-enet__metabT-none__taxaT-none__metabR-limma__taxaR-wilcox_run01.csv	Franzosa_con_vs_IBD	1	enet	none	none	reduced	none	none	limma	wilcox	metabR=limma; taxaR=wilcox	model=enet | metabT=none | taxaT=none | metabR=limma | taxaR=wilcox	stacked_pls	Test	AUPRC	0.920412	NA	1	NA	NA
/endosome/work/PCDC/shared/IntegratedLearner_202412/A_Integrative_Pipeline_Code/A_Integrative_Pipeline_Scripts/results/performance_csv/Franzosa_con_vs_IBD/Franzosa_con_vs_IBD__model-enet__metabT-none__taxaT-none__metabR-limma__taxaR-wilcox_run01.csv	Franzosa_con_vs_IBD__model-enet__metabT-none__taxaT-none__metabR-limma__taxaR-wilcox_run01.csv	Franzosa_con_vs_IBD	1	enet	none	none	reduced	none	none	limma	wilcox	metabR=limma; taxaR=wilcox	model=enet | metabT=none | taxaT=none | metabR=limma | taxaR=wilcox	stacked_pls	Test	SENSITIVITY	0.545455	NA	1	NA	NA
/endosome/work/PCDC/shared/IntegratedLearner_202412/A_Integrative_Pipeline_Code/A_Integrative_Pipeline_Scripts/results/performance_csv/Franzosa_con_vs_IBD/Franzosa_con_vs_IBD__model-enet__metabT-none__taxaT-none__metabR-limma__taxaR-wilcox_run01.csv	Franzosa_con_vs_IBD__model-enet__metabT-none__taxaT-none__metabR-limma__taxaR-wilcox_run01.csv	Franzosa_con_vs_IBD	1	enet	none	none	reduced	none	none	limma	wilcox	metabR=limma; taxaR=wilcox	model=enet | metabT=none | taxaT=none | metabR=limma | taxaR=wilcox	stacked_pls	Test	SPECIFICITY	0.96875	NA	1	NA	NA
/endosome/work/PCDC/shared/IntegratedLearner_202412/A_Integrative_Pipeline_Code/A_Integrative_Pipeline_Scripts/results/performance_csv/Franzosa_con_vs_IBD/Franzosa_con_vs_IBD__model-enet__metabT-none__taxaT-none__metabR-limma__taxaR-wilcox_run01.csv	Franzosa_con_vs_IBD__model-enet__metabT-none__taxaT-none__metabR-limma__taxaR-wilcox_run01.csv	Franzosa_con_vs_IBD	1	enet	none	none	reduced	none	none	limma	wilcox	metabR=limma; taxaR=wilcox	model=enet | metabT=none | taxaT=none | metabR=limma | taxaR=wilcox	stacked_pls	Test	PRECISION	0.857143	NA	1	NA	NA
/endosome/work/PCDC/shared/IntegratedLearner_202412/A_Integrative_Pipeline_Code/A_Integrative_Pipeline_Scripts/results/performance_csv/Franzosa_con_vs_IBD/Franzosa_con_vs_IBD__model-enet__metabT-none__taxaT-none__metabR-limma__taxaR-wilcox_run01.csv	Franzosa_con_vs_IBD__model-enet__metabT-none__taxaT-none__metabR-limma__taxaR-wilcox_run01.csv	Franzosa_con_vs_IBD	1	enet	none	none	reduced	none	none	limma	wilcox	metabR=limma; taxaR=wilcox	model=enet | metabT=none | taxaT=none | metabR=limma | taxaR=wilcox	stacked_pls	Test	F1	0.666667	NA	1	NA	NA
/endosome/work/PCDC/shared/IntegratedLearner_202412/A_Integrative_Pipeline_Code/A_Integrative_Pipeline_Scripts/results/performance_csv/Franzosa_con_vs_IBD/Franzosa_con_vs_IBD__model-enet__metabT-none__taxaT-none__metabR-limma__taxaR-wilcox_run01.csv	Franzosa_con_vs_IBD__model-enet__metabT-none__taxaT-none__metabR-limma__taxaR-wilcox_run01.csv	Franzosa_con_vs_IBD	1	enet	none	none	reduced	none	none	limma	wilcox	metabR=limma; taxaR=wilcox	model=enet | metabT=none | taxaT=none | metabR=limma | taxaR=wilcox	stacked_pls	Test	BALANCED_ACCURACY	0.757102	NA	1	NA	NA
/endosome/work/PCDC/shared/IntegratedLearner_202412/A_Integrative_Pipeline_Code/A_Integrative_Pipeline_Scripts/results/performance_csv/Franzosa_con_vs_IBD/Franzosa_con_vs_IBD__model-enet__metabT-none__taxaT-none__metabR-limma__taxaR-wilcox_run02.csv	Franzosa_con_vs_IBD__model-enet__metabT-none__taxaT-none__metabR-limma__taxaR-wilcox_run02.csv	Franzosa_con_vs_IBD	2	enet	none	none	reduced	none	none	limma	wilcox	metabR=limma; taxaR=wilcox	model=enet | metabT=none | taxaT=none | metabR=limma | taxaR=wilcox	metabolomics	Train	ACCURACY	0.838254	0.0657816	15	0.801825	0.874683
/endosome/work/PCDC/shared/IntegratedLearner_202412/A_Integrative_Pipeline_Code/A_Integrative_Pipeline_Scripts/results/performance_csv/Franzosa_con_vs_IBD/Franzosa_con_vs_IBD__model-enet__metabT-none__taxaT-none__metabR-limma__taxaR-wilcox_run02.csv	Franzosa_con_vs_IBD__model-enet__metabT-none__taxaT-none__metabR-limma__taxaR-wilcox_run02.csv	Franzosa_con_vs_IBD	2	enet	none	none	reduced	none	none	limma	wilcox	metabR=limma; taxaR=wilcox	model=enet | metabT=none | taxaT=none | metabR=limma | taxaR=wilcox	metabolomics	Train	KAPPA	0.554729	0.18052	15	0.45476	0.654697
/endosome/work/PCDC/shared/IntegratedLearner_202412/A_Integrative_Pipeline_Code/A_Integrative_Pipeline_Scripts/results/performance_csv/Franzosa_con_vs_IBD/Franzosa_con_vs_IBD__model-enet__metabT-none__taxaT-none__metabR-limma__taxaR-wilcox_run02.csv	Franzosa_con_vs_IBD__model-enet__metabT-none__taxaT-none__metabR-limma__taxaR-wilcox_run02.csv	Franzosa_con_vs_IBD	2	enet	none	none	reduced	none	none	limma	wilcox	metabR=limma; taxaR=wilcox	model=enet | metabT=none | taxaT=none | metabR=limma | taxaR=wilcox	metabolomics	Train	AUROC	0.903693	0.0560036	15	0.872679	0.934707
/endosome/work/PCDC/shared/IntegratedLearner_202412/A_Integrative_Pipeline_Code/A_Integrative_Pipeline_Scripts/results/performance_csv/Franzosa_con_vs_IBD/Franzosa_con_vs_IBD__model-enet__metabT-none__taxaT-none__metabR-limma__taxaR-wilcox_run02.csv	Franzosa_con_vs_IBD__model-enet__metabT-none__taxaT-none__metabR-limma__taxaR-wilcox_run02.csv	Franzosa_con_vs_IBD	2	enet	none	none	reduced	none	none	limma	wilcox	metabR=limma; taxaR=wilcox	model=enet | metabT=none | taxaT=none | metabR=limma | taxaR=wilcox	metabolomics	Train	AUPRC	0.784109	0.10494	15	0.725995	0.842222
/endosome/work/PCDC/shared/IntegratedLearner_202412/A_Integrative_Pipeline_Code/A_Integrative_Pipeline_Scripts/results/performance_csv/Franzosa_con_vs_IBD/Franzosa_con_vs_IBD__model-enet__metabT-none__taxaT-none__metabR-limma__taxaR-wilcox_run02.csv	Franzosa_con_vs_IBD__model-enet__metabT-none__taxaT-none__metabR-limma__taxaR-wilcox_run02.csv	Franzosa_con_vs_IBD	2	enet	none	none	reduced	none	none	limma	wilcox	metabR=limma; taxaR=wilcox	model=enet | metabT=none | taxaT=none | metabR=limma | taxaR=wilcox	metabolomics	Train	SENSITIVITY	0.622222	0.156008	15	0.535828	0.708617
/endosome/work/PCDC/shared/IntegratedLearner_202412/A_Integrative_Pipeline_Code/A_Integrative_Pipeline_Scripts/results/performance_csv/Franzosa_con_vs_IBD/Franzosa_con_vs_IBD__model-enet__metabT-none__taxaT-none__metabR-limma__taxaR-wilcox_run02.csv	Franzosa_con_vs_IBD__model-enet__metabT-none__taxaT-none__metabR-limma__taxaR-wilcox_run02.csv	Franzosa_con_vs_IBD	2	enet	none	none	reduced	none	none	limma	wilcox	metabR=limma; taxaR=wilcox	model=enet | metabT=none | taxaT=none | metabR=limma | taxaR=wilcox	metabolomics	Train	SPECIFICITY	0.911396	0.0608719	15	0.877686	0.945106
/endosome/work/PCDC/shared/IntegratedLearner_202412/A_Integrative_Pipeline_Code/A_Integrative_Pipeline_Scripts/results/performance_csv/Franzosa_con_vs_IBD/Franzosa_con_vs_IBD__model-enet__metabT-none__taxaT-none__metabR-limma__taxaR-wilcox_run02.csv	Franzosa_con_vs_IBD__model-enet__metabT-none__taxaT-none__metabR-limma__taxaR-wilcox_run02.csv	Franzosa_con_vs_IBD	2	enet	none	none	reduced	none	none	limma	wilcox	metabR=limma; taxaR=wilcox	model=enet | metabT=none | taxaT=none | metabR=limma | taxaR=wilcox	metabolomics	Train	PRECISION	0.718571	0.159721	15	0.630121	0.807022
/endosome/work/PCDC/shared/IntegratedLearner_202412/A_Integrative_Pipeline_Code/A_Integrative_Pipeline_Scripts/results/performance_csv/Franzosa_con_vs_IBD/Franzosa_con_vs_IBD__model-enet__metabT-none__taxaT-none__metabR-limma__taxaR-wilcox_run02.csv	Franzosa_con_vs_IBD__model-enet__metabT-none__taxaT-none__metabR-limma__taxaR-wilcox_run02.csv	Franzosa_con_vs_IBD	2	enet	none	none	reduced	none	none	limma	wilcox	metabR=limma; taxaR=wilcox	model=enet | metabT=none | taxaT=none | metabR=limma | taxaR=wilcox	metabolomics	Train	F1	0.658922	0.140823	15	0.580937	0.736907
/endosome/work/PCDC/shared/IntegratedLearner_202412/A_Integrative_Pipeline_Code/A_Integrative_Pipeline_Scripts/results/performance_csv/Franzosa_con_vs_IBD/Franzosa_con_vs_IBD__model-enet__metabT-none__taxaT-none__metabR-limma__taxaR-wilcox_run02.csv	Franzosa_con_vs_IBD__model-enet__metabT-none__taxaT-none__metabR-limma__taxaR-wilcox_run02.csv	Franzosa_con_vs_IBD	2	enet	none	none	reduced	none	none	limma	wilcox	metabR=limma; taxaR=wilcox	model=enet | metabT=none | taxaT=none | metabR=limma | taxaR=wilcox	metabolomics	Train	BALANCED_ACCURACY	0.766809	0.0893429	15	0.717333	0.816286
/endosome/work/PCDC/shared/IntegratedLearner_202412/A_Integrative_Pipeline_Code/A_Integrative_Pipeline_Scripts/results/performance_csv/Franzosa_con_vs_IBD/Franzosa_con_vs_IBD__model-enet__metabT-none__taxaT-none__metabR-limma__taxaR-wilcox_run02.csv	Franzosa_con_vs_IBD__model-enet__metabT-none__taxaT-none__metabR-limma__taxaR-wilcox_run02.csv	Franzosa_con_vs_IBD	2	enet	none	none	reduced	none	none	limma	wilcox	metabR=limma; taxaR=wilcox	model=enet | metabT=none | taxaT=none | metabR=limma | taxaR=wilcox	metabolomics	Test	ACCURACY	0.906977	NA	1	NA	NA
/endosome/work/PCDC/shared/IntegratedLearner_202412/A_Integrative_Pipeline_Code/A_Integrative_Pipeline_Scripts/results/performance_csv/Franzosa_con_vs_IBD/Franzosa_con_vs_IBD__model-enet__metabT-none__taxaT-none__metabR-limma__taxaR-wilcox_run02.csv	Franzosa_con_vs_IBD__model-enet__metabT-none__taxaT-none__metabR-limma__taxaR-wilcox_run02.csv	Franzosa_con_vs_IBD	2	enet	none	none	reduced	none	none	limma	wilcox	metabR=limma; taxaR=wilcox	model=enet | metabT=none | taxaT=none | metabR=limma | taxaR=wilcox	metabolomics	Test	KAPPA	0.755682	NA	1	NA	NA
/endosome/work/PCDC/shared/IntegratedLearner_202412/A_Integrative_Pipeline_Code/A_Integrative_Pipeline_Scripts/results/performance_csv/Franzosa_con_vs_IBD/Franzosa_con_vs_IBD__model-enet__metabT-none__taxaT-none__metabR-limma__taxaR-wilcox_run02.csv	Franzosa_con_vs_IBD__model-enet__metabT-none__taxaT-none__metabR-limma__taxaR-wilcox_run02.csv	Franzosa_con_vs_IBD	2	enet	none	none	reduced	none	none	limma	wilcox	metabR=limma; taxaR=wilcox	model=enet | metabT=none | taxaT=none | metabR=limma | taxaR=wilcox	metabolomics	Test	AUROC	0.914773	NA	1	NA	NA
/endosome/work/PCDC/shared/IntegratedLearner_202412/A_Integrative_Pipeline_Code/A_Integrative_Pipeline_Scripts/results/performance_csv/Franzosa_con_vs_IBD/Franzosa_con_vs_IBD__model-enet__metabT-none__taxaT-none__metabR-limma__taxaR-wilcox_run02.csv	Franzosa_con_vs_IBD__model-enet__metabT-none__taxaT-none__metabR-limma__taxaR-wilcox_run02.csv	Franzosa_con_vs_IBD	2	enet	none	none	reduced	none	none	limma	wilcox	metabR=limma; taxaR=wilcox	model=enet | metabT=none | taxaT=none | metabR=limma | taxaR=wilcox	metabolomics	Test	AUPRC	0.756187	NA	1	NA	NA
/endosome/work/PCDC/shared/IntegratedLearner_202412/A_Integrative_Pipeline_Code/A_Integrative_Pipeline_Scripts/results/performance_csv/Franzosa_con_vs_IBD/Franzosa_con_vs_IBD__model-enet__metabT-none__taxaT-none__metabR-limma__taxaR-wilcox_run02.csv	Franzosa_con_vs_IBD__model-enet__metabT-none__taxaT-none__metabR-limma__taxaR-wilcox_run02.csv	Franzosa_con_vs_IBD	2	enet	none	none	reduced	none	none	limma	wilcox	metabR=limma; taxaR=wilcox	model=enet | metabT=none | taxaT=none | metabR=limma | taxaR=wilcox	metabolomics	Test	SENSITIVITY	0.818182	NA	1	NA	NA
/endosome/work/PCDC/shared/IntegratedLearner_202412/A_Integrative_Pipeline_Code/A_Integrative_Pipeline_Scripts/results/performance_csv/Franzosa_con_vs_IBD/Franzosa_con_vs_IBD__model-enet__metabT-none__taxaT-none__metabR-limma__taxaR-wilcox_run02.csv	Franzosa_con_vs_IBD__model-enet__metabT-none__taxaT-none__metabR-limma__taxaR-wilcox_run02.csv	Franzosa_con_vs_IBD	2	enet	none	none	reduced	none	none	limma	wilcox	metabR=limma; taxaR=wilcox	model=enet | metabT=none | taxaT=none | metabR=limma | taxaR=wilcox	metabolomics	Test	SPECIFICITY	0.9375	NA	1	NA	NA
/endosome/work/PCDC/shared/IntegratedLearner_202412/A_Integrative_Pipeline_Code/A_Integrative_Pipeline_Scripts/results/performance_csv/Franzosa_con_vs_IBD/Franzosa_con_vs_IBD__model-enet__metabT-none__taxaT-none__metabR-limma__taxaR-wilcox_run02.csv	Franzosa_con_vs_IBD__model-enet__metabT-none__taxaT-none__metabR-limma__taxaR-wilcox_run02.csv	Franzosa_con_vs_IBD	2	enet	none	none	reduced	none	none	limma	wilcox	metabR=limma; taxaR=wilcox	model=enet | metabT=none | taxaT=none | metabR=limma | taxaR=wilcox	metabolomics	Test	PRECISION	0.818182	NA	1	NA	NA
/endosome/work/PCDC/shared/IntegratedLearner_202412/A_Integrative_Pipeline_Code/A_Integrative_Pipeline_Scripts/results/performance_csv/Franzosa_con_vs_IBD/Franzosa_con_vs_IBD__model-enet__metabT-none__taxaT-none__metabR-limma__taxaR-wilcox_run02.csv	Franzosa_con_vs_IBD__model-enet__metabT-none__taxaT-none__metabR-limma__taxaR-wilcox_run02.csv	Franzosa_con_vs_IBD	2	enet	none	none	reduced	none	none	limma	wilcox	metabR=limma; taxaR=wilcox	model=enet | metabT=none | taxaT=none | metabR=limma | taxaR=wilcox	metabolomics	Test	F1	0.818182	NA	1	NA	NA
/endosome/work/PCDC/shared/IntegratedLearner_202412/A_Integrative_Pipeline_Code/A_Integrative_Pipeline_Scripts/results/performance_csv/Franzosa_con_vs_IBD/Franzosa_con_vs_IBD__model-enet__metabT-none__taxaT-none__metabR-limma__taxaR-wilcox_run02.csv	Franzosa_con_vs_IBD__model-enet__metabT-none__taxaT-none__metabR-limma__taxaR-wilcox_run02.csv	Franzosa_con_vs_IBD	2	enet	none	none	reduced	none	none	limma	wilcox	metabR=limma; taxaR=wilcox	model=enet | metabT=none | taxaT=none | metabR=limma | taxaR=wilcox	metabolomics	Test	BALANCED_ACCURACY	0.877841	NA	1	NA	NA
/endosome/work/PCDC/shared/IntegratedLearner_202412/A_Integrative_Pipeline_Code/A_Integrative_Pipeline_Scripts/results/performance_csv/Franzosa_con_vs_IBD/Franzosa_con_vs_IBD__model-enet__metabT-none__taxaT-none__metabR-limma__taxaR-wilcox_run02.csv	Franzosa_con_vs_IBD__model-enet__metabT-none__taxaT-none__metabR-limma__taxaR-wilcox_run02.csv	Franzosa_con_vs_IBD	2	enet	none	none	reduced	none	none	limma	wilcox	metabR=limma; taxaR=wilcox	model=enet | metabT=none | taxaT=none | metabR=limma | taxaR=wilcox	mss	Train	ACCURACY	0.80582	0.0633322	15	0.770748	0.840892
/endosome/work/PCDC/shared/IntegratedLearner_202412/A_Integrative_Pipeline_Code/A_Integrative_Pipeline_Scripts/results/performance_csv/Franzosa_con_vs_IBD/Franzosa_con_vs_IBD__model-enet__metabT-none__taxaT-none__metabR-limma__taxaR-wilcox_run02.csv	Franzosa_con_vs_IBD__model-enet__metabT-none__taxaT-none__metabR-limma__taxaR-wilcox_run02.csv	Franzosa_con_vs_IBD	2	enet	none	none	reduced	none	none	limma	wilcox	metabR=limma; taxaR=wilcox	model=enet | metabT=none | taxaT=none | metabR=limma | taxaR=wilcox	mss	Train	KAPPA	0.424544	0.18823	15	0.320306	0.528782
/endosome/work/PCDC/shared/IntegratedLearner_202412/A_Integrative_Pipeline_Code/A_Integrative_Pipeline_Scripts/results/performance_csv/Franzosa_con_vs_IBD/Franzosa_con_vs_IBD__model-enet__metabT-none__taxaT-none__metabR-limma__taxaR-wilcox_run02.csv	Franzosa_con_vs_IBD__model-enet__metabT-none__taxaT-none__metabR-limma__taxaR-wilcox_run02.csv	Franzosa_con_vs_IBD	2	enet	none	none	reduced	none	none	limma	wilcox	metabR=limma; taxaR=wilcox	model=enet | metabT=none | taxaT=none | metabR=limma | taxaR=wilcox	mss	Train	AUROC	0.853931	0.0785469	15	0.810433	0.897428
/endosome/work/PCDC/shared/IntegratedLearner_202412/A_Integrative_Pipeline_Code/A_Integrative_Pipeline_Scripts/results/performance_csv/Franzosa_con_vs_IBD/Franzosa_con_vs_IBD__model-enet__metabT-none__taxaT-none__metabR-limma__taxaR-wilcox_run02.csv	Franzosa_con_vs_IBD__model-enet__metabT-none__taxaT-none__metabR-limma__taxaR-wilcox_run02.csv	Franzosa_con_vs_IBD	2	enet	none	none	reduced	none	none	limma	wilcox	metabR=limma; taxaR=wilcox	model=enet | metabT=none | taxaT=none | metabR=limma | taxaR=wilcox	mss	Train	AUPRC	0.666342	0.143684	15	0.586773	0.745912
/endosome/work/PCDC/shared/IntegratedLearner_202412/A_Integrative_Pipeline_Code/A_Integrative_Pipeline_Scripts/results/performance_csv/Franzosa_con_vs_IBD/Franzosa_con_vs_IBD__model-enet__metabT-none__taxaT-none__metabR-limma__taxaR-wilcox_run02.csv	Franzosa_con_vs_IBD__model-enet__metabT-none__taxaT-none__metabR-limma__taxaR-wilcox_run02.csv	Franzosa_con_vs_IBD	2	enet	none	none	reduced	none	none	limma	wilcox	metabR=limma; taxaR=wilcox	model=enet | metabT=none | taxaT=none | metabR=limma | taxaR=wilcox	mss	Train	SENSITIVITY	0.466667	0.193364	15	0.359585	0.573748
/endosome/work/PCDC/shared/IntegratedLearner_202412/A_Integrative_Pipeline_Code/A_Integrative_Pipeline_Scripts/results/performance_csv/Franzosa_con_vs_IBD/Franzosa_con_vs_IBD__model-enet__metabT-none__taxaT-none__metabR-limma__taxaR-wilcox_run02.csv	Franzosa_con_vs_IBD__model-enet__metabT-none__taxaT-none__metabR-limma__taxaR-wilcox_run02.csv	Franzosa_con_vs_IBD	2	enet	none	none	reduced	none	none	limma	wilcox	metabR=limma; taxaR=wilcox	model=enet | metabT=none | taxaT=none | metabR=limma | taxaR=wilcox	mss	Train	SPECIFICITY	0.921368	0.0788073	15	0.877726	0.96501
/endosome/work/PCDC/shared/IntegratedLearner_202412/A_Integrative_Pipeline_Code/A_Integrative_Pipeline_Scripts/results/performance_csv/Franzosa_con_vs_IBD/Franzosa_con_vs_IBD__model-enet__metabT-none__taxaT-none__metabR-limma__taxaR-wilcox_run02.csv	Franzosa_con_vs_IBD__model-enet__metabT-none__taxaT-none__metabR-limma__taxaR-wilcox_run02.csv	Franzosa_con_vs_IBD	2	enet	none	none	reduced	none	none	limma	wilcox	metabR=limma; taxaR=wilcox	model=enet | metabT=none | taxaT=none | metabR=limma | taxaR=wilcox	mss	Train	PRECISION	0.685794	0.25385	15	0.545216	0.826371
/endosome/work/PCDC/shared/IntegratedLearner_202412/A_Integrative_Pipeline_Code/A_Integrative_Pipeline_Scripts/results/performance_csv/Franzosa_con_vs_IBD/Franzosa_con_vs_IBD__model-enet__metabT-none__taxaT-none__metabR-limma__taxaR-wilcox_run02.csv	Franzosa_con_vs_IBD__model-enet__metabT-none__taxaT-none__metabR-limma__taxaR-wilcox_run02.csv	Franzosa_con_vs_IBD	2	enet	none	none	reduced	none	none	limma	wilcox	metabR=limma; taxaR=wilcox	model=enet | metabT=none | taxaT=none | metabR=limma | taxaR=wilcox	mss	Train	F1	0.570491	0.109901	14	0.507036	0.633946
/endosome/work/PCDC/shared/IntegratedLearner_202412/A_Integrative_Pipeline_Code/A_Integrative_Pipeline_Scripts/results/performance_csv/Franzosa_con_vs_IBD/Franzosa_con_vs_IBD__model-enet__metabT-none__taxaT-none__metabR-limma__taxaR-wilcox_run02.csv	Franzosa_con_vs_IBD__model-enet__metabT-none__taxaT-none__metabR-limma__taxaR-wilcox_run02.csv	Franzosa_con_vs_IBD	2	enet	none	none	reduced	none	none	limma	wilcox	metabR=limma; taxaR=wilcox	model=enet | metabT=none | taxaT=none | metabR=limma | taxaR=wilcox	mss	Train	BALANCED_ACCURACY	0.694017	0.0914625	15	0.643367	0.744667
/endosome/work/PCDC/shared/IntegratedLearner_202412/A_Integrative_Pipeline_Code/A_Integrative_Pipeline_Scripts/results/performance_csv/Franzosa_con_vs_IBD/Franzosa_con_vs_IBD__model-enet__metabT-none__taxaT-none__metabR-limma__taxaR-wilcox_run02.csv	Franzosa_con_vs_IBD__model-enet__metabT-none__taxaT-none__metabR-limma__taxaR-wilcox_run02.csv	Franzosa_con_vs_IBD	2	enet	none	none	reduced	none	none	limma	wilcox	metabR=limma; taxaR=wilcox	model=enet | metabT=none | taxaT=none | metabR=limma | taxaR=wilcox	mss	Test	ACCURACY	0.883721	NA	1	NA	NA
/endosome/work/PCDC/shared/IntegratedLearner_202412/A_Integrative_Pipeline_Code/A_Integrative_Pipeline_Scripts/results/performance_csv/Franzosa_con_vs_IBD/Franzosa_con_vs_IBD__model-enet__metabT-none__taxaT-none__metabR-limma__taxaR-wilcox_run02.csv	Franzosa_con_vs_IBD__model-enet__metabT-none__taxaT-none__metabR-limma__taxaR-wilcox_run02.csv	Franzosa_con_vs_IBD	2	enet	none	none	reduced	none	none	limma	wilcox	metabR=limma; taxaR=wilcox	model=enet | metabT=none | taxaT=none | metabR=limma | taxaR=wilcox	mss	Test	KAPPA	0.703448	NA	1	NA	NA
/endosome/work/PCDC/shared/IntegratedLearner_202412/A_Integrative_Pipeline_Code/A_Integrative_Pipeline_Scripts/results/performance_csv/Franzosa_con_vs_IBD/Franzosa_con_vs_IBD__model-enet__metabT-none__taxaT-none__metabR-limma__taxaR-wilcox_run02.csv	Franzosa_con_vs_IBD__model-enet__metabT-none__taxaT-none__metabR-limma__taxaR-wilcox_run02.csv	Franzosa_con_vs_IBD	2	enet	none	none	reduced	none	none	limma	wilcox	metabR=limma; taxaR=wilcox	model=enet | metabT=none | taxaT=none | metabR=limma | taxaR=wilcox	mss	Test	AUROC	0.920455	NA	1	NA	NA
/endosome/work/PCDC/shared/IntegratedLearner_202412/A_Integrative_Pipeline_Code/A_Integrative_Pipeline_Scripts/results/performance_csv/Franzosa_con_vs_IBD/Franzosa_con_vs_IBD__model-enet__metabT-none__taxaT-none__metabR-limma__taxaR-wilcox_run02.csv	Franzosa_con_vs_IBD__model-enet__metabT-none__taxaT-none__metabR-limma__taxaR-wilcox_run02.csv	Franzosa_con_vs_IBD	2	enet	none	none	reduced	none	none	limma	wilcox	metabR=limma; taxaR=wilcox	model=enet | metabT=none | taxaT=none | metabR=limma | taxaR=wilcox	mss	Test	AUPRC	0.839841	NA	1	NA	NA
/endosome/work/PCDC/shared/IntegratedLearner_202412/A_Integrative_Pipeline_Code/A_Integrative_Pipeline_Scripts/results/performance_csv/Franzosa_con_vs_IBD/Franzosa_con_vs_IBD__model-enet__metabT-none__taxaT-none__metabR-limma__taxaR-wilcox_run02.csv	Franzosa_con_vs_IBD__model-enet__metabT-none__taxaT-none__metabR-limma__taxaR-wilcox_run02.csv	Franzosa_con_vs_IBD	2	enet	none	none	reduced	none	none	limma	wilcox	metabR=limma; taxaR=wilcox	model=enet | metabT=none | taxaT=none | metabR=limma | taxaR=wilcox	mss	Test	SENSITIVITY	0.818182	NA	1	NA	NA
/endosome/work/PCDC/shared/IntegratedLearner_202412/A_Integrative_Pipeline_Code/A_Integrative_Pipeline_Scripts/results/performance_csv/Franzosa_con_vs_IBD/Franzosa_con_vs_IBD__model-enet__metabT-none__taxaT-none__metabR-limma__taxaR-wilcox_run02.csv	Franzosa_con_vs_IBD__model-enet__metabT-none__taxaT-none__metabR-limma__taxaR-wilcox_run02.csv	Franzosa_con_vs_IBD	2	enet	none	none	reduced	none	none	limma	wilcox	metabR=limma; taxaR=wilcox	model=enet | metabT=none | taxaT=none | metabR=limma | taxaR=wilcox	mss	Test	SPECIFICITY	0.90625	NA	1	NA	NA
/endosome/work/PCDC/shared/IntegratedLearner_202412/A_Integrative_Pipeline_Code/A_Integrative_Pipeline_Scripts/results/performance_csv/Franzosa_con_vs_IBD/Franzosa_con_vs_IBD__model-enet__metabT-none__taxaT-none__metabR-limma__taxaR-wilcox_run02.csv	Franzosa_con_vs_IBD__model-enet__metabT-none__taxaT-none__metabR-limma__taxaR-wilcox_run02.csv	Franzosa_con_vs_IBD	2	enet	none	none	reduced	none	none	limma	wilcox	metabR=limma; taxaR=wilcox	model=enet | metabT=none | taxaT=none | metabR=limma | taxaR=wilcox	mss	Test	PRECISION	0.75	NA	1	NA	NA
/endosome/work/PCDC/shared/IntegratedLearner_202412/A_Integrative_Pipeline_Code/A_Integrative_Pipeline_Scripts/results/performance_csv/Franzosa_con_vs_IBD/Franzosa_con_vs_IBD__model-enet__metabT-none__taxaT-none__metabR-limma__taxaR-wilcox_run02.csv	Franzosa_con_vs_IBD__model-enet__metabT-none__taxaT-none__metabR-limma__taxaR-wilcox_run02.csv	Franzosa_con_vs_IBD	2	enet	none	none	reduced	none	none	limma	wilcox	metabR=limma; taxaR=wilcox	model=enet | metabT=none | taxaT=none | metabR=limma | taxaR=wilcox	mss	Test	F1	0.782609	NA	1	NA	NA
/endosome/work/PCDC/shared/IntegratedLearner_202412/A_Integrative_Pipeline_Code/A_Integrative_Pipeline_Scripts/results/performance_csv/Franzosa_con_vs_IBD/Franzosa_con_vs_IBD__model-enet__metabT-none__taxaT-none__metabR-limma__taxaR-wilcox_run02.csv	Franzosa_con_vs_IBD__model-enet__metabT-none__taxaT-none__metabR-limma__taxaR-wilcox_run02.csv	Franzosa_con_vs_IBD	2	enet	none	none	reduced	none	none	limma	wilcox	metabR=limma; taxaR=wilcox	model=enet | metabT=none | taxaT=none | metabR=limma | taxaR=wilcox	mss	Test	BALANCED_ACCURACY	0.862216	NA	1	NA	NA
/endosome/work/PCDC/shared/IntegratedLearner_202412/A_Integrative_Pipeline_Code/A_Integrative_Pipeline_Scripts/results/performance_csv/Franzosa_con_vs_IBD/Franzosa_con_vs_IBD__model-enet__metabT-none__taxaT-none__metabR-limma__taxaR-wilcox_run02.csv	Franzosa_con_vs_IBD__model-enet__metabT-none__taxaT-none__metabR-limma__taxaR-wilcox_run02.csv	Franzosa_con_vs_IBD	2	enet	none	none	reduced	none	none	limma	wilcox	metabR=limma; taxaR=wilcox	model=enet | metabT=none | taxaT=none | metabR=limma | taxaR=wilcox	concat_none	Train	ACCURACY	0.876032	0.0669745	15	0.838942	0.913121
/endosome/work/PCDC/shared/IntegratedLearner_202412/A_Integrative_Pipeline_Code/A_Integrative_Pipeline_Scripts/results/performance_csv/Franzosa_con_vs_IBD/Franzosa_con_vs_IBD__model-enet__metabT-none__taxaT-none__metabR-limma__taxaR-wilcox_run02.csv	Franzosa_con_vs_IBD__model-enet__metabT-none__taxaT-none__metabR-limma__taxaR-wilcox_run02.csv	Franzosa_con_vs_IBD	2	enet	none	none	reduced	none	none	limma	wilcox	metabR=limma; taxaR=wilcox	model=enet | metabT=none | taxaT=none | metabR=limma | taxaR=wilcox	concat_none	Train	KAPPA	0.655615	0.174419	15	0.559025	0.752205
/endosome/work/PCDC/shared/IntegratedLearner_202412/A_Integrative_Pipeline_Code/A_Integrative_Pipeline_Scripts/results/performance_csv/Franzosa_con_vs_IBD/Franzosa_con_vs_IBD__model-enet__metabT-none__taxaT-none__metabR-limma__taxaR-wilcox_run02.csv	Franzosa_con_vs_IBD__model-enet__metabT-none__taxaT-none__metabR-limma__taxaR-wilcox_run02.csv	Franzosa_con_vs_IBD	2	enet	none	none	reduced	none	none	limma	wilcox	metabR=limma; taxaR=wilcox	model=enet | metabT=none | taxaT=none | metabR=limma | taxaR=wilcox	concat_none	Train	AUROC	0.915458	0.0669269	15	0.878396	0.952521
/endosome/work/PCDC/shared/IntegratedLearner_202412/A_Integrative_Pipeline_Code/A_Integrative_Pipeline_Scripts/results/performance_csv/Franzosa_con_vs_IBD/Franzosa_con_vs_IBD__model-enet__metabT-none__taxaT-none__metabR-limma__taxaR-wilcox_run02.csv	Franzosa_con_vs_IBD__model-enet__metabT-none__taxaT-none__metabR-limma__taxaR-wilcox_run02.csv	Franzosa_con_vs_IBD	2	enet	none	none	reduced	none	none	limma	wilcox	metabR=limma; taxaR=wilcox	model=enet | metabT=none | taxaT=none | metabR=limma | taxaR=wilcox	concat_none	Train	AUPRC	0.831631	0.137102	15	0.755706	0.907555
/endosome/work/PCDC/shared/IntegratedLearner_202412/A_Integrative_Pipeline_Code/A_Integrative_Pipeline_Scripts/results/performance_csv/Franzosa_con_vs_IBD/Franzosa_con_vs_IBD__model-enet__metabT-none__taxaT-none__metabR-limma__taxaR-wilcox_run02.csv	Franzosa_con_vs_IBD__model-enet__metabT-none__taxaT-none__metabR-limma__taxaR-wilcox_run02.csv	Franzosa_con_vs_IBD	2	enet	none	none	reduced	none	none	limma	wilcox	metabR=limma; taxaR=wilcox	model=enet | metabT=none | taxaT=none | metabR=limma | taxaR=wilcox	concat_none	Train	SENSITIVITY	0.674074	0.142209	15	0.595321	0.752827
/endosome/work/PCDC/shared/IntegratedLearner_202412/A_Integrative_Pipeline_Code/A_Integrative_Pipeline_Scripts/results/performance_csv/Franzosa_con_vs_IBD/Franzosa_con_vs_IBD__model-enet__metabT-none__taxaT-none__metabR-limma__taxaR-wilcox_run02.csv	Franzosa_con_vs_IBD__model-enet__metabT-none__taxaT-none__metabR-limma__taxaR-wilcox_run02.csv	Franzosa_con_vs_IBD	2	enet	none	none	reduced	none	none	limma	wilcox	metabR=limma; taxaR=wilcox	model=enet | metabT=none | taxaT=none | metabR=limma | taxaR=wilcox	concat_none	Train	SPECIFICITY	0.944634	0.0655489	15	0.908335	0.980934
/endosome/work/PCDC/shared/IntegratedLearner_202412/A_Integrative_Pipeline_Code/A_Integrative_Pipeline_Scripts/results/performance_csv/Franzosa_con_vs_IBD/Franzosa_con_vs_IBD__model-enet__metabT-none__taxaT-none__metabR-limma__taxaR-wilcox_run02.csv	Franzosa_con_vs_IBD__model-enet__metabT-none__taxaT-none__metabR-limma__taxaR-wilcox_run02.csv	Franzosa_con_vs_IBD	2	enet	none	none	reduced	none	none	limma	wilcox	metabR=limma; taxaR=wilcox	model=enet | metabT=none | taxaT=none | metabR=limma | taxaR=wilcox	concat_none	Train	PRECISION	0.831301	0.172451	15	0.735801	0.926801
/endosome/work/PCDC/shared/IntegratedLearner_202412/A_Integrative_Pipeline_Code/A_Integrative_Pipeline_Scripts/results/performance_csv/Franzosa_con_vs_IBD/Franzosa_con_vs_IBD__model-enet__metabT-none__taxaT-none__metabR-limma__taxaR-wilcox_run02.csv	Franzosa_con_vs_IBD__model-enet__metabT-none__taxaT-none__metabR-limma__taxaR-wilcox_run02.csv	Franzosa_con_vs_IBD	2	enet	none	none	reduced	none	none	limma	wilcox	metabR=limma; taxaR=wilcox	model=enet | metabT=none | taxaT=none | metabR=limma | taxaR=wilcox	concat_none	Train	F1	0.734628	0.13122	15	0.661961	0.807295
/endosome/work/PCDC/shared/IntegratedLearner_202412/A_Integrative_Pipeline_Code/A_Integrative_Pipeline_Scripts/results/performance_csv/Franzosa_con_vs_IBD/Franzosa_con_vs_IBD__model-enet__metabT-none__taxaT-none__metabR-limma__taxaR-wilcox_run02.csv	Franzosa_con_vs_IBD__model-enet__metabT-none__taxaT-none__metabR-limma__taxaR-wilcox_run02.csv	Franzosa_con_vs_IBD	2	enet	none	none	reduced	none	none	limma	wilcox	metabR=limma; taxaR=wilcox	model=enet | metabT=none | taxaT=none | metabR=limma | taxaR=wilcox	concat_none	Train	BALANCED_ACCURACY	0.809354	0.084972	15	0.762298	0.85641
/endosome/work/PCDC/shared/IntegratedLearner_202412/A_Integrative_Pipeline_Code/A_Integrative_Pipeline_Scripts/results/performance_csv/Franzosa_con_vs_IBD/Franzosa_con_vs_IBD__model-enet__metabT-none__taxaT-none__metabR-limma__taxaR-wilcox_run02.csv	Franzosa_con_vs_IBD__model-enet__metabT-none__taxaT-none__metabR-limma__taxaR-wilcox_run02.csv	Franzosa_con_vs_IBD	2	enet	none	none	reduced	none	none	limma	wilcox	metabR=limma; taxaR=wilcox	model=enet | metabT=none | taxaT=none | metabR=limma | taxaR=wilcox	concat_none	Test	ACCURACY	0.837209	NA	1	NA	NA
/endosome/work/PCDC/shared/IntegratedLearner_202412/A_Integrative_Pipeline_Code/A_Integrative_Pipeline_Scripts/results/performance_csv/Franzosa_con_vs_IBD/Franzosa_con_vs_IBD__model-enet__metabT-none__taxaT-none__metabR-limma__taxaR-wilcox_run02.csv	Franzosa_con_vs_IBD__model-enet__metabT-none__taxaT-none__metabR-limma__taxaR-wilcox_run02.csv	Franzosa_con_vs_IBD	2	enet	none	none	reduced	none	none	limma	wilcox	metabR=limma; taxaR=wilcox	model=enet | metabT=none | taxaT=none | metabR=limma | taxaR=wilcox	concat_none	Test	KAPPA	0.559297	NA	1	NA	NA
/endosome/work/PCDC/shared/IntegratedLearner_202412/A_Integrative_Pipeline_Code/A_Integrative_Pipeline_Scripts/results/performance_csv/Franzosa_con_vs_IBD/Franzosa_con_vs_IBD__model-enet__metabT-none__taxaT-none__metabR-limma__taxaR-wilcox_run02.csv	Franzosa_con_vs_IBD__model-enet__metabT-none__taxaT-none__metabR-limma__taxaR-wilcox_run02.csv	Franzosa_con_vs_IBD	2	enet	none	none	reduced	none	none	limma	wilcox	metabR=limma; taxaR=wilcox	model=enet | metabT=none | taxaT=none | metabR=limma | taxaR=wilcox	concat_none	Test	AUROC	0.903409	NA	1	NA	NA
/endosome/work/PCDC/shared/IntegratedLearner_202412/A_Integrative_Pipeline_Code/A_Integrative_Pipeline_Scripts/results/performance_csv/Franzosa_con_vs_IBD/Franzosa_con_vs_IBD__model-enet__metabT-none__taxaT-none__metabR-limma__taxaR-wilcox_run02.csv	Franzosa_con_vs_IBD__model-enet__metabT-none__taxaT-none__metabR-limma__taxaR-wilcox_run02.csv	Franzosa_con_vs_IBD	2	enet	none	none	reduced	none	none	limma	wilcox	metabR=limma; taxaR=wilcox	model=enet | metabT=none | taxaT=none | metabR=limma | taxaR=wilcox	concat_none	Test	AUPRC	0.755655	NA	1	NA	NA
/endosome/work/PCDC/shared/IntegratedLearner_202412/A_Integrative_Pipeline_Code/A_Integrative_Pipeline_Scripts/results/performance_csv/Franzosa_con_vs_IBD/Franzosa_con_vs_IBD__model-enet__metabT-none__taxaT-none__metabR-limma__taxaR-wilcox_run02.csv	Franzosa_con_vs_IBD__model-enet__metabT-none__taxaT-none__metabR-limma__taxaR-wilcox_run02.csv	Franzosa_con_vs_IBD	2	enet	none	none	reduced	none	none	limma	wilcox	metabR=limma; taxaR=wilcox	model=enet | metabT=none | taxaT=none | metabR=limma | taxaR=wilcox	concat_none	Test	SENSITIVITY	0.636364	NA	1	NA	NA
/endosome/work/PCDC/shared/IntegratedLearner_202412/A_Integrative_Pipeline_Code/A_Integrative_Pipeline_Scripts/results/performance_csv/Franzosa_con_vs_IBD/Franzosa_con_vs_IBD__model-enet__metabT-none__taxaT-none__metabR-limma__taxaR-wilcox_run02.csv	Franzosa_con_vs_IBD__model-enet__metabT-none__taxaT-none__metabR-limma__taxaR-wilcox_run02.csv	Franzosa_con_vs_IBD	2	enet	none	none	reduced	none	none	limma	wilcox	metabR=limma; taxaR=wilcox	model=enet | metabT=none | taxaT=none | metabR=limma | taxaR=wilcox	concat_none	Test	SPECIFICITY	0.90625	NA	1	NA	NA
/endosome/work/PCDC/shared/IntegratedLearner_202412/A_Integrative_Pipeline_Code/A_Integrative_Pipeline_Scripts/results/performance_csv/Franzosa_con_vs_IBD/Franzosa_con_vs_IBD__model-enet__metabT-none__taxaT-none__metabR-limma__taxaR-wilcox_run02.csv	Franzosa_con_vs_IBD__model-enet__metabT-none__taxaT-none__metabR-limma__taxaR-wilcox_run02.csv	Franzosa_con_vs_IBD	2	enet	none	none	reduced	none	none	limma	wilcox	metabR=limma; taxaR=wilcox	model=enet | metabT=none | taxaT=none | metabR=limma | taxaR=wilcox	concat_none	Test	PRECISION	0.7	NA	1	NA	NA
/endosome/work/PCDC/shared/IntegratedLearner_202412/A_Integrative_Pipeline_Code/A_Integrative_Pipeline_Scripts/results/performance_csv/Franzosa_con_vs_IBD/Franzosa_con_vs_IBD__model-enet__metabT-none__taxaT-none__metabR-limma__taxaR-wilcox_run02.csv	Franzosa_con_vs_IBD__model-enet__metabT-none__taxaT-none__metabR-limma__taxaR-wilcox_run02.csv	Franzosa_con_vs_IBD	2	enet	none	none	reduced	none	none	limma	wilcox	metabR=limma; taxaR=wilcox	model=enet | metabT=none | taxaT=none | metabR=limma | taxaR=wilcox	concat_none	Test	F1	0.666667	NA	1	NA	NA
/endosome/work/PCDC/shared/IntegratedLearner_202412/A_Integrative_Pipeline_Code/A_Integrative_Pipeline_Scripts/results/performance_csv/Franzosa_con_vs_IBD/Franzosa_con_vs_IBD__model-enet__metabT-none__taxaT-none__metabR-limma__taxaR-wilcox_run02.csv	Franzosa_con_vs_IBD__model-enet__metabT-none__taxaT-none__metabR-limma__taxaR-wilcox_run02.csv	Franzosa_con_vs_IBD	2	enet	none	none	reduced	none	none	limma	wilcox	metabR=limma; taxaR=wilcox	model=enet | metabT=none | taxaT=none | metabR=limma | taxaR=wilcox	concat_none	Test	BALANCED_ACCURACY	0.771307	NA	1	NA	NA
/endosome/work/PCDC/shared/IntegratedLearner_202412/A_Integrative_Pipeline_Code/A_Integrative_Pipeline_Scripts/results/performance_csv/Franzosa_con_vs_IBD/Franzosa_con_vs_IBD__model-enet__metabT-none__taxaT-none__metabR-limma__taxaR-wilcox_run02.csv	Franzosa_con_vs_IBD__model-enet__metabT-none__taxaT-none__metabR-limma__taxaR-wilcox_run02.csv	Franzosa_con_vs_IBD	2	enet	none	none	reduced	none	none	limma	wilcox	metabR=limma; taxaR=wilcox	model=enet | metabT=none | taxaT=none | metabR=limma | taxaR=wilcox	concat_scaling	Train	ACCURACY	0.87037	0.0719711	15	0.830514	0.910227
/endosome/work/PCDC/shared/IntegratedLearner_202412/A_Integrative_Pipeline_Code/A_Integrative_Pipeline_Scripts/results/performance_csv/Franzosa_con_vs_IBD/Franzosa_con_vs_IBD__model-enet__metabT-none__taxaT-none__metabR-limma__taxaR-wilcox_run02.csv	Franzosa_con_vs_IBD__model-enet__metabT-none__taxaT-none__metabR-limma__taxaR-wilcox_run02.csv	Franzosa_con_vs_IBD	2	enet	none	none	reduced	none	none	limma	wilcox	metabR=limma; taxaR=wilcox	model=enet | metabT=none | taxaT=none | metabR=limma | taxaR=wilcox	concat_scaling	Train	KAPPA	0.639523	0.187322	15	0.535787	0.743258
/endosome/work/PCDC/shared/IntegratedLearner_202412/A_Integrative_Pipeline_Code/A_Integrative_Pipeline_Scripts/results/performance_csv/Franzosa_con_vs_IBD/Franzosa_con_vs_IBD__model-enet__metabT-none__taxaT-none__metabR-limma__taxaR-wilcox_run02.csv	Franzosa_con_vs_IBD__model-enet__metabT-none__taxaT-none__metabR-limma__taxaR-wilcox_run02.csv	Franzosa_con_vs_IBD	2	enet	none	none	reduced	none	none	limma	wilcox	metabR=limma; taxaR=wilcox	model=enet | metabT=none | taxaT=none | metabR=limma | taxaR=wilcox	concat_scaling	Train	AUROC	0.918909	0.0740529	15	0.8779	0.959918
/endosome/work/PCDC/shared/IntegratedLearner_202412/A_Integrative_Pipeline_Code/A_Integrative_Pipeline_Scripts/results/performance_csv/Franzosa_con_vs_IBD/Franzosa_con_vs_IBD__model-enet__metabT-none__taxaT-none__metabR-limma__taxaR-wilcox_run02.csv	Franzosa_con_vs_IBD__model-enet__metabT-none__taxaT-none__metabR-limma__taxaR-wilcox_run02.csv	Franzosa_con_vs_IBD	2	enet	none	none	reduced	none	none	limma	wilcox	metabR=limma; taxaR=wilcox	model=enet | metabT=none | taxaT=none | metabR=limma | taxaR=wilcox	concat_scaling	Train	AUPRC	0.805704	0.184909	15	0.703305	0.908103
/endosome/work/PCDC/shared/IntegratedLearner_202412/A_Integrative_Pipeline_Code/A_Integrative_Pipeline_Scripts/results/performance_csv/Franzosa_con_vs_IBD/Franzosa_con_vs_IBD__model-enet__metabT-none__taxaT-none__metabR-limma__taxaR-wilcox_run02.csv	Franzosa_con_vs_IBD__model-enet__metabT-none__taxaT-none__metabR-limma__taxaR-wilcox_run02.csv	Franzosa_con_vs_IBD	2	enet	none	none	reduced	none	none	limma	wilcox	metabR=limma; taxaR=wilcox	model=enet | metabT=none | taxaT=none | metabR=limma | taxaR=wilcox	concat_scaling	Train	SENSITIVITY	0.659259	0.14828	15	0.577144	0.741374
/endosome/work/PCDC/shared/IntegratedLearner_202412/A_Integrative_Pipeline_Code/A_Integrative_Pipeline_Scripts/results/performance_csv/Franzosa_con_vs_IBD/Franzosa_con_vs_IBD__model-enet__metabT-none__taxaT-none__metabR-limma__taxaR-wilcox_run02.csv	Franzosa_con_vs_IBD__model-enet__metabT-none__taxaT-none__metabR-limma__taxaR-wilcox_run02.csv	Franzosa_con_vs_IBD	2	enet	none	none	reduced	none	none	limma	wilcox	metabR=limma; taxaR=wilcox	model=enet | metabT=none | taxaT=none | metabR=limma | taxaR=wilcox	concat_scaling	Train	SPECIFICITY	0.94188	0.0717971	15	0.90212	0.98164
/endosome/work/PCDC/shared/IntegratedLearner_202412/A_Integrative_Pipeline_Code/A_Integrative_Pipeline_Scripts/results/performance_csv/Franzosa_con_vs_IBD/Franzosa_con_vs_IBD__model-enet__metabT-none__taxaT-none__metabR-limma__taxaR-wilcox_run02.csv	Franzosa_con_vs_IBD__model-enet__metabT-none__taxaT-none__metabR-limma__taxaR-wilcox_run02.csv	Franzosa_con_vs_IBD	2	enet	none	none	reduced	none	none	limma	wilcox	metabR=limma; taxaR=wilcox	model=enet | metabT=none | taxaT=none | metabR=limma | taxaR=wilcox	concat_scaling	Train	PRECISION	0.827766	0.190485	15	0.722279	0.933253
/endosome/work/PCDC/shared/IntegratedLearner_202412/A_Integrative_Pipeline_Code/A_Integrative_Pipeline_Scripts/results/performance_csv/Franzosa_con_vs_IBD/Franzosa_con_vs_IBD__model-enet__metabT-none__taxaT-none__metabR-limma__taxaR-wilcox_run02.csv	Franzosa_con_vs_IBD__model-enet__metabT-none__taxaT-none__metabR-limma__taxaR-wilcox_run02.csv	Franzosa_con_vs_IBD	2	enet	none	none	reduced	none	none	limma	wilcox	metabR=limma; taxaR=wilcox	model=enet | metabT=none | taxaT=none | metabR=limma | taxaR=wilcox	concat_scaling	Train	F1	0.721774	0.14185	15	0.64322	0.800328
/endosome/work/PCDC/shared/IntegratedLearner_202412/A_Integrative_Pipeline_Code/A_Integrative_Pipeline_Scripts/results/performance_csv/Franzosa_con_vs_IBD/Franzosa_con_vs_IBD__model-enet__metabT-none__taxaT-none__metabR-limma__taxaR-wilcox_run02.csv	Franzosa_con_vs_IBD__model-enet__metabT-none__taxaT-none__metabR-limma__taxaR-wilcox_run02.csv	Franzosa_con_vs_IBD	2	enet	none	none	reduced	none	none	limma	wilcox	metabR=limma; taxaR=wilcox	model=enet | metabT=none | taxaT=none | metabR=limma | taxaR=wilcox	concat_scaling	Train	BALANCED_ACCURACY	0.80057	0.0895799	15	0.750962	0.850178
/endosome/work/PCDC/shared/IntegratedLearner_202412/A_Integrative_Pipeline_Code/A_Integrative_Pipeline_Scripts/results/performance_csv/Franzosa_con_vs_IBD/Franzosa_con_vs_IBD__model-enet__metabT-none__taxaT-none__metabR-limma__taxaR-wilcox_run02.csv	Franzosa_con_vs_IBD__model-enet__metabT-none__taxaT-none__metabR-limma__taxaR-wilcox_run02.csv	Franzosa_con_vs_IBD	2	enet	none	none	reduced	none	none	limma	wilcox	metabR=limma; taxaR=wilcox	model=enet | metabT=none | taxaT=none | metabR=limma | taxaR=wilcox	concat_scaling	Test	ACCURACY	0.837209	NA	1	NA	NA
/endosome/work/PCDC/shared/IntegratedLearner_202412/A_Integrative_Pipeline_Code/A_Integrative_Pipeline_Scripts/results/performance_csv/Franzosa_con_vs_IBD/Franzosa_con_vs_IBD__model-enet__metabT-none__taxaT-none__metabR-limma__taxaR-wilcox_run02.csv	Franzosa_con_vs_IBD__model-enet__metabT-none__taxaT-none__metabR-limma__taxaR-wilcox_run02.csv	Franzosa_con_vs_IBD	2	enet	none	none	reduced	none	none	limma	wilcox	metabR=limma; taxaR=wilcox	model=enet | metabT=none | taxaT=none | metabR=limma | taxaR=wilcox	concat_scaling	Test	KAPPA	0.559297	NA	1	NA	NA
/endosome/work/PCDC/shared/IntegratedLearner_202412/A_Integrative_Pipeline_Code/A_Integrative_Pipeline_Scripts/results/performance_csv/Franzosa_con_vs_IBD/Franzosa_con_vs_IBD__model-enet__metabT-none__taxaT-none__metabR-limma__taxaR-wilcox_run02.csv	Franzosa_con_vs_IBD__model-enet__metabT-none__taxaT-none__metabR-limma__taxaR-wilcox_run02.csv	Franzosa_con_vs_IBD	2	enet	none	none	reduced	none	none	limma	wilcox	metabR=limma; taxaR=wilcox	model=enet | metabT=none | taxaT=none | metabR=limma | taxaR=wilcox	concat_scaling	Test	AUROC	0.900568	NA	1	NA	NA
/endosome/work/PCDC/shared/IntegratedLearner_202412/A_Integrative_Pipeline_Code/A_Integrative_Pipeline_Scripts/results/performance_csv/Franzosa_con_vs_IBD/Franzosa_con_vs_IBD__model-enet__metabT-none__taxaT-none__metabR-limma__taxaR-wilcox_run02.csv	Franzosa_con_vs_IBD__model-enet__metabT-none__taxaT-none__metabR-limma__taxaR-wilcox_run02.csv	Franzosa_con_vs_IBD	2	enet	none	none	reduced	none	none	limma	wilcox	metabR=limma; taxaR=wilcox	model=enet | metabT=none | taxaT=none | metabR=limma | taxaR=wilcox	concat_scaling	Test	AUPRC	0.693218	NA	1	NA	NA
/endosome/work/PCDC/shared/IntegratedLearner_202412/A_Integrative_Pipeline_Code/A_Integrative_Pipeline_Scripts/results/performance_csv/Franzosa_con_vs_IBD/Franzosa_con_vs_IBD__model-enet__metabT-none__taxaT-none__metabR-limma__taxaR-wilcox_run02.csv	Franzosa_con_vs_IBD__model-enet__metabT-none__taxaT-none__metabR-limma__taxaR-wilcox_run02.csv	Franzosa_con_vs_IBD	2	enet	none	none	reduced	none	none	limma	wilcox	metabR=limma; taxaR=wilcox	model=enet | metabT=none | taxaT=none | metabR=limma | taxaR=wilcox	concat_scaling	Test	SENSITIVITY	0.636364	NA	1	NA	NA
/endosome/work/PCDC/shared/IntegratedLearner_202412/A_Integrative_Pipeline_Code/A_Integrative_Pipeline_Scripts/results/performance_csv/Franzosa_con_vs_IBD/Franzosa_con_vs_IBD__model-enet__metabT-none__taxaT-none__metabR-limma__taxaR-wilcox_run02.csv	Franzosa_con_vs_IBD__model-enet__metabT-none__taxaT-none__metabR-limma__taxaR-wilcox_run02.csv	Franzosa_con_vs_IBD	2	enet	none	none	reduced	none	none	limma	wilcox	metabR=limma; taxaR=wilcox	model=enet | metabT=none | taxaT=none | metabR=limma | taxaR=wilcox	concat_scaling	Test	SPECIFICITY	0.90625	NA	1	NA	NA
/endosome/work/PCDC/shared/IntegratedLearner_202412/A_Integrative_Pipeline_Code/A_Integrative_Pipeline_Scripts/results/performance_csv/Franzosa_con_vs_IBD/Franzosa_con_vs_IBD__model-enet__metabT-none__taxaT-none__metabR-limma__taxaR-wilcox_run02.csv	Franzosa_con_vs_IBD__model-enet__metabT-none__taxaT-none__metabR-limma__taxaR-wilcox_run02.csv	Franzosa_con_vs_IBD	2	enet	none	none	reduced	none	none	limma	wilcox	metabR=limma; taxaR=wilcox	model=enet | metabT=none | taxaT=none | metabR=limma | taxaR=wilcox	concat_scaling	Test	PRECISION	0.7	NA	1	NA	NA
/endosome/work/PCDC/shared/IntegratedLearner_202412/A_Integrative_Pipeline_Code/A_Integrative_Pipeline_Scripts/results/performance_csv/Franzosa_con_vs_IBD/Franzosa_con_vs_IBD__model-enet__metabT-none__taxaT-none__metabR-limma__taxaR-wilcox_run02.csv	Franzosa_con_vs_IBD__model-enet__metabT-none__taxaT-none__metabR-limma__taxaR-wilcox_run02.csv	Franzosa_con_vs_IBD	2	enet	none	none	reduced	none	none	limma	wilcox	metabR=limma; taxaR=wilcox	model=enet | metabT=none | taxaT=none | metabR=limma | taxaR=wilcox	concat_scaling	Test	F1	0.666667	NA	1	NA	NA
/endosome/work/PCDC/shared/IntegratedLearner_202412/A_Integrative_Pipeline_Code/A_Integrative_Pipeline_Scripts/results/performance_csv/Franzosa_con_vs_IBD/Franzosa_con_vs_IBD__model-enet__metabT-none__taxaT-none__metabR-limma__taxaR-wilcox_run02.csv	Franzosa_con_vs_IBD__model-enet__metabT-none__taxaT-none__metabR-limma__taxaR-wilcox_run02.csv	Franzosa_con_vs_IBD	2	enet	none	none	reduced	none	none	limma	wilcox	metabR=limma; taxaR=wilcox	model=enet | metabT=none | taxaT=none | metabR=limma | taxaR=wilcox	concat_scaling	Test	BALANCED_ACCURACY	0.771307	NA	1	NA	NA
/endosome/work/PCDC/shared/IntegratedLearner_202412/A_Integrative_Pipeline_Code/A_Integrative_Pipeline_Scripts/results/performance_csv/Franzosa_con_vs_IBD/Franzosa_con_vs_IBD__model-enet__metabT-none__taxaT-none__metabR-limma__taxaR-wilcox_run02.csv	Franzosa_con_vs_IBD__model-enet__metabT-none__taxaT-none__metabR-limma__taxaR-wilcox_run02.csv	Franzosa_con_vs_IBD	2	enet	none	none	reduced	none	none	limma	wilcox	metabR=limma; taxaR=wilcox	model=enet | metabT=none | taxaT=none | metabR=limma | taxaR=wilcox	concat_scaling_weights	Train	ACCURACY	0.86672	0.0635583	15	0.831522	0.901917
/endosome/work/PCDC/shared/IntegratedLearner_202412/A_Integrative_Pipeline_Code/A_Integrative_Pipeline_Scripts/results/performance_csv/Franzosa_con_vs_IBD/Franzosa_con_vs_IBD__model-enet__metabT-none__taxaT-none__metabR-limma__taxaR-wilcox_run02.csv	Franzosa_con_vs_IBD__model-enet__metabT-none__taxaT-none__metabR-limma__taxaR-wilcox_run02.csv	Franzosa_con_vs_IBD	2	enet	none	none	reduced	none	none	limma	wilcox	metabR=limma; taxaR=wilcox	model=enet | metabT=none | taxaT=none | metabR=limma | taxaR=wilcox	concat_scaling_weights	Train	KAPPA	0.627025	0.162661	15	0.536947	0.717104
/endosome/work/PCDC/shared/IntegratedLearner_202412/A_Integrative_Pipeline_Code/A_Integrative_Pipeline_Scripts/results/performance_csv/Franzosa_con_vs_IBD/Franzosa_con_vs_IBD__model-enet__metabT-none__taxaT-none__metabR-limma__taxaR-wilcox_run02.csv	Franzosa_con_vs_IBD__model-enet__metabT-none__taxaT-none__metabR-limma__taxaR-wilcox_run02.csv	Franzosa_con_vs_IBD	2	enet	none	none	reduced	none	none	limma	wilcox	metabR=limma; taxaR=wilcox	model=enet | metabT=none | taxaT=none | metabR=limma | taxaR=wilcox	concat_scaling_weights	Train	AUROC	0.926749	0.0566886	15	0.895356	0.958142
/endosome/work/PCDC/shared/IntegratedLearner_202412/A_Integrative_Pipeline_Code/A_Integrative_Pipeline_Scripts/results/performance_csv/Franzosa_con_vs_IBD/Franzosa_con_vs_IBD__model-enet__metabT-none__taxaT-none__metabR-limma__taxaR-wilcox_run02.csv	Franzosa_con_vs_IBD__model-enet__metabT-none__taxaT-none__metabR-limma__taxaR-wilcox_run02.csv	Franzosa_con_vs_IBD	2	enet	none	none	reduced	none	none	limma	wilcox	metabR=limma; taxaR=wilcox	model=enet | metabT=none | taxaT=none | metabR=limma | taxaR=wilcox	concat_scaling_weights	Train	AUPRC	0.819175	0.154615	15	0.733552	0.904798
/endosome/work/PCDC/shared/IntegratedLearner_202412/A_Integrative_Pipeline_Code/A_Integrative_Pipeline_Scripts/results/performance_csv/Franzosa_con_vs_IBD/Franzosa_con_vs_IBD__model-enet__metabT-none__taxaT-none__metabR-limma__taxaR-wilcox_run02.csv	Franzosa_con_vs_IBD__model-enet__metabT-none__taxaT-none__metabR-limma__taxaR-wilcox_run02.csv	Franzosa_con_vs_IBD	2	enet	none	none	reduced	none	none	limma	wilcox	metabR=limma; taxaR=wilcox	model=enet | metabT=none | taxaT=none | metabR=limma | taxaR=wilcox	concat_scaling_weights	Train	SENSITIVITY	0.644444	0.140546	15	0.566613	0.722276
/endosome/work/PCDC/shared/IntegratedLearner_202412/A_Integrative_Pipeline_Code/A_Integrative_Pipeline_Scripts/results/performance_csv/Franzosa_con_vs_IBD/Franzosa_con_vs_IBD__model-enet__metabT-none__taxaT-none__metabR-limma__taxaR-wilcox_run02.csv	Franzosa_con_vs_IBD__model-enet__metabT-none__taxaT-none__metabR-limma__taxaR-wilcox_run02.csv	Franzosa_con_vs_IBD	2	enet	none	none	reduced	none	none	limma	wilcox	metabR=limma; taxaR=wilcox	model=enet | metabT=none | taxaT=none | metabR=limma | taxaR=wilcox	concat_scaling_weights	Train	SPECIFICITY	0.942355	0.0705377	15	0.903293	0.981418
/endosome/work/PCDC/shared/IntegratedLearner_202412/A_Integrative_Pipeline_Code/A_Integrative_Pipeline_Scripts/results/performance_csv/Franzosa_con_vs_IBD/Franzosa_con_vs_IBD__model-enet__metabT-none__taxaT-none__metabR-limma__taxaR-wilcox_run02.csv	Franzosa_con_vs_IBD__model-enet__metabT-none__taxaT-none__metabR-limma__taxaR-wilcox_run02.csv	Franzosa_con_vs_IBD	2	enet	none	none	reduced	none	none	limma	wilcox	metabR=limma; taxaR=wilcox	model=enet | metabT=none | taxaT=none | metabR=limma | taxaR=wilcox	concat_scaling_weights	Train	PRECISION	0.827143	0.173946	15	0.730815	0.923471
/endosome/work/PCDC/shared/IntegratedLearner_202412/A_Integrative_Pipeline_Code/A_Integrative_Pipeline_Scripts/results/performance_csv/Franzosa_con_vs_IBD/Franzosa_con_vs_IBD__model-enet__metabT-none__taxaT-none__metabR-limma__taxaR-wilcox_run02.csv	Franzosa_con_vs_IBD__model-enet__metabT-none__taxaT-none__metabR-limma__taxaR-wilcox_run02.csv	Franzosa_con_vs_IBD	2	enet	none	none	reduced	none	none	limma	wilcox	metabR=limma; taxaR=wilcox	model=enet | metabT=none | taxaT=none | metabR=limma | taxaR=wilcox	concat_scaling_weights	Train	F1	0.710634	0.1236	15	0.642187	0.779082
/endosome/work/PCDC/shared/IntegratedLearner_202412/A_Integrative_Pipeline_Code/A_Integrative_Pipeline_Scripts/results/performance_csv/Franzosa_con_vs_IBD/Franzosa_con_vs_IBD__model-enet__metabT-none__taxaT-none__metabR-limma__taxaR-wilcox_run02.csv	Franzosa_con_vs_IBD__model-enet__metabT-none__taxaT-none__metabR-limma__taxaR-wilcox_run02.csv	Franzosa_con_vs_IBD	2	enet	none	none	reduced	none	none	limma	wilcox	metabR=limma; taxaR=wilcox	model=enet | metabT=none | taxaT=none | metabR=limma | taxaR=wilcox	concat_scaling_weights	Train	BALANCED_ACCURACY	0.7934	0.0789711	15	0.749667	0.837133
/endosome/work/PCDC/shared/IntegratedLearner_202412/A_Integrative_Pipeline_Code/A_Integrative_Pipeline_Scripts/results/performance_csv/Franzosa_con_vs_IBD/Franzosa_con_vs_IBD__model-enet__metabT-none__taxaT-none__metabR-limma__taxaR-wilcox_run02.csv	Franzosa_con_vs_IBD__model-enet__metabT-none__taxaT-none__metabR-limma__taxaR-wilcox_run02.csv	Franzosa_con_vs_IBD	2	enet	none	none	reduced	none	none	limma	wilcox	metabR=limma; taxaR=wilcox	model=enet | metabT=none | taxaT=none | metabR=limma | taxaR=wilcox	concat_scaling_weights	Test	ACCURACY	0.837209	NA	1	NA	NA
/endosome/work/PCDC/shared/IntegratedLearner_202412/A_Integrative_Pipeline_Code/A_Integrative_Pipeline_Scripts/results/performance_csv/Franzosa_con_vs_IBD/Franzosa_con_vs_IBD__model-enet__metabT-none__taxaT-none__metabR-limma__taxaR-wilcox_run02.csv	Franzosa_con_vs_IBD__model-enet__metabT-none__taxaT-none__metabR-limma__taxaR-wilcox_run02.csv	Franzosa_con_vs_IBD	2	enet	none	none	reduced	none	none	limma	wilcox	metabR=limma; taxaR=wilcox	model=enet | metabT=none | taxaT=none | metabR=limma | taxaR=wilcox	concat_scaling_weights	Test	KAPPA	0.559297	NA	1	NA	NA
/endosome/work/PCDC/shared/IntegratedLearner_202412/A_Integrative_Pipeline_Code/A_Integrative_Pipeline_Scripts/results/performance_csv/Franzosa_con_vs_IBD/Franzosa_con_vs_IBD__model-enet__metabT-none__taxaT-none__metabR-limma__taxaR-wilcox_run02.csv	Franzosa_con_vs_IBD__model-enet__metabT-none__taxaT-none__metabR-limma__taxaR-wilcox_run02.csv	Franzosa_con_vs_IBD	2	enet	none	none	reduced	none	none	limma	wilcox	metabR=limma; taxaR=wilcox	model=enet | metabT=none | taxaT=none | metabR=limma | taxaR=wilcox	concat_scaling_weights	Test	AUROC	0.917614	NA	1	NA	NA
/endosome/work/PCDC/shared/IntegratedLearner_202412/A_Integrative_Pipeline_Code/A_Integrative_Pipeline_Scripts/results/performance_csv/Franzosa_con_vs_IBD/Franzosa_con_vs_IBD__model-enet__metabT-none__taxaT-none__metabR-limma__taxaR-wilcox_run02.csv	Franzosa_con_vs_IBD__model-enet__metabT-none__taxaT-none__metabR-limma__taxaR-wilcox_run02.csv	Franzosa_con_vs_IBD	2	enet	none	none	reduced	none	none	limma	wilcox	metabR=limma; taxaR=wilcox	model=enet | metabT=none | taxaT=none | metabR=limma | taxaR=wilcox	concat_scaling_weights	Test	AUPRC	0.757079	NA	1	NA	NA
/endosome/work/PCDC/shared/IntegratedLearner_202412/A_Integrative_Pipeline_Code/A_Integrative_Pipeline_Scripts/results/performance_csv/Franzosa_con_vs_IBD/Franzosa_con_vs_IBD__model-enet__metabT-none__taxaT-none__metabR-limma__taxaR-wilcox_run02.csv	Franzosa_con_vs_IBD__model-enet__metabT-none__taxaT-none__metabR-limma__taxaR-wilcox_run02.csv	Franzosa_con_vs_IBD	2	enet	none	none	reduced	none	none	limma	wilcox	metabR=limma; taxaR=wilcox	model=enet | metabT=none | taxaT=none | metabR=limma | taxaR=wilcox	concat_scaling_weights	Test	SENSITIVITY	0.636364	NA	1	NA	NA
/endosome/work/PCDC/shared/IntegratedLearner_202412/A_Integrative_Pipeline_Code/A_Integrative_Pipeline_Scripts/results/performance_csv/Franzosa_con_vs_IBD/Franzosa_con_vs_IBD__model-enet__metabT-none__taxaT-none__metabR-limma__taxaR-wilcox_run02.csv	Franzosa_con_vs_IBD__model-enet__metabT-none__taxaT-none__metabR-limma__taxaR-wilcox_run02.csv	Franzosa_con_vs_IBD	2	enet	none	none	reduced	none	none	limma	wilcox	metabR=limma; taxaR=wilcox	model=enet | metabT=none | taxaT=none | metabR=limma | taxaR=wilcox	concat_scaling_weights	Test	SPECIFICITY	0.90625	NA	1	NA	NA
/endosome/work/PCDC/shared/IntegratedLearner_202412/A_Integrative_Pipeline_Code/A_Integrative_Pipeline_Scripts/results/performance_csv/Franzosa_con_vs_IBD/Franzosa_con_vs_IBD__model-enet__metabT-none__taxaT-none__metabR-limma__taxaR-wilcox_run02.csv	Franzosa_con_vs_IBD__model-enet__metabT-none__taxaT-none__metabR-limma__taxaR-wilcox_run02.csv	Franzosa_con_vs_IBD	2	enet	none	none	reduced	none	none	limma	wilcox	metabR=limma; taxaR=wilcox	model=enet | metabT=none | taxaT=none | metabR=limma | taxaR=wilcox	concat_scaling_weights	Test	PRECISION	0.7	NA	1	NA	NA
/endosome/work/PCDC/shared/IntegratedLearner_202412/A_Integrative_Pipeline_Code/A_Integrative_Pipeline_Scripts/results/performance_csv/Franzosa_con_vs_IBD/Franzosa_con_vs_IBD__model-enet__metabT-none__taxaT-none__metabR-limma__taxaR-wilcox_run02.csv	Franzosa_con_vs_IBD__model-enet__metabT-none__taxaT-none__metabR-limma__taxaR-wilcox_run02.csv	Franzosa_con_vs_IBD	2	enet	none	none	reduced	none	none	limma	wilcox	metabR=limma; taxaR=wilcox	model=enet | metabT=none | taxaT=none | metabR=limma | taxaR=wilcox	concat_scaling_weights	Test	F1	0.666667	NA	1	NA	NA
/endosome/work/PCDC/shared/IntegratedLearner_202412/A_Integrative_Pipeline_Code/A_Integrative_Pipeline_Scripts/results/performance_csv/Franzosa_con_vs_IBD/Franzosa_con_vs_IBD__model-enet__metabT-none__taxaT-none__metabR-limma__taxaR-wilcox_run02.csv	Franzosa_con_vs_IBD__model-enet__metabT-none__taxaT-none__metabR-limma__taxaR-wilcox_run02.csv	Franzosa_con_vs_IBD	2	enet	none	none	reduced	none	none	limma	wilcox	metabR=limma; taxaR=wilcox	model=enet | metabT=none | taxaT=none | metabR=limma | taxaR=wilcox	concat_scaling_weights	Test	BALANCED_ACCURACY	0.771307	NA	1	NA	NA
/endosome/work/PCDC/shared/IntegratedLearner_202412/A_Integrative_Pipeline_Code/A_Integrative_Pipeline_Scripts/results/performance_csv/Franzosa_con_vs_IBD/Franzosa_con_vs_IBD__model-enet__metabT-none__taxaT-none__metabR-limma__taxaR-wilcox_run02.csv	Franzosa_con_vs_IBD__model-enet__metabT-none__taxaT-none__metabR-limma__taxaR-wilcox_run02.csv	Franzosa_con_vs_IBD	2	enet	none	none	reduced	none	none	limma	wilcox	metabR=limma; taxaR=wilcox	model=enet | metabT=none | taxaT=none | metabR=limma | taxaR=wilcox	stacked_average	Train	ACCURACY	NA	NA	0	NA	NA
/endosome/work/PCDC/shared/IntegratedLearner_202412/A_Integrative_Pipeline_Code/A_Integrative_Pipeline_Scripts/results/performance_csv/Franzosa_con_vs_IBD/Franzosa_con_vs_IBD__model-enet__metabT-none__taxaT-none__metabR-limma__taxaR-wilcox_run02.csv	Franzosa_con_vs_IBD__model-enet__metabT-none__taxaT-none__metabR-limma__taxaR-wilcox_run02.csv	Franzosa_con_vs_IBD	2	enet	none	none	reduced	none	none	limma	wilcox	metabR=limma; taxaR=wilcox	model=enet | metabT=none | taxaT=none | metabR=limma | taxaR=wilcox	stacked_average	Train	KAPPA	NA	NA	0	NA	NA
/endosome/work/PCDC/shared/IntegratedLearner_202412/A_Integrative_Pipeline_Code/A_Integrative_Pipeline_Scripts/results/performance_csv/Franzosa_con_vs_IBD/Franzosa_con_vs_IBD__model-enet__metabT-none__taxaT-none__metabR-limma__taxaR-wilcox_run02.csv	Franzosa_con_vs_IBD__model-enet__metabT-none__taxaT-none__metabR-limma__taxaR-wilcox_run02.csv	Franzosa_con_vs_IBD	2	enet	none	none	reduced	none	none	limma	wilcox	metabR=limma; taxaR=wilcox	model=enet | metabT=none | taxaT=none | metabR=limma | taxaR=wilcox	stacked_average	Train	AUROC	NA	NA	0	NA	NA
/endosome/work/PCDC/shared/IntegratedLearner_202412/A_Integrative_Pipeline_Code/A_Integrative_Pipeline_Scripts/results/performance_csv/Franzosa_con_vs_IBD/Franzosa_con_vs_IBD__model-enet__metabT-none__taxaT-none__metabR-limma__taxaR-wilcox_run02.csv	Franzosa_con_vs_IBD__model-enet__metabT-none__taxaT-none__metabR-limma__taxaR-wilcox_run02.csv	Franzosa_con_vs_IBD	2	enet	none	none	reduced	none	none	limma	wilcox	metabR=limma; taxaR=wilcox	model=enet | metabT=none | taxaT=none | metabR=limma | taxaR=wilcox	stacked_average	Train	AUPRC	NA	NA	0	NA	NA
/endosome/work/PCDC/shared/IntegratedLearner_202412/A_Integrative_Pipeline_Code/A_Integrative_Pipeline_Scripts/results/performance_csv/Franzosa_con_vs_IBD/Franzosa_con_vs_IBD__model-enet__metabT-none__taxaT-none__metabR-limma__taxaR-wilcox_run02.csv	Franzosa_con_vs_IBD__model-enet__metabT-none__taxaT-none__metabR-limma__taxaR-wilcox_run02.csv	Franzosa_con_vs_IBD	2	enet	none	none	reduced	none	none	limma	wilcox	metabR=limma; taxaR=wilcox	model=enet | metabT=none | taxaT=none | metabR=limma | taxaR=wilcox	stacked_average	Train	SENSITIVITY	NA	NA	0	NA	NA
/endosome/work/PCDC/shared/IntegratedLearner_202412/A_Integrative_Pipeline_Code/A_Integrative_Pipeline_Scripts/results/performance_csv/Franzosa_con_vs_IBD/Franzosa_con_vs_IBD__model-enet__metabT-none__taxaT-none__metabR-limma__taxaR-wilcox_run02.csv	Franzosa_con_vs_IBD__model-enet__metabT-none__taxaT-none__metabR-limma__taxaR-wilcox_run02.csv	Franzosa_con_vs_IBD	2	enet	none	none	reduced	none	none	limma	wilcox	metabR=limma; taxaR=wilcox	model=enet | metabT=none | taxaT=none | metabR=limma | taxaR=wilcox	stacked_average	Train	SPECIFICITY	NA	NA	0	NA	NA
/endosome/work/PCDC/shared/IntegratedLearner_202412/A_Integrative_Pipeline_Code/A_Integrative_Pipeline_Scripts/results/performance_csv/Franzosa_con_vs_IBD/Franzosa_con_vs_IBD__model-enet__metabT-none__taxaT-none__metabR-limma__taxaR-wilcox_run02.csv	Franzosa_con_vs_IBD__model-enet__metabT-none__taxaT-none__metabR-limma__taxaR-wilcox_run02.csv	Franzosa_con_vs_IBD	2	enet	none	none	reduced	none	none	limma	wilcox	metabR=limma; taxaR=wilcox	model=enet | metabT=none | taxaT=none | metabR=limma | taxaR=wilcox	stacked_average	Train	PRECISION	NA	NA	0	NA	NA
/endosome/work/PCDC/shared/IntegratedLearner_202412/A_Integrative_Pipeline_Code/A_Integrative_Pipeline_Scripts/results/performance_csv/Franzosa_con_vs_IBD/Franzosa_con_vs_IBD__model-enet__metabT-none__taxaT-none__metabR-limma__taxaR-wilcox_run02.csv	Franzosa_con_vs_IBD__model-enet__metabT-none__taxaT-none__metabR-limma__taxaR-wilcox_run02.csv	Franzosa_con_vs_IBD	2	enet	none	none	reduced	none	none	limma	wilcox	metabR=limma; taxaR=wilcox	model=enet | metabT=none | taxaT=none | metabR=limma | taxaR=wilcox	stacked_average	Train	F1	NA	NA	0	NA	NA
/endosome/work/PCDC/shared/IntegratedLearner_202412/A_Integrative_Pipeline_Code/A_Integrative_Pipeline_Scripts/results/performance_csv/Franzosa_con_vs_IBD/Franzosa_con_vs_IBD__model-enet__metabT-none__taxaT-none__metabR-limma__taxaR-wilcox_run02.csv	Franzosa_con_vs_IBD__model-enet__metabT-none__taxaT-none__metabR-limma__taxaR-wilcox_run02.csv	Franzosa_con_vs_IBD	2	enet	none	none	reduced	none	none	limma	wilcox	metabR=limma; taxaR=wilcox	model=enet | metabT=none | taxaT=none | metabR=limma | taxaR=wilcox	stacked_average	Train	BALANCED_ACCURACY	NA	NA	0	NA	NA
/endosome/work/PCDC/shared/IntegratedLearner_202412/A_Integrative_Pipeline_Code/A_Integrative_Pipeline_Scripts/results/performance_csv/Franzosa_con_vs_IBD/Franzosa_con_vs_IBD__model-enet__metabT-none__taxaT-none__metabR-limma__taxaR-wilcox_run02.csv	Franzosa_con_vs_IBD__model-enet__metabT-none__taxaT-none__metabR-limma__taxaR-wilcox_run02.csv	Franzosa_con_vs_IBD	2	enet	none	none	reduced	none	none	limma	wilcox	metabR=limma; taxaR=wilcox	model=enet | metabT=none | taxaT=none | metabR=limma | taxaR=wilcox	stacked_average	Test	ACCURACY	0.906977	NA	1	NA	NA
/endosome/work/PCDC/shared/IntegratedLearner_202412/A_Integrative_Pipeline_Code/A_Integrative_Pipeline_Scripts/results/performance_csv/Franzosa_con_vs_IBD/Franzosa_con_vs_IBD__model-enet__metabT-none__taxaT-none__metabR-limma__taxaR-wilcox_run02.csv	Franzosa_con_vs_IBD__model-enet__metabT-none__taxaT-none__metabR-limma__taxaR-wilcox_run02.csv	Franzosa_con_vs_IBD	2	enet	none	none	reduced	none	none	limma	wilcox	metabR=limma; taxaR=wilcox	model=enet | metabT=none | taxaT=none | metabR=limma | taxaR=wilcox	stacked_average	Test	KAPPA	0.755682	NA	1	NA	NA
/endosome/work/PCDC/shared/IntegratedLearner_202412/A_Integrative_Pipeline_Code/A_Integrative_Pipeline_Scripts/results/performance_csv/Franzosa_con_vs_IBD/Franzosa_con_vs_IBD__model-enet__metabT-none__taxaT-none__metabR-limma__taxaR-wilcox_run02.csv	Franzosa_con_vs_IBD__model-enet__metabT-none__taxaT-none__metabR-limma__taxaR-wilcox_run02.csv	Franzosa_con_vs_IBD	2	enet	none	none	reduced	none	none	limma	wilcox	metabR=limma; taxaR=wilcox	model=enet | metabT=none | taxaT=none | metabR=limma | taxaR=wilcox	stacked_average	Test	AUROC	0.965909	NA	1	NA	NA
/endosome/work/PCDC/shared/IntegratedLearner_202412/A_Integrative_Pipeline_Code/A_Integrative_Pipeline_Scripts/results/performance_csv/Franzosa_con_vs_IBD/Franzosa_con_vs_IBD__model-enet__metabT-none__taxaT-none__metabR-limma__taxaR-wilcox_run02.csv	Franzosa_con_vs_IBD__model-enet__metabT-none__taxaT-none__metabR-limma__taxaR-wilcox_run02.csv	Franzosa_con_vs_IBD	2	enet	none	none	reduced	none	none	limma	wilcox	metabR=limma; taxaR=wilcox	model=enet | metabT=none | taxaT=none | metabR=limma | taxaR=wilcox	stacked_average	Test	AUPRC	0.915679	NA	1	NA	NA
/endosome/work/PCDC/shared/IntegratedLearner_202412/A_Integrative_Pipeline_Code/A_Integrative_Pipeline_Scripts/results/performance_csv/Franzosa_con_vs_IBD/Franzosa_con_vs_IBD__model-enet__metabT-none__taxaT-none__metabR-limma__taxaR-wilcox_run02.csv	Franzosa_con_vs_IBD__model-enet__metabT-none__taxaT-none__metabR-limma__taxaR-wilcox_run02.csv	Franzosa_con_vs_IBD	2	enet	none	none	reduced	none	none	limma	wilcox	metabR=limma; taxaR=wilcox	model=enet | metabT=none | taxaT=none | metabR=limma | taxaR=wilcox	stacked_average	Test	SENSITIVITY	0.818182	NA	1	NA	NA
/endosome/work/PCDC/shared/IntegratedLearner_202412/A_Integrative_Pipeline_Code/A_Integrative_Pipeline_Scripts/results/performance_csv/Franzosa_con_vs_IBD/Franzosa_con_vs_IBD__model-enet__metabT-none__taxaT-none__metabR-limma__taxaR-wilcox_run02.csv	Franzosa_con_vs_IBD__model-enet__metabT-none__taxaT-none__metabR-limma__taxaR-wilcox_run02.csv	Franzosa_con_vs_IBD	2	enet	none	none	reduced	none	none	limma	wilcox	metabR=limma; taxaR=wilcox	model=enet | metabT=none | taxaT=none | metabR=limma | taxaR=wilcox	stacked_average	Test	SPECIFICITY	0.9375	NA	1	NA	NA
/endosome/work/PCDC/shared/IntegratedLearner_202412/A_Integrative_Pipeline_Code/A_Integrative_Pipeline_Scripts/results/performance_csv/Franzosa_con_vs_IBD/Franzosa_con_vs_IBD__model-enet__metabT-none__taxaT-none__metabR-limma__taxaR-wilcox_run02.csv	Franzosa_con_vs_IBD__model-enet__metabT-none__taxaT-none__metabR-limma__taxaR-wilcox_run02.csv	Franzosa_con_vs_IBD	2	enet	none	none	reduced	none	none	limma	wilcox	metabR=limma; taxaR=wilcox	model=enet | metabT=none | taxaT=none | metabR=limma | taxaR=wilcox	stacked_average	Test	PRECISION	0.818182	NA	1	NA	NA
/endosome/work/PCDC/shared/IntegratedLearner_202412/A_Integrative_Pipeline_Code/A_Integrative_Pipeline_Scripts/results/performance_csv/Franzosa_con_vs_IBD/Franzosa_con_vs_IBD__model-enet__metabT-none__taxaT-none__metabR-limma__taxaR-wilcox_run02.csv	Franzosa_con_vs_IBD__model-enet__metabT-none__taxaT-none__metabR-limma__taxaR-wilcox_run02.csv	Franzosa_con_vs_IBD	2	enet	none	none	reduced	none	none	limma	wilcox	metabR=limma; taxaR=wilcox	model=enet | metabT=none | taxaT=none | metabR=limma | taxaR=wilcox	stacked_average	Test	F1	0.818182	NA	1	NA	NA
/endosome/work/PCDC/shared/IntegratedLearner_202412/A_Integrative_Pipeline_Code/A_Integrative_Pipeline_Scripts/results/performance_csv/Franzosa_con_vs_IBD/Franzosa_con_vs_IBD__model-enet__metabT-none__taxaT-none__metabR-limma__taxaR-wilcox_run02.csv	Franzosa_con_vs_IBD__model-enet__metabT-none__taxaT-none__metabR-limma__taxaR-wilcox_run02.csv	Franzosa_con_vs_IBD	2	enet	none	none	reduced	none	none	limma	wilcox	metabR=limma; taxaR=wilcox	model=enet | metabT=none | taxaT=none | metabR=limma | taxaR=wilcox	stacked_average	Test	BALANCED_ACCURACY	0.877841	NA	1	NA	NA
/endosome/work/PCDC/shared/IntegratedLearner_202412/A_Integrative_Pipeline_Code/A_Integrative_Pipeline_Scripts/results/performance_csv/Franzosa_con_vs_IBD/Franzosa_con_vs_IBD__model-enet__metabT-none__taxaT-none__metabR-limma__taxaR-wilcox_run02.csv	Franzosa_con_vs_IBD__model-enet__metabT-none__taxaT-none__metabR-limma__taxaR-wilcox_run02.csv	Franzosa_con_vs_IBD	2	enet	none	none	reduced	none	none	limma	wilcox	metabR=limma; taxaR=wilcox	model=enet | metabT=none | taxaT=none | metabR=limma | taxaR=wilcox	stacked_nnls	Train	ACCURACY	NA	NA	0	NA	NA
/endosome/work/PCDC/shared/IntegratedLearner_202412/A_Integrative_Pipeline_Code/A_Integrative_Pipeline_Scripts/results/performance_csv/Franzosa_con_vs_IBD/Franzosa_con_vs_IBD__model-enet__metabT-none__taxaT-none__metabR-limma__taxaR-wilcox_run02.csv	Franzosa_con_vs_IBD__model-enet__metabT-none__taxaT-none__metabR-limma__taxaR-wilcox_run02.csv	Franzosa_con_vs_IBD	2	enet	none	none	reduced	none	none	limma	wilcox	metabR=limma; taxaR=wilcox	model=enet | metabT=none | taxaT=none | metabR=limma | taxaR=wilcox	stacked_nnls	Train	KAPPA	NA	NA	0	NA	NA
/endosome/work/PCDC/shared/IntegratedLearner_202412/A_Integrative_Pipeline_Code/A_Integrative_Pipeline_Scripts/results/performance_csv/Franzosa_con_vs_IBD/Franzosa_con_vs_IBD__model-enet__metabT-none__taxaT-none__metabR-limma__taxaR-wilcox_run02.csv	Franzosa_con_vs_IBD__model-enet__metabT-none__taxaT-none__metabR-limma__taxaR-wilcox_run02.csv	Franzosa_con_vs_IBD	2	enet	none	none	reduced	none	none	limma	wilcox	metabR=limma; taxaR=wilcox	model=enet | metabT=none | taxaT=none | metabR=limma | taxaR=wilcox	stacked_nnls	Train	AUROC	NA	NA	0	NA	NA
/endosome/work/PCDC/shared/IntegratedLearner_202412/A_Integrative_Pipeline_Code/A_Integrative_Pipeline_Scripts/results/performance_csv/Franzosa_con_vs_IBD/Franzosa_con_vs_IBD__model-enet__metabT-none__taxaT-none__metabR-limma__taxaR-wilcox_run02.csv	Franzosa_con_vs_IBD__model-enet__metabT-none__taxaT-none__metabR-limma__taxaR-wilcox_run02.csv	Franzosa_con_vs_IBD	2	enet	none	none	reduced	none	none	limma	wilcox	metabR=limma; taxaR=wilcox	model=enet | metabT=none | taxaT=none | metabR=limma | taxaR=wilcox	stacked_nnls	Train	AUPRC	NA	NA	0	NA	NA
/endosome/work/PCDC/shared/IntegratedLearner_202412/A_Integrative_Pipeline_Code/A_Integrative_Pipeline_Scripts/results/performance_csv/Franzosa_con_vs_IBD/Franzosa_con_vs_IBD__model-enet__metabT-none__taxaT-none__metabR-limma__taxaR-wilcox_run02.csv	Franzosa_con_vs_IBD__model-enet__metabT-none__taxaT-none__metabR-limma__taxaR-wilcox_run02.csv	Franzosa_con_vs_IBD	2	enet	none	none	reduced	none	none	limma	wilcox	metabR=limma; taxaR=wilcox	model=enet | metabT=none | taxaT=none | metabR=limma | taxaR=wilcox	stacked_nnls	Train	SENSITIVITY	NA	NA	0	NA	NA
/endosome/work/PCDC/shared/IntegratedLearner_202412/A_Integrative_Pipeline_Code/A_Integrative_Pipeline_Scripts/results/performance_csv/Franzosa_con_vs_IBD/Franzosa_con_vs_IBD__model-enet__metabT-none__taxaT-none__metabR-limma__taxaR-wilcox_run02.csv	Franzosa_con_vs_IBD__model-enet__metabT-none__taxaT-none__metabR-limma__taxaR-wilcox_run02.csv	Franzosa_con_vs_IBD	2	enet	none	none	reduced	none	none	limma	wilcox	metabR=limma; taxaR=wilcox	model=enet | metabT=none | taxaT=none | metabR=limma | taxaR=wilcox	stacked_nnls	Train	SPECIFICITY	NA	NA	0	NA	NA
/endosome/work/PCDC/shared/IntegratedLearner_202412/A_Integrative_Pipeline_Code/A_Integrative_Pipeline_Scripts/results/performance_csv/Franzosa_con_vs_IBD/Franzosa_con_vs_IBD__model-enet__metabT-none__taxaT-none__metabR-limma__taxaR-wilcox_run02.csv	Franzosa_con_vs_IBD__model-enet__metabT-none__taxaT-none__metabR-limma__taxaR-wilcox_run02.csv	Franzosa_con_vs_IBD	2	enet	none	none	reduced	none	none	limma	wilcox	metabR=limma; taxaR=wilcox	model=enet | metabT=none | taxaT=none | metabR=limma | taxaR=wilcox	stacked_nnls	Train	PRECISION	NA	NA	0	NA	NA
/endosome/work/PCDC/shared/IntegratedLearner_202412/A_Integrative_Pipeline_Code/A_Integrative_Pipeline_Scripts/results/performance_csv/Franzosa_con_vs_IBD/Franzosa_con_vs_IBD__model-enet__metabT-none__taxaT-none__metabR-limma__taxaR-wilcox_run02.csv	Franzosa_con_vs_IBD__model-enet__metabT-none__taxaT-none__metabR-limma__taxaR-wilcox_run02.csv	Franzosa_con_vs_IBD	2	enet	none	none	reduced	none	none	limma	wilcox	metabR=limma; taxaR=wilcox	model=enet | metabT=none | taxaT=none | metabR=limma | taxaR=wilcox	stacked_nnls	Train	F1	NA	NA	0	NA	NA
/endosome/work/PCDC/shared/IntegratedLearner_202412/A_Integrative_Pipeline_Code/A_Integrative_Pipeline_Scripts/results/performance_csv/Franzosa_con_vs_IBD/Franzosa_con_vs_IBD__model-enet__metabT-none__taxaT-none__metabR-limma__taxaR-wilcox_run02.csv	Franzosa_con_vs_IBD__model-enet__metabT-none__taxaT-none__metabR-limma__taxaR-wilcox_run02.csv	Franzosa_con_vs_IBD	2	enet	none	none	reduced	none	none	limma	wilcox	metabR=limma; taxaR=wilcox	model=enet | metabT=none | taxaT=none | metabR=limma | taxaR=wilcox	stacked_nnls	Train	BALANCED_ACCURACY	NA	NA	0	NA	NA
/endosome/work/PCDC/shared/IntegratedLearner_202412/A_Integrative_Pipeline_Code/A_Integrative_Pipeline_Scripts/results/performance_csv/Franzosa_con_vs_IBD/Franzosa_con_vs_IBD__model-enet__metabT-none__taxaT-none__metabR-limma__taxaR-wilcox_run02.csv	Franzosa_con_vs_IBD__model-enet__metabT-none__taxaT-none__metabR-limma__taxaR-wilcox_run02.csv	Franzosa_con_vs_IBD	2	enet	none	none	reduced	none	none	limma	wilcox	metabR=limma; taxaR=wilcox	model=enet | metabT=none | taxaT=none | metabR=limma | taxaR=wilcox	stacked_nnls	Test	ACCURACY	0.930233	NA	1	NA	NA
/endosome/work/PCDC/shared/IntegratedLearner_202412/A_Integrative_Pipeline_Code/A_Integrative_Pipeline_Scripts/results/performance_csv/Franzosa_con_vs_IBD/Franzosa_con_vs_IBD__model-enet__metabT-none__taxaT-none__metabR-limma__taxaR-wilcox_run02.csv	Franzosa_con_vs_IBD__model-enet__metabT-none__taxaT-none__metabR-limma__taxaR-wilcox_run02.csv	Franzosa_con_vs_IBD	2	enet	none	none	reduced	none	none	limma	wilcox	metabR=limma; taxaR=wilcox	model=enet | metabT=none | taxaT=none | metabR=limma | taxaR=wilcox	stacked_nnls	Test	KAPPA	0.822069	NA	1	NA	NA
/endosome/work/PCDC/shared/IntegratedLearner_202412/A_Integrative_Pipeline_Code/A_Integrative_Pipeline_Scripts/results/performance_csv/Franzosa_con_vs_IBD/Franzosa_con_vs_IBD__model-enet__metabT-none__taxaT-none__metabR-limma__taxaR-wilcox_run02.csv	Franzosa_con_vs_IBD__model-enet__metabT-none__taxaT-none__metabR-limma__taxaR-wilcox_run02.csv	Franzosa_con_vs_IBD	2	enet	none	none	reduced	none	none	limma	wilcox	metabR=limma; taxaR=wilcox	model=enet | metabT=none | taxaT=none | metabR=limma | taxaR=wilcox	stacked_nnls	Test	AUROC	0.96875	NA	1	NA	NA
/endosome/work/PCDC/shared/IntegratedLearner_202412/A_Integrative_Pipeline_Code/A_Integrative_Pipeline_Scripts/results/performance_csv/Franzosa_con_vs_IBD/Franzosa_con_vs_IBD__model-enet__metabT-none__taxaT-none__metabR-limma__taxaR-wilcox_run02.csv	Franzosa_con_vs_IBD__model-enet__metabT-none__taxaT-none__metabR-limma__taxaR-wilcox_run02.csv	Franzosa_con_vs_IBD	2	enet	none	none	reduced	none	none	limma	wilcox	metabR=limma; taxaR=wilcox	model=enet | metabT=none | taxaT=none | metabR=limma | taxaR=wilcox	stacked_nnls	Test	AUPRC	0.918358	NA	1	NA	NA
/endosome/work/PCDC/shared/IntegratedLearner_202412/A_Integrative_Pipeline_Code/A_Integrative_Pipeline_Scripts/results/performance_csv/Franzosa_con_vs_IBD/Franzosa_con_vs_IBD__model-enet__metabT-none__taxaT-none__metabR-limma__taxaR-wilcox_run02.csv	Franzosa_con_vs_IBD__model-enet__metabT-none__taxaT-none__metabR-limma__taxaR-wilcox_run02.csv	Franzosa_con_vs_IBD	2	enet	none	none	reduced	none	none	limma	wilcox	metabR=limma; taxaR=wilcox	model=enet | metabT=none | taxaT=none | metabR=limma | taxaR=wilcox	stacked_nnls	Test	SENSITIVITY	0.909091	NA	1	NA	NA
/endosome/work/PCDC/shared/IntegratedLearner_202412/A_Integrative_Pipeline_Code/A_Integrative_Pipeline_Scripts/results/performance_csv/Franzosa_con_vs_IBD/Franzosa_con_vs_IBD__model-enet__metabT-none__taxaT-none__metabR-limma__taxaR-wilcox_run02.csv	Franzosa_con_vs_IBD__model-enet__metabT-none__taxaT-none__metabR-limma__taxaR-wilcox_run02.csv	Franzosa_con_vs_IBD	2	enet	none	none	reduced	none	none	limma	wilcox	metabR=limma; taxaR=wilcox	model=enet | metabT=none | taxaT=none | metabR=limma | taxaR=wilcox	stacked_nnls	Test	SPECIFICITY	0.9375	NA	1	NA	NA
/endosome/work/PCDC/shared/IntegratedLearner_202412/A_Integrative_Pipeline_Code/A_Integrative_Pipeline_Scripts/results/performance_csv/Franzosa_con_vs_IBD/Franzosa_con_vs_IBD__model-enet__metabT-none__taxaT-none__metabR-limma__taxaR-wilcox_run02.csv	Franzosa_con_vs_IBD__model-enet__metabT-none__taxaT-none__metabR-limma__taxaR-wilcox_run02.csv	Franzosa_con_vs_IBD	2	enet	none	none	reduced	none	none	limma	wilcox	metabR=limma; taxaR=wilcox	model=enet | metabT=none | taxaT=none | metabR=limma | taxaR=wilcox	stacked_nnls	Test	PRECISION	0.833333	NA	1	NA	NA
/endosome/work/PCDC/shared/IntegratedLearner_202412/A_Integrative_Pipeline_Code/A_Integrative_Pipeline_Scripts/results/performance_csv/Franzosa_con_vs_IBD/Franzosa_con_vs_IBD__model-enet__metabT-none__taxaT-none__metabR-limma__taxaR-wilcox_run02.csv	Franzosa_con_vs_IBD__model-enet__metabT-none__taxaT-none__metabR-limma__taxaR-wilcox_run02.csv	Franzosa_con_vs_IBD	2	enet	none	none	reduced	none	none	limma	wilcox	metabR=limma; taxaR=wilcox	model=enet | metabT=none | taxaT=none | metabR=limma | taxaR=wilcox	stacked_nnls	Test	F1	0.869565	NA	1	NA	NA
/endosome/work/PCDC/shared/IntegratedLearner_202412/A_Integrative_Pipeline_Code/A_Integrative_Pipeline_Scripts/results/performance_csv/Franzosa_con_vs_IBD/Franzosa_con_vs_IBD__model-enet__metabT-none__taxaT-none__metabR-limma__taxaR-wilcox_run02.csv	Franzosa_con_vs_IBD__model-enet__metabT-none__taxaT-none__metabR-limma__taxaR-wilcox_run02.csv	Franzosa_con_vs_IBD	2	enet	none	none	reduced	none	none	limma	wilcox	metabR=limma; taxaR=wilcox	model=enet | metabT=none | taxaT=none | metabR=limma | taxaR=wilcox	stacked_nnls	Test	BALANCED_ACCURACY	0.923295	NA	1	NA	NA
/endosome/work/PCDC/shared/IntegratedLearner_202412/A_Integrative_Pipeline_Code/A_Integrative_Pipeline_Scripts/results/performance_csv/Franzosa_con_vs_IBD/Franzosa_con_vs_IBD__model-enet__metabT-none__taxaT-none__metabR-limma__taxaR-wilcox_run02.csv	Franzosa_con_vs_IBD__model-enet__metabT-none__taxaT-none__metabR-limma__taxaR-wilcox_run02.csv	Franzosa_con_vs_IBD	2	enet	none	none	reduced	none	none	limma	wilcox	metabR=limma; taxaR=wilcox	model=enet | metabT=none | taxaT=none | metabR=limma | taxaR=wilcox	stacked_sparse	Train	ACCURACY	NA	NA	0	NA	NA
/endosome/work/PCDC/shared/IntegratedLearner_202412/A_Integrative_Pipeline_Code/A_Integrative_Pipeline_Scripts/results/performance_csv/Franzosa_con_vs_IBD/Franzosa_con_vs_IBD__model-enet__metabT-none__taxaT-none__metabR-limma__taxaR-wilcox_run02.csv	Franzosa_con_vs_IBD__model-enet__metabT-none__taxaT-none__metabR-limma__taxaR-wilcox_run02.csv	Franzosa_con_vs_IBD	2	enet	none	none	reduced	none	none	limma	wilcox	metabR=limma; taxaR=wilcox	model=enet | metabT=none | taxaT=none | metabR=limma | taxaR=wilcox	stacked_sparse	Train	KAPPA	NA	NA	0	NA	NA
/endosome/work/PCDC/shared/IntegratedLearner_202412/A_Integrative_Pipeline_Code/A_Integrative_Pipeline_Scripts/results/performance_csv/Franzosa_con_vs_IBD/Franzosa_con_vs_IBD__model-enet__metabT-none__taxaT-none__metabR-limma__taxaR-wilcox_run02.csv	Franzosa_con_vs_IBD__model-enet__metabT-none__taxaT-none__metabR-limma__taxaR-wilcox_run02.csv	Franzosa_con_vs_IBD	2	enet	none	none	reduced	none	none	limma	wilcox	metabR=limma; taxaR=wilcox	model=enet | metabT=none | taxaT=none | metabR=limma | taxaR=wilcox	stacked_sparse	Train	AUROC	NA	NA	0	NA	NA
/endosome/work/PCDC/shared/IntegratedLearner_202412/A_Integrative_Pipeline_Code/A_Integrative_Pipeline_Scripts/results/performance_csv/Franzosa_con_vs_IBD/Franzosa_con_vs_IBD__model-enet__metabT-none__taxaT-none__metabR-limma__taxaR-wilcox_run02.csv	Franzosa_con_vs_IBD__model-enet__metabT-none__taxaT-none__metabR-limma__taxaR-wilcox_run02.csv	Franzosa_con_vs_IBD	2	enet	none	none	reduced	none	none	limma	wilcox	metabR=limma; taxaR=wilcox	model=enet | metabT=none | taxaT=none | metabR=limma | taxaR=wilcox	stacked_sparse	Train	AUPRC	NA	NA	0	NA	NA
/endosome/work/PCDC/shared/IntegratedLearner_202412/A_Integrative_Pipeline_Code/A_Integrative_Pipeline_Scripts/results/performance_csv/Franzosa_con_vs_IBD/Franzosa_con_vs_IBD__model-enet__metabT-none__taxaT-none__metabR-limma__taxaR-wilcox_run02.csv	Franzosa_con_vs_IBD__model-enet__metabT-none__taxaT-none__metabR-limma__taxaR-wilcox_run02.csv	Franzosa_con_vs_IBD	2	enet	none	none	reduced	none	none	limma	wilcox	metabR=limma; taxaR=wilcox	model=enet | metabT=none | taxaT=none | metabR=limma | taxaR=wilcox	stacked_sparse	Train	SENSITIVITY	NA	NA	0	NA	NA
/endosome/work/PCDC/shared/IntegratedLearner_202412/A_Integrative_Pipeline_Code/A_Integrative_Pipeline_Scripts/results/performance_csv/Franzosa_con_vs_IBD/Franzosa_con_vs_IBD__model-enet__metabT-none__taxaT-none__metabR-limma__taxaR-wilcox_run02.csv	Franzosa_con_vs_IBD__model-enet__metabT-none__taxaT-none__metabR-limma__taxaR-wilcox_run02.csv	Franzosa_con_vs_IBD	2	enet	none	none	reduced	none	none	limma	wilcox	metabR=limma; taxaR=wilcox	model=enet | metabT=none | taxaT=none | metabR=limma | taxaR=wilcox	stacked_sparse	Train	SPECIFICITY	NA	NA	0	NA	NA
/endosome/work/PCDC/shared/IntegratedLearner_202412/A_Integrative_Pipeline_Code/A_Integrative_Pipeline_Scripts/results/performance_csv/Franzosa_con_vs_IBD/Franzosa_con_vs_IBD__model-enet__metabT-none__taxaT-none__metabR-limma__taxaR-wilcox_run02.csv	Franzosa_con_vs_IBD__model-enet__metabT-none__taxaT-none__metabR-limma__taxaR-wilcox_run02.csv	Franzosa_con_vs_IBD	2	enet	none	none	reduced	none	none	limma	wilcox	metabR=limma; taxaR=wilcox	model=enet | metabT=none | taxaT=none | metabR=limma | taxaR=wilcox	stacked_sparse	Train	PRECISION	NA	NA	0	NA	NA
/endosome/work/PCDC/shared/IntegratedLearner_202412/A_Integrative_Pipeline_Code/A_Integrative_Pipeline_Scripts/results/performance_csv/Franzosa_con_vs_IBD/Franzosa_con_vs_IBD__model-enet__metabT-none__taxaT-none__metabR-limma__taxaR-wilcox_run02.csv	Franzosa_con_vs_IBD__model-enet__metabT-none__taxaT-none__metabR-limma__taxaR-wilcox_run02.csv	Franzosa_con_vs_IBD	2	enet	none	none	reduced	none	none	limma	wilcox	metabR=limma; taxaR=wilcox	model=enet | metabT=none | taxaT=none | metabR=limma | taxaR=wilcox	stacked_sparse	Train	F1	NA	NA	0	NA	NA
/endosome/work/PCDC/shared/IntegratedLearner_202412/A_Integrative_Pipeline_Code/A_Integrative_Pipeline_Scripts/results/performance_csv/Franzosa_con_vs_IBD/Franzosa_con_vs_IBD__model-enet__metabT-none__taxaT-none__metabR-limma__taxaR-wilcox_run02.csv	Franzosa_con_vs_IBD__model-enet__metabT-none__taxaT-none__metabR-limma__taxaR-wilcox_run02.csv	Franzosa_con_vs_IBD	2	enet	none	none	reduced	none	none	limma	wilcox	metabR=limma; taxaR=wilcox	model=enet | metabT=none | taxaT=none | metabR=limma | taxaR=wilcox	stacked_sparse	Train	BALANCED_ACCURACY	NA	NA	0	NA	NA
/endosome/work/PCDC/shared/IntegratedLearner_202412/A_Integrative_Pipeline_Code/A_Integrative_Pipeline_Scripts/results/performance_csv/Franzosa_con_vs_IBD/Franzosa_con_vs_IBD__model-enet__metabT-none__taxaT-none__metabR-limma__taxaR-wilcox_run02.csv	Franzosa_con_vs_IBD__model-enet__metabT-none__taxaT-none__metabR-limma__taxaR-wilcox_run02.csv	Franzosa_con_vs_IBD	2	enet	none	none	reduced	none	none	limma	wilcox	metabR=limma; taxaR=wilcox	model=enet | metabT=none | taxaT=none | metabR=limma | taxaR=wilcox	stacked_sparse	Test	ACCURACY	0.906977	NA	1	NA	NA
/endosome/work/PCDC/shared/IntegratedLearner_202412/A_Integrative_Pipeline_Code/A_Integrative_Pipeline_Scripts/results/performance_csv/Franzosa_con_vs_IBD/Franzosa_con_vs_IBD__model-enet__metabT-none__taxaT-none__metabR-limma__taxaR-wilcox_run02.csv	Franzosa_con_vs_IBD__model-enet__metabT-none__taxaT-none__metabR-limma__taxaR-wilcox_run02.csv	Franzosa_con_vs_IBD	2	enet	none	none	reduced	none	none	limma	wilcox	metabR=limma; taxaR=wilcox	model=enet | metabT=none | taxaT=none | metabR=limma | taxaR=wilcox	stacked_sparse	Test	KAPPA	0.755682	NA	1	NA	NA
/endosome/work/PCDC/shared/IntegratedLearner_202412/A_Integrative_Pipeline_Code/A_Integrative_Pipeline_Scripts/results/performance_csv/Franzosa_con_vs_IBD/Franzosa_con_vs_IBD__model-enet__metabT-none__taxaT-none__metabR-limma__taxaR-wilcox_run02.csv	Franzosa_con_vs_IBD__model-enet__metabT-none__taxaT-none__metabR-limma__taxaR-wilcox_run02.csv	Franzosa_con_vs_IBD	2	enet	none	none	reduced	none	none	limma	wilcox	metabR=limma; taxaR=wilcox	model=enet | metabT=none | taxaT=none | metabR=limma | taxaR=wilcox	stacked_sparse	Test	AUROC	0.965909	NA	1	NA	NA
/endosome/work/PCDC/shared/IntegratedLearner_202412/A_Integrative_Pipeline_Code/A_Integrative_Pipeline_Scripts/results/performance_csv/Franzosa_con_vs_IBD/Franzosa_con_vs_IBD__model-enet__metabT-none__taxaT-none__metabR-limma__taxaR-wilcox_run02.csv	Franzosa_con_vs_IBD__model-enet__metabT-none__taxaT-none__metabR-limma__taxaR-wilcox_run02.csv	Franzosa_con_vs_IBD	2	enet	none	none	reduced	none	none	limma	wilcox	metabR=limma; taxaR=wilcox	model=enet | metabT=none | taxaT=none | metabR=limma | taxaR=wilcox	stacked_sparse	Test	AUPRC	0.915679	NA	1	NA	NA
/endosome/work/PCDC/shared/IntegratedLearner_202412/A_Integrative_Pipeline_Code/A_Integrative_Pipeline_Scripts/results/performance_csv/Franzosa_con_vs_IBD/Franzosa_con_vs_IBD__model-enet__metabT-none__taxaT-none__metabR-limma__taxaR-wilcox_run02.csv	Franzosa_con_vs_IBD__model-enet__metabT-none__taxaT-none__metabR-limma__taxaR-wilcox_run02.csv	Franzosa_con_vs_IBD	2	enet	none	none	reduced	none	none	limma	wilcox	metabR=limma; taxaR=wilcox	model=enet | metabT=none | taxaT=none | metabR=limma | taxaR=wilcox	stacked_sparse	Test	SENSITIVITY	0.818182	NA	1	NA	NA
/endosome/work/PCDC/shared/IntegratedLearner_202412/A_Integrative_Pipeline_Code/A_Integrative_Pipeline_Scripts/results/performance_csv/Franzosa_con_vs_IBD/Franzosa_con_vs_IBD__model-enet__metabT-none__taxaT-none__metabR-limma__taxaR-wilcox_run02.csv	Franzosa_con_vs_IBD__model-enet__metabT-none__taxaT-none__metabR-limma__taxaR-wilcox_run02.csv	Franzosa_con_vs_IBD	2	enet	none	none	reduced	none	none	limma	wilcox	metabR=limma; taxaR=wilcox	model=enet | metabT=none | taxaT=none | metabR=limma | taxaR=wilcox	stacked_sparse	Test	SPECIFICITY	0.9375	NA	1	NA	NA
/endosome/work/PCDC/shared/IntegratedLearner_202412/A_Integrative_Pipeline_Code/A_Integrative_Pipeline_Scripts/results/performance_csv/Franzosa_con_vs_IBD/Franzosa_con_vs_IBD__model-enet__metabT-none__taxaT-none__metabR-limma__taxaR-wilcox_run02.csv	Franzosa_con_vs_IBD__model-enet__metabT-none__taxaT-none__metabR-limma__taxaR-wilcox_run02.csv	Franzosa_con_vs_IBD	2	enet	none	none	reduced	none	none	limma	wilcox	metabR=limma; taxaR=wilcox	model=enet | metabT=none | taxaT=none | metabR=limma | taxaR=wilcox	stacked_sparse	Test	PRECISION	0.818182	NA	1	NA	NA
/endosome/work/PCDC/shared/IntegratedLearner_202412/A_Integrative_Pipeline_Code/A_Integrative_Pipeline_Scripts/results/performance_csv/Franzosa_con_vs_IBD/Franzosa_con_vs_IBD__model-enet__metabT-none__taxaT-none__metabR-limma__taxaR-wilcox_run02.csv	Franzosa_con_vs_IBD__model-enet__metabT-none__taxaT-none__metabR-limma__taxaR-wilcox_run02.csv	Franzosa_con_vs_IBD	2	enet	none	none	reduced	none	none	limma	wilcox	metabR=limma; taxaR=wilcox	model=enet | metabT=none | taxaT=none | metabR=limma | taxaR=wilcox	stacked_sparse	Test	F1	0.818182	NA	1	NA	NA
/endosome/work/PCDC/shared/IntegratedLearner_202412/A_Integrative_Pipeline_Code/A_Integrative_Pipeline_Scripts/results/performance_csv/Franzosa_con_vs_IBD/Franzosa_con_vs_IBD__model-enet__metabT-none__taxaT-none__metabR-limma__taxaR-wilcox_run02.csv	Franzosa_con_vs_IBD__model-enet__metabT-none__taxaT-none__metabR-limma__taxaR-wilcox_run02.csv	Franzosa_con_vs_IBD	2	enet	none	none	reduced	none	none	limma	wilcox	metabR=limma; taxaR=wilcox	model=enet | metabT=none | taxaT=none | metabR=limma | taxaR=wilcox	stacked_sparse	Test	BALANCED_ACCURACY	0.877841	NA	1	NA	NA
/endosome/work/PCDC/shared/IntegratedLearner_202412/A_Integrative_Pipeline_Code/A_Integrative_Pipeline_Scripts/results/performance_csv/Franzosa_con_vs_IBD/Franzosa_con_vs_IBD__model-enet__metabT-none__taxaT-none__metabR-limma__taxaR-wilcox_run02.csv	Franzosa_con_vs_IBD__model-enet__metabT-none__taxaT-none__metabR-limma__taxaR-wilcox_run02.csv	Franzosa_con_vs_IBD	2	enet	none	none	reduced	none	none	limma	wilcox	metabR=limma; taxaR=wilcox	model=enet | metabT=none | taxaT=none | metabR=limma | taxaR=wilcox	stacked_pls	Train	ACCURACY	NA	NA	0	NA	NA
/endosome/work/PCDC/shared/IntegratedLearner_202412/A_Integrative_Pipeline_Code/A_Integrative_Pipeline_Scripts/results/performance_csv/Franzosa_con_vs_IBD/Franzosa_con_vs_IBD__model-enet__metabT-none__taxaT-none__metabR-limma__taxaR-wilcox_run02.csv	Franzosa_con_vs_IBD__model-enet__metabT-none__taxaT-none__metabR-limma__taxaR-wilcox_run02.csv	Franzosa_con_vs_IBD	2	enet	none	none	reduced	none	none	limma	wilcox	metabR=limma; taxaR=wilcox	model=enet | metabT=none | taxaT=none | metabR=limma | taxaR=wilcox	stacked_pls	Train	KAPPA	NA	NA	0	NA	NA
/endosome/work/PCDC/shared/IntegratedLearner_202412/A_Integrative_Pipeline_Code/A_Integrative_Pipeline_Scripts/results/performance_csv/Franzosa_con_vs_IBD/Franzosa_con_vs_IBD__model-enet__metabT-none__taxaT-none__metabR-limma__taxaR-wilcox_run02.csv	Franzosa_con_vs_IBD__model-enet__metabT-none__taxaT-none__metabR-limma__taxaR-wilcox_run02.csv	Franzosa_con_vs_IBD	2	enet	none	none	reduced	none	none	limma	wilcox	metabR=limma; taxaR=wilcox	model=enet | metabT=none | taxaT=none | metabR=limma | taxaR=wilcox	stacked_pls	Train	AUROC	NA	NA	0	NA	NA
/endosome/work/PCDC/shared/IntegratedLearner_202412/A_Integrative_Pipeline_Code/A_Integrative_Pipeline_Scripts/results/performance_csv/Franzosa_con_vs_IBD/Franzosa_con_vs_IBD__model-enet__metabT-none__taxaT-none__metabR-limma__taxaR-wilcox_run02.csv	Franzosa_con_vs_IBD__model-enet__metabT-none__taxaT-none__metabR-limma__taxaR-wilcox_run02.csv	Franzosa_con_vs_IBD	2	enet	none	none	reduced	none	none	limma	wilcox	metabR=limma; taxaR=wilcox	model=enet | metabT=none | taxaT=none | metabR=limma | taxaR=wilcox	stacked_pls	Train	AUPRC	NA	NA	0	NA	NA
/endosome/work/PCDC/shared/IntegratedLearner_202412/A_Integrative_Pipeline_Code/A_Integrative_Pipeline_Scripts/results/performance_csv/Franzosa_con_vs_IBD/Franzosa_con_vs_IBD__model-enet__metabT-none__taxaT-none__metabR-limma__taxaR-wilcox_run02.csv	Franzosa_con_vs_IBD__model-enet__metabT-none__taxaT-none__metabR-limma__taxaR-wilcox_run02.csv	Franzosa_con_vs_IBD	2	enet	none	none	reduced	none	none	limma	wilcox	metabR=limma; taxaR=wilcox	model=enet | metabT=none | taxaT=none | metabR=limma | taxaR=wilcox	stacked_pls	Train	SENSITIVITY	NA	NA	0	NA	NA
/endosome/work/PCDC/shared/IntegratedLearner_202412/A_Integrative_Pipeline_Code/A_Integrative_Pipeline_Scripts/results/performance_csv/Franzosa_con_vs_IBD/Franzosa_con_vs_IBD__model-enet__metabT-none__taxaT-none__metabR-limma__taxaR-wilcox_run02.csv	Franzosa_con_vs_IBD__model-enet__metabT-none__taxaT-none__metabR-limma__taxaR-wilcox_run02.csv	Franzosa_con_vs_IBD	2	enet	none	none	reduced	none	none	limma	wilcox	metabR=limma; taxaR=wilcox	model=enet | metabT=none | taxaT=none | metabR=limma | taxaR=wilcox	stacked_pls	Train	SPECIFICITY	NA	NA	0	NA	NA
/endosome/work/PCDC/shared/IntegratedLearner_202412/A_Integrative_Pipeline_Code/A_Integrative_Pipeline_Scripts/results/performance_csv/Franzosa_con_vs_IBD/Franzosa_con_vs_IBD__model-enet__metabT-none__taxaT-none__metabR-limma__taxaR-wilcox_run02.csv	Franzosa_con_vs_IBD__model-enet__metabT-none__taxaT-none__metabR-limma__taxaR-wilcox_run02.csv	Franzosa_con_vs_IBD	2	enet	none	none	reduced	none	none	limma	wilcox	metabR=limma; taxaR=wilcox	model=enet | metabT=none | taxaT=none | metabR=limma | taxaR=wilcox	stacked_pls	Train	PRECISION	NA	NA	0	NA	NA
/endosome/work/PCDC/shared/IntegratedLearner_202412/A_Integrative_Pipeline_Code/A_Integrative_Pipeline_Scripts/results/performance_csv/Franzosa_con_vs_IBD/Franzosa_con_vs_IBD__model-enet__metabT-none__taxaT-none__metabR-limma__taxaR-wilcox_run02.csv	Franzosa_con_vs_IBD__model-enet__metabT-none__taxaT-none__metabR-limma__taxaR-wilcox_run02.csv	Franzosa_con_vs_IBD	2	enet	none	none	reduced	none	none	limma	wilcox	metabR=limma; taxaR=wilcox	model=enet | metabT=none | taxaT=none | metabR=limma | taxaR=wilcox	stacked_pls	Train	F1	NA	NA	0	NA	NA
/endosome/work/PCDC/shared/IntegratedLearner_202412/A_Integrative_Pipeline_Code/A_Integrative_Pipeline_Scripts/results/performance_csv/Franzosa_con_vs_IBD/Franzosa_con_vs_IBD__model-enet__metabT-none__taxaT-none__metabR-limma__taxaR-wilcox_run02.csv	Franzosa_con_vs_IBD__model-enet__metabT-none__taxaT-none__metabR-limma__taxaR-wilcox_run02.csv	Franzosa_con_vs_IBD	2	enet	none	none	reduced	none	none	limma	wilcox	metabR=limma; taxaR=wilcox	model=enet | metabT=none | taxaT=none | metabR=limma | taxaR=wilcox	stacked_pls	Train	BALANCED_ACCURACY	NA	NA	0	NA	NA
/endosome/work/PCDC/shared/IntegratedLearner_202412/A_Integrative_Pipeline_Code/A_Integrative_Pipeline_Scripts/results/performance_csv/Franzosa_con_vs_IBD/Franzosa_con_vs_IBD__model-enet__metabT-none__taxaT-none__metabR-limma__taxaR-wilcox_run02.csv	Franzosa_con_vs_IBD__model-enet__metabT-none__taxaT-none__metabR-limma__taxaR-wilcox_run02.csv	Franzosa_con_vs_IBD	2	enet	none	none	reduced	none	none	limma	wilcox	metabR=limma; taxaR=wilcox	model=enet | metabT=none | taxaT=none | metabR=limma | taxaR=wilcox	stacked_pls	Test	ACCURACY	0.930233	NA	1	NA	NA
/endosome/work/PCDC/shared/IntegratedLearner_202412/A_Integrative_Pipeline_Code/A_Integrative_Pipeline_Scripts/results/performance_csv/Franzosa_con_vs_IBD/Franzosa_con_vs_IBD__model-enet__metabT-none__taxaT-none__metabR-limma__taxaR-wilcox_run02.csv	Franzosa_con_vs_IBD__model-enet__metabT-none__taxaT-none__metabR-limma__taxaR-wilcox_run02.csv	Franzosa_con_vs_IBD	2	enet	none	none	reduced	none	none	limma	wilcox	metabR=limma; taxaR=wilcox	model=enet | metabT=none | taxaT=none | metabR=limma | taxaR=wilcox	stacked_pls	Test	KAPPA	0.822069	NA	1	NA	NA
/endosome/work/PCDC/shared/IntegratedLearner_202412/A_Integrative_Pipeline_Code/A_Integrative_Pipeline_Scripts/results/performance_csv/Franzosa_con_vs_IBD/Franzosa_con_vs_IBD__model-enet__metabT-none__taxaT-none__metabR-limma__taxaR-wilcox_run02.csv	Franzosa_con_vs_IBD__model-enet__metabT-none__taxaT-none__metabR-limma__taxaR-wilcox_run02.csv	Franzosa_con_vs_IBD	2	enet	none	none	reduced	none	none	limma	wilcox	metabR=limma; taxaR=wilcox	model=enet | metabT=none | taxaT=none | metabR=limma | taxaR=wilcox	stacked_pls	Test	AUROC	0.96875	NA	1	NA	NA
/endosome/work/PCDC/shared/IntegratedLearner_202412/A_Integrative_Pipeline_Code/A_Integrative_Pipeline_Scripts/results/performance_csv/Franzosa_con_vs_IBD/Franzosa_con_vs_IBD__model-enet__metabT-none__taxaT-none__metabR-limma__taxaR-wilcox_run02.csv	Franzosa_con_vs_IBD__model-enet__metabT-none__taxaT-none__metabR-limma__taxaR-wilcox_run02.csv	Franzosa_con_vs_IBD	2	enet	none	none	reduced	none	none	limma	wilcox	metabR=limma; taxaR=wilcox	model=enet | metabT=none | taxaT=none | metabR=limma | taxaR=wilcox	stacked_pls	Test	AUPRC	0.918358	NA	1	NA	NA
/endosome/work/PCDC/shared/IntegratedLearner_202412/A_Integrative_Pipeline_Code/A_Integrative_Pipeline_Scripts/results/performance_csv/Franzosa_con_vs_IBD/Franzosa_con_vs_IBD__model-enet__metabT-none__taxaT-none__metabR-limma__taxaR-wilcox_run02.csv	Franzosa_con_vs_IBD__model-enet__metabT-none__taxaT-none__metabR-limma__taxaR-wilcox_run02.csv	Franzosa_con_vs_IBD	2	enet	none	none	reduced	none	none	limma	wilcox	metabR=limma; taxaR=wilcox	model=enet | metabT=none | taxaT=none | metabR=limma | taxaR=wilcox	stacked_pls	Test	SENSITIVITY	0.909091	NA	1	NA	NA
/endosome/work/PCDC/shared/IntegratedLearner_202412/A_Integrative_Pipeline_Code/A_Integrative_Pipeline_Scripts/results/performance_csv/Franzosa_con_vs_IBD/Franzosa_con_vs_IBD__model-enet__metabT-none__taxaT-none__metabR-limma__taxaR-wilcox_run02.csv	Franzosa_con_vs_IBD__model-enet__metabT-none__taxaT-none__metabR-limma__taxaR-wilcox_run02.csv	Franzosa_con_vs_IBD	2	enet	none	none	reduced	none	none	limma	wilcox	metabR=limma; taxaR=wilcox	model=enet | metabT=none | taxaT=none | metabR=limma | taxaR=wilcox	stacked_pls	Test	SPECIFICITY	0.9375	NA	1	NA	NA
/endosome/work/PCDC/shared/IntegratedLearner_202412/A_Integrative_Pipeline_Code/A_Integrative_Pipeline_Scripts/results/performance_csv/Franzosa_con_vs_IBD/Franzosa_con_vs_IBD__model-enet__metabT-none__taxaT-none__metabR-limma__taxaR-wilcox_run02.csv	Franzosa_con_vs_IBD__model-enet__metabT-none__taxaT-none__metabR-limma__taxaR-wilcox_run02.csv	Franzosa_con_vs_IBD	2	enet	none	none	reduced	none	none	limma	wilcox	metabR=limma; taxaR=wilcox	model=enet | metabT=none | taxaT=none | metabR=limma | taxaR=wilcox	stacked_pls	Test	PRECISION	0.833333	NA	1	NA	NA
/endosome/work/PCDC/shared/IntegratedLearner_202412/A_Integrative_Pipeline_Code/A_Integrative_Pipeline_Scripts/results/performance_csv/Franzosa_con_vs_IBD/Franzosa_con_vs_IBD__model-enet__metabT-none__taxaT-none__metabR-limma__taxaR-wilcox_run02.csv	Franzosa_con_vs_IBD__model-enet__metabT-none__taxaT-none__metabR-limma__taxaR-wilcox_run02.csv	Franzosa_con_vs_IBD	2	enet	none	none	reduced	none	none	limma	wilcox	metabR=limma; taxaR=wilcox	model=enet | metabT=none | taxaT=none | metabR=limma | taxaR=wilcox	stacked_pls	Test	F1	0.869565	NA	1	NA	NA
/endosome/work/PCDC/shared/IntegratedLearner_202412/A_Integrative_Pipeline_Code/A_Integrative_Pipeline_Scripts/results/performance_csv/Franzosa_con_vs_IBD/Franzosa_con_vs_IBD__model-enet__metabT-none__taxaT-none__metabR-limma__taxaR-wilcox_run02.csv	Franzosa_con_vs_IBD__model-enet__metabT-none__taxaT-none__metabR-limma__taxaR-wilcox_run02.csv	Franzosa_con_vs_IBD	2	enet	none	none	reduced	none	none	limma	wilcox	metabR=limma; taxaR=wilcox	model=enet | metabT=none | taxaT=none | metabR=limma | taxaR=wilcox	stacked_pls	Test	BALANCED_ACCURACY	0.923295	NA	1	NA	NA
/endosome/work/PCDC/shared/IntegratedLearner_202412/A_Integrative_Pipeline_Code/A_Integrative_Pipeline_Scripts/results/performance_csv/Franzosa_con_vs_IBD/Franzosa_con_vs_IBD__model-enet__metabT-none__taxaT-none__metabR-limma__taxaR-wilcox_run03.csv	Franzosa_con_vs_IBD__model-enet__metabT-none__taxaT-none__metabR-limma__taxaR-wilcox_run03.csv	Franzosa_con_vs_IBD	3	enet	none	none	reduced	none	none	limma	wilcox	metabR=limma; taxaR=wilcox	model=enet | metabT=none | taxaT=none | metabR=limma | taxaR=wilcox	metabolomics	Train	ACCURACY	0.856984	0.0581699	15	0.824771	0.889198
/endosome/work/PCDC/shared/IntegratedLearner_202412/A_Integrative_Pipeline_Code/A_Integrative_Pipeline_Scripts/results/performance_csv/Franzosa_con_vs_IBD/Franzosa_con_vs_IBD__model-enet__metabT-none__taxaT-none__metabR-limma__taxaR-wilcox_run03.csv	Franzosa_con_vs_IBD__model-enet__metabT-none__taxaT-none__metabR-limma__taxaR-wilcox_run03.csv	Franzosa_con_vs_IBD	3	enet	none	none	reduced	none	none	limma	wilcox	metabR=limma; taxaR=wilcox	model=enet | metabT=none | taxaT=none | metabR=limma | taxaR=wilcox	metabolomics	Train	KAPPA	0.617785	0.149296	15	0.535108	0.700462
/endosome/work/PCDC/shared/IntegratedLearner_202412/A_Integrative_Pipeline_Code/A_Integrative_Pipeline_Scripts/results/performance_csv/Franzosa_con_vs_IBD/Franzosa_con_vs_IBD__model-enet__metabT-none__taxaT-none__metabR-limma__taxaR-wilcox_run03.csv	Franzosa_con_vs_IBD__model-enet__metabT-none__taxaT-none__metabR-limma__taxaR-wilcox_run03.csv	Franzosa_con_vs_IBD	3	enet	none	none	reduced	none	none	limma	wilcox	metabR=limma; taxaR=wilcox	model=enet | metabT=none | taxaT=none | metabR=limma | taxaR=wilcox	metabolomics	Train	AUROC	0.902353	0.0591018	15	0.869624	0.935083
/endosome/work/PCDC/shared/IntegratedLearner_202412/A_Integrative_Pipeline_Code/A_Integrative_Pipeline_Scripts/results/performance_csv/Franzosa_con_vs_IBD/Franzosa_con_vs_IBD__model-enet__metabT-none__taxaT-none__metabR-limma__taxaR-wilcox_run03.csv	Franzosa_con_vs_IBD__model-enet__metabT-none__taxaT-none__metabR-limma__taxaR-wilcox_run03.csv	Franzosa_con_vs_IBD	3	enet	none	none	reduced	none	none	limma	wilcox	metabR=limma; taxaR=wilcox	model=enet | metabT=none | taxaT=none | metabR=limma | taxaR=wilcox	metabolomics	Train	AUPRC	0.766971	0.120533	15	0.700222	0.83372
/endosome/work/PCDC/shared/IntegratedLearner_202412/A_Integrative_Pipeline_Code/A_Integrative_Pipeline_Scripts/results/performance_csv/Franzosa_con_vs_IBD/Franzosa_con_vs_IBD__model-enet__metabT-none__taxaT-none__metabR-limma__taxaR-wilcox_run03.csv	Franzosa_con_vs_IBD__model-enet__metabT-none__taxaT-none__metabR-limma__taxaR-wilcox_run03.csv	Franzosa_con_vs_IBD	3	enet	none	none	reduced	none	none	limma	wilcox	metabR=limma; taxaR=wilcox	model=enet | metabT=none | taxaT=none | metabR=limma | taxaR=wilcox	metabolomics	Train	SENSITIVITY	0.696296	0.135867	15	0.621056	0.771537
/endosome/work/PCDC/shared/IntegratedLearner_202412/A_Integrative_Pipeline_Code/A_Integrative_Pipeline_Scripts/results/performance_csv/Franzosa_con_vs_IBD/Franzosa_con_vs_IBD__model-enet__metabT-none__taxaT-none__metabR-limma__taxaR-wilcox_run03.csv	Franzosa_con_vs_IBD__model-enet__metabT-none__taxaT-none__metabR-limma__taxaR-wilcox_run03.csv	Franzosa_con_vs_IBD	3	enet	none	none	reduced	none	none	limma	wilcox	metabR=limma; taxaR=wilcox	model=enet | metabT=none | taxaT=none | metabR=limma | taxaR=wilcox	metabolomics	Train	SPECIFICITY	0.911681	0.058852	15	0.87909	0.944272
/endosome/work/PCDC/shared/IntegratedLearner_202412/A_Integrative_Pipeline_Code/A_Integrative_Pipeline_Scripts/results/performance_csv/Franzosa_con_vs_IBD/Franzosa_con_vs_IBD__model-enet__metabT-none__taxaT-none__metabR-limma__taxaR-wilcox_run03.csv	Franzosa_con_vs_IBD__model-enet__metabT-none__taxaT-none__metabR-limma__taxaR-wilcox_run03.csv	Franzosa_con_vs_IBD	3	enet	none	none	reduced	none	none	limma	wilcox	metabR=limma; taxaR=wilcox	model=enet | metabT=none | taxaT=none | metabR=limma | taxaR=wilcox	metabolomics	Train	PRECISION	0.745969	0.144873	15	0.665741	0.826196
/endosome/work/PCDC/shared/IntegratedLearner_202412/A_Integrative_Pipeline_Code/A_Integrative_Pipeline_Scripts/results/performance_csv/Franzosa_con_vs_IBD/Franzosa_con_vs_IBD__model-enet__metabT-none__taxaT-none__metabR-limma__taxaR-wilcox_run03.csv	Franzosa_con_vs_IBD__model-enet__metabT-none__taxaT-none__metabR-limma__taxaR-wilcox_run03.csv	Franzosa_con_vs_IBD	3	enet	none	none	reduced	none	none	limma	wilcox	metabR=limma; taxaR=wilcox	model=enet | metabT=none | taxaT=none | metabR=limma | taxaR=wilcox	metabolomics	Train	F1	0.71203	0.110988	15	0.650567	0.773493
/endosome/work/PCDC/shared/IntegratedLearner_202412/A_Integrative_Pipeline_Code/A_Integrative_Pipeline_Scripts/results/performance_csv/Franzosa_con_vs_IBD/Franzosa_con_vs_IBD__model-enet__metabT-none__taxaT-none__metabR-limma__taxaR-wilcox_run03.csv	Franzosa_con_vs_IBD__model-enet__metabT-none__taxaT-none__metabR-limma__taxaR-wilcox_run03.csv	Franzosa_con_vs_IBD	3	enet	none	none	reduced	none	none	limma	wilcox	metabR=limma; taxaR=wilcox	model=enet | metabT=none | taxaT=none | metabR=limma | taxaR=wilcox	metabolomics	Train	BALANCED_ACCURACY	0.803989	0.0763259	15	0.761721	0.846256
/endosome/work/PCDC/shared/IntegratedLearner_202412/A_Integrative_Pipeline_Code/A_Integrative_Pipeline_Scripts/results/performance_csv/Franzosa_con_vs_IBD/Franzosa_con_vs_IBD__model-enet__metabT-none__taxaT-none__metabR-limma__taxaR-wilcox_run03.csv	Franzosa_con_vs_IBD__model-enet__metabT-none__taxaT-none__metabR-limma__taxaR-wilcox_run03.csv	Franzosa_con_vs_IBD	3	enet	none	none	reduced	none	none	limma	wilcox	metabR=limma; taxaR=wilcox	model=enet | metabT=none | taxaT=none | metabR=limma | taxaR=wilcox	metabolomics	Test	ACCURACY	0.906977	NA	1	NA	NA
/endosome/work/PCDC/shared/IntegratedLearner_202412/A_Integrative_Pipeline_Code/A_Integrative_Pipeline_Scripts/results/performance_csv/Franzosa_con_vs_IBD/Franzosa_con_vs_IBD__model-enet__metabT-none__taxaT-none__metabR-limma__taxaR-wilcox_run03.csv	Franzosa_con_vs_IBD__model-enet__metabT-none__taxaT-none__metabR-limma__taxaR-wilcox_run03.csv	Franzosa_con_vs_IBD	3	enet	none	none	reduced	none	none	limma	wilcox	metabR=limma; taxaR=wilcox	model=enet | metabT=none | taxaT=none | metabR=limma | taxaR=wilcox	metabolomics	Test	KAPPA	0.722581	NA	1	NA	NA
/endosome/work/PCDC/shared/IntegratedLearner_202412/A_Integrative_Pipeline_Code/A_Integrative_Pipeline_Scripts/results/performance_csv/Franzosa_con_vs_IBD/Franzosa_con_vs_IBD__model-enet__metabT-none__taxaT-none__metabR-limma__taxaR-wilcox_run03.csv	Franzosa_con_vs_IBD__model-enet__metabT-none__taxaT-none__metabR-limma__taxaR-wilcox_run03.csv	Franzosa_con_vs_IBD	3	enet	none	none	reduced	none	none	limma	wilcox	metabR=limma; taxaR=wilcox	model=enet | metabT=none | taxaT=none | metabR=limma | taxaR=wilcox	metabolomics	Test	AUROC	1	NA	1	NA	NA
/endosome/work/PCDC/shared/IntegratedLearner_202412/A_Integrative_Pipeline_Code/A_Integrative_Pipeline_Scripts/results/performance_csv/Franzosa_con_vs_IBD/Franzosa_con_vs_IBD__model-enet__metabT-none__taxaT-none__metabR-limma__taxaR-wilcox_run03.csv	Franzosa_con_vs_IBD__model-enet__metabT-none__taxaT-none__metabR-limma__taxaR-wilcox_run03.csv	Franzosa_con_vs_IBD	3	enet	none	none	reduced	none	none	limma	wilcox	metabR=limma; taxaR=wilcox	model=enet | metabT=none | taxaT=none | metabR=limma | taxaR=wilcox	metabolomics	Test	AUPRC	1	NA	1	NA	NA
/endosome/work/PCDC/shared/IntegratedLearner_202412/A_Integrative_Pipeline_Code/A_Integrative_Pipeline_Scripts/results/performance_csv/Franzosa_con_vs_IBD/Franzosa_con_vs_IBD__model-enet__metabT-none__taxaT-none__metabR-limma__taxaR-wilcox_run03.csv	Franzosa_con_vs_IBD__model-enet__metabT-none__taxaT-none__metabR-limma__taxaR-wilcox_run03.csv	Franzosa_con_vs_IBD	3	enet	none	none	reduced	none	none	limma	wilcox	metabR=limma; taxaR=wilcox	model=enet | metabT=none | taxaT=none | metabR=limma | taxaR=wilcox	metabolomics	Test	SENSITIVITY	0.636364	NA	1	NA	NA
/endosome/work/PCDC/shared/IntegratedLearner_202412/A_Integrative_Pipeline_Code/A_Integrative_Pipeline_Scripts/results/performance_csv/Franzosa_con_vs_IBD/Franzosa_con_vs_IBD__model-enet__metabT-none__taxaT-none__metabR-limma__taxaR-wilcox_run03.csv	Franzosa_con_vs_IBD__model-enet__metabT-none__taxaT-none__metabR-limma__taxaR-wilcox_run03.csv	Franzosa_con_vs_IBD	3	enet	none	none	reduced	none	none	limma	wilcox	metabR=limma; taxaR=wilcox	model=enet | metabT=none | taxaT=none | metabR=limma | taxaR=wilcox	metabolomics	Test	SPECIFICITY	1	NA	1	NA	NA
/endosome/work/PCDC/shared/IntegratedLearner_202412/A_Integrative_Pipeline_Code/A_Integrative_Pipeline_Scripts/results/performance_csv/Franzosa_con_vs_IBD/Franzosa_con_vs_IBD__model-enet__metabT-none__taxaT-none__metabR-limma__taxaR-wilcox_run03.csv	Franzosa_con_vs_IBD__model-enet__metabT-none__taxaT-none__metabR-limma__taxaR-wilcox_run03.csv	Franzosa_con_vs_IBD	3	enet	none	none	reduced	none	none	limma	wilcox	metabR=limma; taxaR=wilcox	model=enet | metabT=none | taxaT=none | metabR=limma | taxaR=wilcox	metabolomics	Test	PRECISION	1	NA	1	NA	NA
/endosome/work/PCDC/shared/IntegratedLearner_202412/A_Integrative_Pipeline_Code/A_Integrative_Pipeline_Scripts/results/performance_csv/Franzosa_con_vs_IBD/Franzosa_con_vs_IBD__model-enet__metabT-none__taxaT-none__metabR-limma__taxaR-wilcox_run03.csv	Franzosa_con_vs_IBD__model-enet__metabT-none__taxaT-none__metabR-limma__taxaR-wilcox_run03.csv	Franzosa_con_vs_IBD	3	enet	none	none	reduced	none	none	limma	wilcox	metabR=limma; taxaR=wilcox	model=enet | metabT=none | taxaT=none | metabR=limma | taxaR=wilcox	metabolomics	Test	F1	0.777778	NA	1	NA	NA
/endosome/work/PCDC/shared/IntegratedLearner_202412/A_Integrative_Pipeline_Code/A_Integrative_Pipeline_Scripts/results/performance_csv/Franzosa_con_vs_IBD/Franzosa_con_vs_IBD__model-enet__metabT-none__taxaT-none__metabR-limma__taxaR-wilcox_run03.csv	Franzosa_con_vs_IBD__model-enet__metabT-none__taxaT-none__metabR-limma__taxaR-wilcox_run03.csv	Franzosa_con_vs_IBD	3	enet	none	none	reduced	none	none	limma	wilcox	metabR=limma; taxaR=wilcox	model=enet | metabT=none | taxaT=none | metabR=limma | taxaR=wilcox	metabolomics	Test	BALANCED_ACCURACY	0.818182	NA	1	NA	NA
/endosome/work/PCDC/shared/IntegratedLearner_202412/A_Integrative_Pipeline_Code/A_Integrative_Pipeline_Scripts/results/performance_csv/Franzosa_con_vs_IBD/Franzosa_con_vs_IBD__model-enet__metabT-none__taxaT-none__metabR-limma__taxaR-wilcox_run03.csv	Franzosa_con_vs_IBD__model-enet__metabT-none__taxaT-none__metabR-limma__taxaR-wilcox_run03.csv	Franzosa_con_vs_IBD	3	enet	none	none	reduced	none	none	limma	wilcox	metabR=limma; taxaR=wilcox	model=enet | metabT=none | taxaT=none | metabR=limma | taxaR=wilcox	mss	Train	ACCURACY	0.779312	0.0621003	15	0.744922	0.813702
/endosome/work/PCDC/shared/IntegratedLearner_202412/A_Integrative_Pipeline_Code/A_Integrative_Pipeline_Scripts/results/performance_csv/Franzosa_con_vs_IBD/Franzosa_con_vs_IBD__model-enet__metabT-none__taxaT-none__metabR-limma__taxaR-wilcox_run03.csv	Franzosa_con_vs_IBD__model-enet__metabT-none__taxaT-none__metabR-limma__taxaR-wilcox_run03.csv	Franzosa_con_vs_IBD	3	enet	none	none	reduced	none	none	limma	wilcox	metabR=limma; taxaR=wilcox	model=enet | metabT=none | taxaT=none | metabR=limma | taxaR=wilcox	mss	Train	KAPPA	0.317922	0.225756	15	0.192902	0.442941
/endosome/work/PCDC/shared/IntegratedLearner_202412/A_Integrative_Pipeline_Code/A_Integrative_Pipeline_Scripts/results/performance_csv/Franzosa_con_vs_IBD/Franzosa_con_vs_IBD__model-enet__metabT-none__taxaT-none__metabR-limma__taxaR-wilcox_run03.csv	Franzosa_con_vs_IBD__model-enet__metabT-none__taxaT-none__metabR-limma__taxaR-wilcox_run03.csv	Franzosa_con_vs_IBD	3	enet	none	none	reduced	none	none	limma	wilcox	metabR=limma; taxaR=wilcox	model=enet | metabT=none | taxaT=none | metabR=limma | taxaR=wilcox	mss	Train	AUROC	0.832975	0.0800804	15	0.788628	0.877322
/endosome/work/PCDC/shared/IntegratedLearner_202412/A_Integrative_Pipeline_Code/A_Integrative_Pipeline_Scripts/results/performance_csv/Franzosa_con_vs_IBD/Franzosa_con_vs_IBD__model-enet__metabT-none__taxaT-none__metabR-limma__taxaR-wilcox_run03.csv	Franzosa_con_vs_IBD__model-enet__metabT-none__taxaT-none__metabR-limma__taxaR-wilcox_run03.csv	Franzosa_con_vs_IBD	3	enet	none	none	reduced	none	none	limma	wilcox	metabR=limma; taxaR=wilcox	model=enet | metabT=none | taxaT=none | metabR=limma | taxaR=wilcox	mss	Train	AUPRC	0.589662	0.136672	15	0.513976	0.665348
/endosome/work/PCDC/shared/IntegratedLearner_202412/A_Integrative_Pipeline_Code/A_Integrative_Pipeline_Scripts/results/performance_csv/Franzosa_con_vs_IBD/Franzosa_con_vs_IBD__model-enet__metabT-none__taxaT-none__metabR-limma__taxaR-wilcox_run03.csv	Franzosa_con_vs_IBD__model-enet__metabT-none__taxaT-none__metabR-limma__taxaR-wilcox_run03.csv	Franzosa_con_vs_IBD	3	enet	none	none	reduced	none	none	limma	wilcox	metabR=limma; taxaR=wilcox	model=enet | metabT=none | taxaT=none | metabR=limma | taxaR=wilcox	mss	Train	SENSITIVITY	0.385185	0.254991	15	0.243976	0.526395
/endosome/work/PCDC/shared/IntegratedLearner_202412/A_Integrative_Pipeline_Code/A_Integrative_Pipeline_Scripts/results/performance_csv/Franzosa_con_vs_IBD/Franzosa_con_vs_IBD__model-enet__metabT-none__taxaT-none__metabR-limma__taxaR-wilcox_run03.csv	Franzosa_con_vs_IBD__model-enet__metabT-none__taxaT-none__metabR-limma__taxaR-wilcox_run03.csv	Franzosa_con_vs_IBD	3	enet	none	none	reduced	none	none	limma	wilcox	metabR=limma; taxaR=wilcox	model=enet | metabT=none | taxaT=none | metabR=limma | taxaR=wilcox	mss	Train	SPECIFICITY	0.91377	0.0865283	15	0.865852	0.961688
/endosome/work/PCDC/shared/IntegratedLearner_202412/A_Integrative_Pipeline_Code/A_Integrative_Pipeline_Scripts/results/performance_csv/Franzosa_con_vs_IBD/Franzosa_con_vs_IBD__model-enet__metabT-none__taxaT-none__metabR-limma__taxaR-wilcox_run03.csv	Franzosa_con_vs_IBD__model-enet__metabT-none__taxaT-none__metabR-limma__taxaR-wilcox_run03.csv	Franzosa_con_vs_IBD	3	enet	none	none	reduced	none	none	limma	wilcox	metabR=limma; taxaR=wilcox	model=enet | metabT=none | taxaT=none | metabR=limma | taxaR=wilcox	mss	Train	PRECISION	0.661009	0.181763	12	0.545522	0.776496
/endosome/work/PCDC/shared/IntegratedLearner_202412/A_Integrative_Pipeline_Code/A_Integrative_Pipeline_Scripts/results/performance_csv/Franzosa_con_vs_IBD/Franzosa_con_vs_IBD__model-enet__metabT-none__taxaT-none__metabR-limma__taxaR-wilcox_run03.csv	Franzosa_con_vs_IBD__model-enet__metabT-none__taxaT-none__metabR-limma__taxaR-wilcox_run03.csv	Franzosa_con_vs_IBD	3	enet	none	none	reduced	none	none	limma	wilcox	metabR=limma; taxaR=wilcox	model=enet | metabT=none | taxaT=none | metabR=limma | taxaR=wilcox	mss	Train	F1	0.523476	0.156356	12	0.424132	0.62282
/endosome/work/PCDC/shared/IntegratedLearner_202412/A_Integrative_Pipeline_Code/A_Integrative_Pipeline_Scripts/results/performance_csv/Franzosa_con_vs_IBD/Franzosa_con_vs_IBD__model-enet__metabT-none__taxaT-none__metabR-limma__taxaR-wilcox_run03.csv	Franzosa_con_vs_IBD__model-enet__metabT-none__taxaT-none__metabR-limma__taxaR-wilcox_run03.csv	Franzosa_con_vs_IBD	3	enet	none	none	reduced	none	none	limma	wilcox	metabR=limma; taxaR=wilcox	model=enet | metabT=none | taxaT=none | metabR=limma | taxaR=wilcox	mss	Train	BALANCED_ACCURACY	0.649478	0.109869	15	0.588634	0.710321
/endosome/work/PCDC/shared/IntegratedLearner_202412/A_Integrative_Pipeline_Code/A_Integrative_Pipeline_Scripts/results/performance_csv/Franzosa_con_vs_IBD/Franzosa_con_vs_IBD__model-enet__metabT-none__taxaT-none__metabR-limma__taxaR-wilcox_run03.csv	Franzosa_con_vs_IBD__model-enet__metabT-none__taxaT-none__metabR-limma__taxaR-wilcox_run03.csv	Franzosa_con_vs_IBD	3	enet	none	none	reduced	none	none	limma	wilcox	metabR=limma; taxaR=wilcox	model=enet | metabT=none | taxaT=none | metabR=limma | taxaR=wilcox	mss	Test	ACCURACY	0.837209	NA	1	NA	NA
/endosome/work/PCDC/shared/IntegratedLearner_202412/A_Integrative_Pipeline_Code/A_Integrative_Pipeline_Scripts/results/performance_csv/Franzosa_con_vs_IBD/Franzosa_con_vs_IBD__model-enet__metabT-none__taxaT-none__metabR-limma__taxaR-wilcox_run03.csv	Franzosa_con_vs_IBD__model-enet__metabT-none__taxaT-none__metabR-limma__taxaR-wilcox_run03.csv	Franzosa_con_vs_IBD	3	enet	none	none	reduced	none	none	limma	wilcox	metabR=limma; taxaR=wilcox	model=enet | metabT=none | taxaT=none | metabR=limma | taxaR=wilcox	mss	Test	KAPPA	0.530421	NA	1	NA	NA
/endosome/work/PCDC/shared/IntegratedLearner_202412/A_Integrative_Pipeline_Code/A_Integrative_Pipeline_Scripts/results/performance_csv/Franzosa_con_vs_IBD/Franzosa_con_vs_IBD__model-enet__metabT-none__taxaT-none__metabR-limma__taxaR-wilcox_run03.csv	Franzosa_con_vs_IBD__model-enet__metabT-none__taxaT-none__metabR-limma__taxaR-wilcox_run03.csv	Franzosa_con_vs_IBD	3	enet	none	none	reduced	none	none	limma	wilcox	metabR=limma; taxaR=wilcox	model=enet | metabT=none | taxaT=none | metabR=limma | taxaR=wilcox	mss	Test	AUROC	0.880682	NA	1	NA	NA
/endosome/work/PCDC/shared/IntegratedLearner_202412/A_Integrative_Pipeline_Code/A_Integrative_Pipeline_Scripts/results/performance_csv/Franzosa_con_vs_IBD/Franzosa_con_vs_IBD__model-enet__metabT-none__taxaT-none__metabR-limma__taxaR-wilcox_run03.csv	Franzosa_con_vs_IBD__model-enet__metabT-none__taxaT-none__metabR-limma__taxaR-wilcox_run03.csv	Franzosa_con_vs_IBD	3	enet	none	none	reduced	none	none	limma	wilcox	metabR=limma; taxaR=wilcox	model=enet | metabT=none | taxaT=none | metabR=limma | taxaR=wilcox	mss	Test	AUPRC	0.755662	NA	1	NA	NA
/endosome/work/PCDC/shared/IntegratedLearner_202412/A_Integrative_Pipeline_Code/A_Integrative_Pipeline_Scripts/results/performance_csv/Franzosa_con_vs_IBD/Franzosa_con_vs_IBD__model-enet__metabT-none__taxaT-none__metabR-limma__taxaR-wilcox_run03.csv	Franzosa_con_vs_IBD__model-enet__metabT-none__taxaT-none__metabR-limma__taxaR-wilcox_run03.csv	Franzosa_con_vs_IBD	3	enet	none	none	reduced	none	none	limma	wilcox	metabR=limma; taxaR=wilcox	model=enet | metabT=none | taxaT=none | metabR=limma | taxaR=wilcox	mss	Test	SENSITIVITY	0.545455	NA	1	NA	NA
/endosome/work/PCDC/shared/IntegratedLearner_202412/A_Integrative_Pipeline_Code/A_Integrative_Pipeline_Scripts/results/performance_csv/Franzosa_con_vs_IBD/Franzosa_con_vs_IBD__model-enet__metabT-none__taxaT-none__metabR-limma__taxaR-wilcox_run03.csv	Franzosa_con_vs_IBD__model-enet__metabT-none__taxaT-none__metabR-limma__taxaR-wilcox_run03.csv	Franzosa_con_vs_IBD	3	enet	none	none	reduced	none	none	limma	wilcox	metabR=limma; taxaR=wilcox	model=enet | metabT=none | taxaT=none | metabR=limma | taxaR=wilcox	mss	Test	SPECIFICITY	0.9375	NA	1	NA	NA
/endosome/work/PCDC/shared/IntegratedLearner_202412/A_Integrative_Pipeline_Code/A_Integrative_Pipeline_Scripts/results/performance_csv/Franzosa_con_vs_IBD/Franzosa_con_vs_IBD__model-enet__metabT-none__taxaT-none__metabR-limma__taxaR-wilcox_run03.csv	Franzosa_con_vs_IBD__model-enet__metabT-none__taxaT-none__metabR-limma__taxaR-wilcox_run03.csv	Franzosa_con_vs_IBD	3	enet	none	none	reduced	none	none	limma	wilcox	metabR=limma; taxaR=wilcox	model=enet | metabT=none | taxaT=none | metabR=limma | taxaR=wilcox	mss	Test	PRECISION	0.75	NA	1	NA	NA
/endosome/work/PCDC/shared/IntegratedLearner_202412/A_Integrative_Pipeline_Code/A_Integrative_Pipeline_Scripts/results/performance_csv/Franzosa_con_vs_IBD/Franzosa_con_vs_IBD__model-enet__metabT-none__taxaT-none__metabR-limma__taxaR-wilcox_run03.csv	Franzosa_con_vs_IBD__model-enet__metabT-none__taxaT-none__metabR-limma__taxaR-wilcox_run03.csv	Franzosa_con_vs_IBD	3	enet	none	none	reduced	none	none	limma	wilcox	metabR=limma; taxaR=wilcox	model=enet | metabT=none | taxaT=none | metabR=limma | taxaR=wilcox	mss	Test	F1	0.631579	NA	1	NA	NA
/endosome/work/PCDC/shared/IntegratedLearner_202412/A_Integrative_Pipeline_Code/A_Integrative_Pipeline_Scripts/results/performance_csv/Franzosa_con_vs_IBD/Franzosa_con_vs_IBD__model-enet__metabT-none__taxaT-none__metabR-limma__taxaR-wilcox_run03.csv	Franzosa_con_vs_IBD__model-enet__metabT-none__taxaT-none__metabR-limma__taxaR-wilcox_run03.csv	Franzosa_con_vs_IBD	3	enet	none	none	reduced	none	none	limma	wilcox	metabR=limma; taxaR=wilcox	model=enet | metabT=none | taxaT=none | metabR=limma | taxaR=wilcox	mss	Test	BALANCED_ACCURACY	0.741477	NA	1	NA	NA
/endosome/work/PCDC/shared/IntegratedLearner_202412/A_Integrative_Pipeline_Code/A_Integrative_Pipeline_Scripts/results/performance_csv/Franzosa_con_vs_IBD/Franzosa_con_vs_IBD__model-enet__metabT-none__taxaT-none__metabR-limma__taxaR-wilcox_run03.csv	Franzosa_con_vs_IBD__model-enet__metabT-none__taxaT-none__metabR-limma__taxaR-wilcox_run03.csv	Franzosa_con_vs_IBD	3	enet	none	none	reduced	none	none	limma	wilcox	metabR=limma; taxaR=wilcox	model=enet | metabT=none | taxaT=none | metabR=limma | taxaR=wilcox	concat_none	Train	ACCURACY	0.850741	0.0749854	15	0.809215	0.892266
/endosome/work/PCDC/shared/IntegratedLearner_202412/A_Integrative_Pipeline_Code/A_Integrative_Pipeline_Scripts/results/performance_csv/Franzosa_con_vs_IBD/Franzosa_con_vs_IBD__model-enet__metabT-none__taxaT-none__metabR-limma__taxaR-wilcox_run03.csv	Franzosa_con_vs_IBD__model-enet__metabT-none__taxaT-none__metabR-limma__taxaR-wilcox_run03.csv	Franzosa_con_vs_IBD	3	enet	none	none	reduced	none	none	limma	wilcox	metabR=limma; taxaR=wilcox	model=enet | metabT=none | taxaT=none | metabR=limma | taxaR=wilcox	concat_none	Train	KAPPA	0.593475	0.197243	15	0.484246	0.702705
/endosome/work/PCDC/shared/IntegratedLearner_202412/A_Integrative_Pipeline_Code/A_Integrative_Pipeline_Scripts/results/performance_csv/Franzosa_con_vs_IBD/Franzosa_con_vs_IBD__model-enet__metabT-none__taxaT-none__metabR-limma__taxaR-wilcox_run03.csv	Franzosa_con_vs_IBD__model-enet__metabT-none__taxaT-none__metabR-limma__taxaR-wilcox_run03.csv	Franzosa_con_vs_IBD	3	enet	none	none	reduced	none	none	limma	wilcox	metabR=limma; taxaR=wilcox	model=enet | metabT=none | taxaT=none | metabR=limma | taxaR=wilcox	concat_none	Train	AUROC	0.900675	0.0740032	15	0.859694	0.941657
/endosome/work/PCDC/shared/IntegratedLearner_202412/A_Integrative_Pipeline_Code/A_Integrative_Pipeline_Scripts/results/performance_csv/Franzosa_con_vs_IBD/Franzosa_con_vs_IBD__model-enet__metabT-none__taxaT-none__metabR-limma__taxaR-wilcox_run03.csv	Franzosa_con_vs_IBD__model-enet__metabT-none__taxaT-none__metabR-limma__taxaR-wilcox_run03.csv	Franzosa_con_vs_IBD	3	enet	none	none	reduced	none	none	limma	wilcox	metabR=limma; taxaR=wilcox	model=enet | metabT=none | taxaT=none | metabR=limma | taxaR=wilcox	concat_none	Train	AUPRC	0.760653	0.164356	15	0.669636	0.85167
/endosome/work/PCDC/shared/IntegratedLearner_202412/A_Integrative_Pipeline_Code/A_Integrative_Pipeline_Scripts/results/performance_csv/Franzosa_con_vs_IBD/Franzosa_con_vs_IBD__model-enet__metabT-none__taxaT-none__metabR-limma__taxaR-wilcox_run03.csv	Franzosa_con_vs_IBD__model-enet__metabT-none__taxaT-none__metabR-limma__taxaR-wilcox_run03.csv	Franzosa_con_vs_IBD	3	enet	none	none	reduced	none	none	limma	wilcox	metabR=limma; taxaR=wilcox	model=enet | metabT=none | taxaT=none | metabR=limma | taxaR=wilcox	concat_none	Train	SENSITIVITY	0.659259	0.185291	15	0.556649	0.76187
/endosome/work/PCDC/shared/IntegratedLearner_202412/A_Integrative_Pipeline_Code/A_Integrative_Pipeline_Scripts/results/performance_csv/Franzosa_con_vs_IBD/Franzosa_con_vs_IBD__model-enet__metabT-none__taxaT-none__metabR-limma__taxaR-wilcox_run03.csv	Franzosa_con_vs_IBD__model-enet__metabT-none__taxaT-none__metabR-limma__taxaR-wilcox_run03.csv	Franzosa_con_vs_IBD	3	enet	none	none	reduced	none	none	limma	wilcox	metabR=limma; taxaR=wilcox	model=enet | metabT=none | taxaT=none | metabR=limma | taxaR=wilcox	concat_none	Train	SPECIFICITY	0.916049	0.0745451	15	0.874768	0.957331
/endosome/work/PCDC/shared/IntegratedLearner_202412/A_Integrative_Pipeline_Code/A_Integrative_Pipeline_Scripts/results/performance_csv/Franzosa_con_vs_IBD/Franzosa_con_vs_IBD__model-enet__metabT-none__taxaT-none__metabR-limma__taxaR-wilcox_run03.csv	Franzosa_con_vs_IBD__model-enet__metabT-none__taxaT-none__metabR-limma__taxaR-wilcox_run03.csv	Franzosa_con_vs_IBD	3	enet	none	none	reduced	none	none	limma	wilcox	metabR=limma; taxaR=wilcox	model=enet | metabT=none | taxaT=none | metabR=limma | taxaR=wilcox	concat_none	Train	PRECISION	0.758273	0.1869	15	0.654771	0.861775
/endosome/work/PCDC/shared/IntegratedLearner_202412/A_Integrative_Pipeline_Code/A_Integrative_Pipeline_Scripts/results/performance_csv/Franzosa_con_vs_IBD/Franzosa_con_vs_IBD__model-enet__metabT-none__taxaT-none__metabR-limma__taxaR-wilcox_run03.csv	Franzosa_con_vs_IBD__model-enet__metabT-none__taxaT-none__metabR-limma__taxaR-wilcox_run03.csv	Franzosa_con_vs_IBD	3	enet	none	none	reduced	none	none	limma	wilcox	metabR=limma; taxaR=wilcox	model=enet | metabT=none | taxaT=none | metabR=limma | taxaR=wilcox	concat_none	Train	F1	0.689348	0.150146	15	0.6062	0.772496
/endosome/work/PCDC/shared/IntegratedLearner_202412/A_Integrative_Pipeline_Code/A_Integrative_Pipeline_Scripts/results/performance_csv/Franzosa_con_vs_IBD/Franzosa_con_vs_IBD__model-enet__metabT-none__taxaT-none__metabR-limma__taxaR-wilcox_run03.csv	Franzosa_con_vs_IBD__model-enet__metabT-none__taxaT-none__metabR-limma__taxaR-wilcox_run03.csv	Franzosa_con_vs_IBD	3	enet	none	none	reduced	none	none	limma	wilcox	metabR=limma; taxaR=wilcox	model=enet | metabT=none | taxaT=none | metabR=limma | taxaR=wilcox	concat_none	Train	BALANCED_ACCURACY	0.787654	0.101325	15	0.731542	0.843766
/endosome/work/PCDC/shared/IntegratedLearner_202412/A_Integrative_Pipeline_Code/A_Integrative_Pipeline_Scripts/results/performance_csv/Franzosa_con_vs_IBD/Franzosa_con_vs_IBD__model-enet__metabT-none__taxaT-none__metabR-limma__taxaR-wilcox_run03.csv	Franzosa_con_vs_IBD__model-enet__metabT-none__taxaT-none__metabR-limma__taxaR-wilcox_run03.csv	Franzosa_con_vs_IBD	3	enet	none	none	reduced	none	none	limma	wilcox	metabR=limma; taxaR=wilcox	model=enet | metabT=none | taxaT=none | metabR=limma | taxaR=wilcox	concat_none	Test	ACCURACY	0.860465	NA	1	NA	NA
/endosome/work/PCDC/shared/IntegratedLearner_202412/A_Integrative_Pipeline_Code/A_Integrative_Pipeline_Scripts/results/performance_csv/Franzosa_con_vs_IBD/Franzosa_con_vs_IBD__model-enet__metabT-none__taxaT-none__metabR-limma__taxaR-wilcox_run03.csv	Franzosa_con_vs_IBD__model-enet__metabT-none__taxaT-none__metabR-limma__taxaR-wilcox_run03.csv	Franzosa_con_vs_IBD	3	enet	none	none	reduced	none	none	limma	wilcox	metabR=limma; taxaR=wilcox	model=enet | metabT=none | taxaT=none | metabR=limma | taxaR=wilcox	concat_none	Test	KAPPA	0.583871	NA	1	NA	NA
/endosome/work/PCDC/shared/IntegratedLearner_202412/A_Integrative_Pipeline_Code/A_Integrative_Pipeline_Scripts/results/performance_csv/Franzosa_con_vs_IBD/Franzosa_con_vs_IBD__model-enet__metabT-none__taxaT-none__metabR-limma__taxaR-wilcox_run03.csv	Franzosa_con_vs_IBD__model-enet__metabT-none__taxaT-none__metabR-limma__taxaR-wilcox_run03.csv	Franzosa_con_vs_IBD	3	enet	none	none	reduced	none	none	limma	wilcox	metabR=limma; taxaR=wilcox	model=enet | metabT=none | taxaT=none | metabR=limma | taxaR=wilcox	concat_none	Test	AUROC	0.880682	NA	1	NA	NA
/endosome/work/PCDC/shared/IntegratedLearner_202412/A_Integrative_Pipeline_Code/A_Integrative_Pipeline_Scripts/results/performance_csv/Franzosa_con_vs_IBD/Franzosa_con_vs_IBD__model-enet__metabT-none__taxaT-none__metabR-limma__taxaR-wilcox_run03.csv	Franzosa_con_vs_IBD__model-enet__metabT-none__taxaT-none__metabR-limma__taxaR-wilcox_run03.csv	Franzosa_con_vs_IBD	3	enet	none	none	reduced	none	none	limma	wilcox	metabR=limma; taxaR=wilcox	model=enet | metabT=none | taxaT=none | metabR=limma | taxaR=wilcox	concat_none	Test	AUPRC	0.818668	NA	1	NA	NA
/endosome/work/PCDC/shared/IntegratedLearner_202412/A_Integrative_Pipeline_Code/A_Integrative_Pipeline_Scripts/results/performance_csv/Franzosa_con_vs_IBD/Franzosa_con_vs_IBD__model-enet__metabT-none__taxaT-none__metabR-limma__taxaR-wilcox_run03.csv	Franzosa_con_vs_IBD__model-enet__metabT-none__taxaT-none__metabR-limma__taxaR-wilcox_run03.csv	Franzosa_con_vs_IBD	3	enet	none	none	reduced	none	none	limma	wilcox	metabR=limma; taxaR=wilcox	model=enet | metabT=none | taxaT=none | metabR=limma | taxaR=wilcox	concat_none	Test	SENSITIVITY	0.545455	NA	1	NA	NA
/endosome/work/PCDC/shared/IntegratedLearner_202412/A_Integrative_Pipeline_Code/A_Integrative_Pipeline_Scripts/results/performance_csv/Franzosa_con_vs_IBD/Franzosa_con_vs_IBD__model-enet__metabT-none__taxaT-none__metabR-limma__taxaR-wilcox_run03.csv	Franzosa_con_vs_IBD__model-enet__metabT-none__taxaT-none__metabR-limma__taxaR-wilcox_run03.csv	Franzosa_con_vs_IBD	3	enet	none	none	reduced	none	none	limma	wilcox	metabR=limma; taxaR=wilcox	model=enet | metabT=none | taxaT=none | metabR=limma | taxaR=wilcox	concat_none	Test	SPECIFICITY	0.96875	NA	1	NA	NA
/endosome/work/PCDC/shared/IntegratedLearner_202412/A_Integrative_Pipeline_Code/A_Integrative_Pipeline_Scripts/results/performance_csv/Franzosa_con_vs_IBD/Franzosa_con_vs_IBD__model-enet__metabT-none__taxaT-none__metabR-limma__taxaR-wilcox_run03.csv	Franzosa_con_vs_IBD__model-enet__metabT-none__taxaT-none__metabR-limma__taxaR-wilcox_run03.csv	Franzosa_con_vs_IBD	3	enet	none	none	reduced	none	none	limma	wilcox	metabR=limma; taxaR=wilcox	model=enet | metabT=none | taxaT=none | metabR=limma | taxaR=wilcox	concat_none	Test	PRECISION	0.857143	NA	1	NA	NA
/endosome/work/PCDC/shared/IntegratedLearner_202412/A_Integrative_Pipeline_Code/A_Integrative_Pipeline_Scripts/results/performance_csv/Franzosa_con_vs_IBD/Franzosa_con_vs_IBD__model-enet__metabT-none__taxaT-none__metabR-limma__taxaR-wilcox_run03.csv	Franzosa_con_vs_IBD__model-enet__metabT-none__taxaT-none__metabR-limma__taxaR-wilcox_run03.csv	Franzosa_con_vs_IBD	3	enet	none	none	reduced	none	none	limma	wilcox	metabR=limma; taxaR=wilcox	model=enet | metabT=none | taxaT=none | metabR=limma | taxaR=wilcox	concat_none	Test	F1	0.666667	NA	1	NA	NA
/endosome/work/PCDC/shared/IntegratedLearner_202412/A_Integrative_Pipeline_Code/A_Integrative_Pipeline_Scripts/results/performance_csv/Franzosa_con_vs_IBD/Franzosa_con_vs_IBD__model-enet__metabT-none__taxaT-none__metabR-limma__taxaR-wilcox_run03.csv	Franzosa_con_vs_IBD__model-enet__metabT-none__taxaT-none__metabR-limma__taxaR-wilcox_run03.csv	Franzosa_con_vs_IBD	3	enet	none	none	reduced	none	none	limma	wilcox	metabR=limma; taxaR=wilcox	model=enet | metabT=none | taxaT=none | metabR=limma | taxaR=wilcox	concat_none	Test	BALANCED_ACCURACY	0.757102	NA	1	NA	NA
/endosome/work/PCDC/shared/IntegratedLearner_202412/A_Integrative_Pipeline_Code/A_Integrative_Pipeline_Scripts/results/performance_csv/Franzosa_con_vs_IBD/Franzosa_con_vs_IBD__model-enet__metabT-none__taxaT-none__metabR-limma__taxaR-wilcox_run03.csv	Franzosa_con_vs_IBD__model-enet__metabT-none__taxaT-none__metabR-limma__taxaR-wilcox_run03.csv	Franzosa_con_vs_IBD	3	enet	none	none	reduced	none	none	limma	wilcox	metabR=limma; taxaR=wilcox	model=enet | metabT=none | taxaT=none | metabR=limma | taxaR=wilcox	concat_scaling	Train	ACCURACY	0.835767	0.0645654	15	0.800012	0.871522
/endosome/work/PCDC/shared/IntegratedLearner_202412/A_Integrative_Pipeline_Code/A_Integrative_Pipeline_Scripts/results/performance_csv/Franzosa_con_vs_IBD/Franzosa_con_vs_IBD__model-enet__metabT-none__taxaT-none__metabR-limma__taxaR-wilcox_run03.csv	Franzosa_con_vs_IBD__model-enet__metabT-none__taxaT-none__metabR-limma__taxaR-wilcox_run03.csv	Franzosa_con_vs_IBD	3	enet	none	none	reduced	none	none	limma	wilcox	metabR=limma; taxaR=wilcox	model=enet | metabT=none | taxaT=none | metabR=limma | taxaR=wilcox	concat_scaling	Train	KAPPA	0.550131	0.166828	15	0.457745	0.642517
/endosome/work/PCDC/shared/IntegratedLearner_202412/A_Integrative_Pipeline_Code/A_Integrative_Pipeline_Scripts/results/performance_csv/Franzosa_con_vs_IBD/Franzosa_con_vs_IBD__model-enet__metabT-none__taxaT-none__metabR-limma__taxaR-wilcox_run03.csv	Franzosa_con_vs_IBD__model-enet__metabT-none__taxaT-none__metabR-limma__taxaR-wilcox_run03.csv	Franzosa_con_vs_IBD	3	enet	none	none	reduced	none	none	limma	wilcox	metabR=limma; taxaR=wilcox	model=enet | metabT=none | taxaT=none | metabR=limma | taxaR=wilcox	concat_scaling	Train	AUROC	0.897299	0.0622168	15	0.862844	0.931753
/endosome/work/PCDC/shared/IntegratedLearner_202412/A_Integrative_Pipeline_Code/A_Integrative_Pipeline_Scripts/results/performance_csv/Franzosa_con_vs_IBD/Franzosa_con_vs_IBD__model-enet__metabT-none__taxaT-none__metabR-limma__taxaR-wilcox_run03.csv	Franzosa_con_vs_IBD__model-enet__metabT-none__taxaT-none__metabR-limma__taxaR-wilcox_run03.csv	Franzosa_con_vs_IBD	3	enet	none	none	reduced	none	none	limma	wilcox	metabR=limma; taxaR=wilcox	model=enet | metabT=none | taxaT=none | metabR=limma | taxaR=wilcox	concat_scaling	Train	AUPRC	0.748494	0.139298	15	0.671353	0.825635
/endosome/work/PCDC/shared/IntegratedLearner_202412/A_Integrative_Pipeline_Code/A_Integrative_Pipeline_Scripts/results/performance_csv/Franzosa_con_vs_IBD/Franzosa_con_vs_IBD__model-enet__metabT-none__taxaT-none__metabR-limma__taxaR-wilcox_run03.csv	Franzosa_con_vs_IBD__model-enet__metabT-none__taxaT-none__metabR-limma__taxaR-wilcox_run03.csv	Franzosa_con_vs_IBD	3	enet	none	none	reduced	none	none	limma	wilcox	metabR=limma; taxaR=wilcox	model=enet | metabT=none | taxaT=none | metabR=limma | taxaR=wilcox	concat_scaling	Train	SENSITIVITY	0.622222	0.166931	15	0.529779	0.714666
/endosome/work/PCDC/shared/IntegratedLearner_202412/A_Integrative_Pipeline_Code/A_Integrative_Pipeline_Scripts/results/performance_csv/Franzosa_con_vs_IBD/Franzosa_con_vs_IBD__model-enet__metabT-none__taxaT-none__metabR-limma__taxaR-wilcox_run03.csv	Franzosa_con_vs_IBD__model-enet__metabT-none__taxaT-none__metabR-limma__taxaR-wilcox_run03.csv	Franzosa_con_vs_IBD	3	enet	none	none	reduced	none	none	limma	wilcox	metabR=limma; taxaR=wilcox	model=enet | metabT=none | taxaT=none | metabR=limma | taxaR=wilcox	concat_scaling	Train	SPECIFICITY	0.908452	0.0698265	15	0.869783	0.947121
/endosome/work/PCDC/shared/IntegratedLearner_202412/A_Integrative_Pipeline_Code/A_Integrative_Pipeline_Scripts/results/performance_csv/Franzosa_con_vs_IBD/Franzosa_con_vs_IBD__model-enet__metabT-none__taxaT-none__metabR-limma__taxaR-wilcox_run03.csv	Franzosa_con_vs_IBD__model-enet__metabT-none__taxaT-none__metabR-limma__taxaR-wilcox_run03.csv	Franzosa_con_vs_IBD	3	enet	none	none	reduced	none	none	limma	wilcox	metabR=limma; taxaR=wilcox	model=enet | metabT=none | taxaT=none | metabR=limma | taxaR=wilcox	concat_scaling	Train	PRECISION	0.725635	0.16001	15	0.637024	0.814246
/endosome/work/PCDC/shared/IntegratedLearner_202412/A_Integrative_Pipeline_Code/A_Integrative_Pipeline_Scripts/results/performance_csv/Franzosa_con_vs_IBD/Franzosa_con_vs_IBD__model-enet__metabT-none__taxaT-none__metabR-limma__taxaR-wilcox_run03.csv	Franzosa_con_vs_IBD__model-enet__metabT-none__taxaT-none__metabR-limma__taxaR-wilcox_run03.csv	Franzosa_con_vs_IBD	3	enet	none	none	reduced	none	none	limma	wilcox	metabR=limma; taxaR=wilcox	model=enet | metabT=none | taxaT=none | metabR=limma | taxaR=wilcox	concat_scaling	Train	F1	0.655334	0.127311	15	0.584832	0.725837
/endosome/work/PCDC/shared/IntegratedLearner_202412/A_Integrative_Pipeline_Code/A_Integrative_Pipeline_Scripts/results/performance_csv/Franzosa_con_vs_IBD/Franzosa_con_vs_IBD__model-enet__metabT-none__taxaT-none__metabR-limma__taxaR-wilcox_run03.csv	Franzosa_con_vs_IBD__model-enet__metabT-none__taxaT-none__metabR-limma__taxaR-wilcox_run03.csv	Franzosa_con_vs_IBD	3	enet	none	none	reduced	none	none	limma	wilcox	metabR=limma; taxaR=wilcox	model=enet | metabT=none | taxaT=none | metabR=limma | taxaR=wilcox	concat_scaling	Train	BALANCED_ACCURACY	0.765337	0.0875004	15	0.716881	0.813793
/endosome/work/PCDC/shared/IntegratedLearner_202412/A_Integrative_Pipeline_Code/A_Integrative_Pipeline_Scripts/results/performance_csv/Franzosa_con_vs_IBD/Franzosa_con_vs_IBD__model-enet__metabT-none__taxaT-none__metabR-limma__taxaR-wilcox_run03.csv	Franzosa_con_vs_IBD__model-enet__metabT-none__taxaT-none__metabR-limma__taxaR-wilcox_run03.csv	Franzosa_con_vs_IBD	3	enet	none	none	reduced	none	none	limma	wilcox	metabR=limma; taxaR=wilcox	model=enet | metabT=none | taxaT=none | metabR=limma | taxaR=wilcox	concat_scaling	Test	ACCURACY	0.883721	NA	1	NA	NA
/endosome/work/PCDC/shared/IntegratedLearner_202412/A_Integrative_Pipeline_Code/A_Integrative_Pipeline_Scripts/results/performance_csv/Franzosa_con_vs_IBD/Franzosa_con_vs_IBD__model-enet__metabT-none__taxaT-none__metabR-limma__taxaR-wilcox_run03.csv	Franzosa_con_vs_IBD__model-enet__metabT-none__taxaT-none__metabR-limma__taxaR-wilcox_run03.csv	Franzosa_con_vs_IBD	3	enet	none	none	reduced	none	none	limma	wilcox	metabR=limma; taxaR=wilcox	model=enet | metabT=none | taxaT=none | metabR=limma | taxaR=wilcox	concat_scaling	Test	KAPPA	0.641068	NA	1	NA	NA
/endosome/work/PCDC/shared/IntegratedLearner_202412/A_Integrative_Pipeline_Code/A_Integrative_Pipeline_Scripts/results/performance_csv/Franzosa_con_vs_IBD/Franzosa_con_vs_IBD__model-enet__metabT-none__taxaT-none__metabR-limma__taxaR-wilcox_run03.csv	Franzosa_con_vs_IBD__model-enet__metabT-none__taxaT-none__metabR-limma__taxaR-wilcox_run03.csv	Franzosa_con_vs_IBD	3	enet	none	none	reduced	none	none	limma	wilcox	metabR=limma; taxaR=wilcox	model=enet | metabT=none | taxaT=none | metabR=limma | taxaR=wilcox	concat_scaling	Test	AUROC	0.897727	NA	1	NA	NA
/endosome/work/PCDC/shared/IntegratedLearner_202412/A_Integrative_Pipeline_Code/A_Integrative_Pipeline_Scripts/results/performance_csv/Franzosa_con_vs_IBD/Franzosa_con_vs_IBD__model-enet__metabT-none__taxaT-none__metabR-limma__taxaR-wilcox_run03.csv	Franzosa_con_vs_IBD__model-enet__metabT-none__taxaT-none__metabR-limma__taxaR-wilcox_run03.csv	Franzosa_con_vs_IBD	3	enet	none	none	reduced	none	none	limma	wilcox	metabR=limma; taxaR=wilcox	model=enet | metabT=none | taxaT=none | metabR=limma | taxaR=wilcox	concat_scaling	Test	AUPRC	0.890458	NA	1	NA	NA
/endosome/work/PCDC/shared/IntegratedLearner_202412/A_Integrative_Pipeline_Code/A_Integrative_Pipeline_Scripts/results/performance_csv/Franzosa_con_vs_IBD/Franzosa_con_vs_IBD__model-enet__metabT-none__taxaT-none__metabR-limma__taxaR-wilcox_run03.csv	Franzosa_con_vs_IBD__model-enet__metabT-none__taxaT-none__metabR-limma__taxaR-wilcox_run03.csv	Franzosa_con_vs_IBD	3	enet	none	none	reduced	none	none	limma	wilcox	metabR=limma; taxaR=wilcox	model=enet | metabT=none | taxaT=none | metabR=limma | taxaR=wilcox	concat_scaling	Test	SENSITIVITY	0.545455	NA	1	NA	NA
/endosome/work/PCDC/shared/IntegratedLearner_202412/A_Integrative_Pipeline_Code/A_Integrative_Pipeline_Scripts/results/performance_csv/Franzosa_con_vs_IBD/Franzosa_con_vs_IBD__model-enet__metabT-none__taxaT-none__metabR-limma__taxaR-wilcox_run03.csv	Franzosa_con_vs_IBD__model-enet__metabT-none__taxaT-none__metabR-limma__taxaR-wilcox_run03.csv	Franzosa_con_vs_IBD	3	enet	none	none	reduced	none	none	limma	wilcox	metabR=limma; taxaR=wilcox	model=enet | metabT=none | taxaT=none | metabR=limma | taxaR=wilcox	concat_scaling	Test	SPECIFICITY	1	NA	1	NA	NA
/endosome/work/PCDC/shared/IntegratedLearner_202412/A_Integrative_Pipeline_Code/A_Integrative_Pipeline_Scripts/results/performance_csv/Franzosa_con_vs_IBD/Franzosa_con_vs_IBD__model-enet__metabT-none__taxaT-none__metabR-limma__taxaR-wilcox_run03.csv	Franzosa_con_vs_IBD__model-enet__metabT-none__taxaT-none__metabR-limma__taxaR-wilcox_run03.csv	Franzosa_con_vs_IBD	3	enet	none	none	reduced	none	none	limma	wilcox	metabR=limma; taxaR=wilcox	model=enet | metabT=none | taxaT=none | metabR=limma | taxaR=wilcox	concat_scaling	Test	PRECISION	1	NA	1	NA	NA
/endosome/work/PCDC/shared/IntegratedLearner_202412/A_Integrative_Pipeline_Code/A_Integrative_Pipeline_Scripts/results/performance_csv/Franzosa_con_vs_IBD/Franzosa_con_vs_IBD__model-enet__metabT-none__taxaT-none__metabR-limma__taxaR-wilcox_run03.csv	Franzosa_con_vs_IBD__model-enet__metabT-none__taxaT-none__metabR-limma__taxaR-wilcox_run03.csv	Franzosa_con_vs_IBD	3	enet	none	none	reduced	none	none	limma	wilcox	metabR=limma; taxaR=wilcox	model=enet | metabT=none | taxaT=none | metabR=limma | taxaR=wilcox	concat_scaling	Test	F1	0.705882	NA	1	NA	NA
/endosome/work/PCDC/shared/IntegratedLearner_202412/A_Integrative_Pipeline_Code/A_Integrative_Pipeline_Scripts/results/performance_csv/Franzosa_con_vs_IBD/Franzosa_con_vs_IBD__model-enet__metabT-none__taxaT-none__metabR-limma__taxaR-wilcox_run03.csv	Franzosa_con_vs_IBD__model-enet__metabT-none__taxaT-none__metabR-limma__taxaR-wilcox_run03.csv	Franzosa_con_vs_IBD	3	enet	none	none	reduced	none	none	limma	wilcox	metabR=limma; taxaR=wilcox	model=enet | metabT=none | taxaT=none | metabR=limma | taxaR=wilcox	concat_scaling	Test	BALANCED_ACCURACY	0.772727	NA	1	NA	NA
/endosome/work/PCDC/shared/IntegratedLearner_202412/A_Integrative_Pipeline_Code/A_Integrative_Pipeline_Scripts/results/performance_csv/Franzosa_con_vs_IBD/Franzosa_con_vs_IBD__model-enet__metabT-none__taxaT-none__metabR-limma__taxaR-wilcox_run03.csv	Franzosa_con_vs_IBD__model-enet__metabT-none__taxaT-none__metabR-limma__taxaR-wilcox_run03.csv	Franzosa_con_vs_IBD	3	enet	none	none	reduced	none	none	limma	wilcox	metabR=limma; taxaR=wilcox	model=enet | metabT=none | taxaT=none | metabR=limma | taxaR=wilcox	concat_scaling_weights	Train	ACCURACY	0.830317	0.0546206	15	0.80007	0.860565
/endosome/work/PCDC/shared/IntegratedLearner_202412/A_Integrative_Pipeline_Code/A_Integrative_Pipeline_Scripts/results/performance_csv/Franzosa_con_vs_IBD/Franzosa_con_vs_IBD__model-enet__metabT-none__taxaT-none__metabR-limma__taxaR-wilcox_run03.csv	Franzosa_con_vs_IBD__model-enet__metabT-none__taxaT-none__metabR-limma__taxaR-wilcox_run03.csv	Franzosa_con_vs_IBD	3	enet	none	none	reduced	none	none	limma	wilcox	metabR=limma; taxaR=wilcox	model=enet | metabT=none | taxaT=none | metabR=limma | taxaR=wilcox	concat_scaling_weights	Train	KAPPA	0.499891	0.214172	15	0.381287	0.618496
/endosome/work/PCDC/shared/IntegratedLearner_202412/A_Integrative_Pipeline_Code/A_Integrative_Pipeline_Scripts/results/performance_csv/Franzosa_con_vs_IBD/Franzosa_con_vs_IBD__model-enet__metabT-none__taxaT-none__metabR-limma__taxaR-wilcox_run03.csv	Franzosa_con_vs_IBD__model-enet__metabT-none__taxaT-none__metabR-limma__taxaR-wilcox_run03.csv	Franzosa_con_vs_IBD	3	enet	none	none	reduced	none	none	limma	wilcox	metabR=limma; taxaR=wilcox	model=enet | metabT=none | taxaT=none | metabR=limma | taxaR=wilcox	concat_scaling_weights	Train	AUROC	0.891875	0.0574784	15	0.860045	0.923706
/endosome/work/PCDC/shared/IntegratedLearner_202412/A_Integrative_Pipeline_Code/A_Integrative_Pipeline_Scripts/results/performance_csv/Franzosa_con_vs_IBD/Franzosa_con_vs_IBD__model-enet__metabT-none__taxaT-none__metabR-limma__taxaR-wilcox_run03.csv	Franzosa_con_vs_IBD__model-enet__metabT-none__taxaT-none__metabR-limma__taxaR-wilcox_run03.csv	Franzosa_con_vs_IBD	3	enet	none	none	reduced	none	none	limma	wilcox	metabR=limma; taxaR=wilcox	model=enet | metabT=none | taxaT=none | metabR=limma | taxaR=wilcox	concat_scaling_weights	Train	AUPRC	0.741684	0.129324	15	0.670067	0.813301
/endosome/work/PCDC/shared/IntegratedLearner_202412/A_Integrative_Pipeline_Code/A_Integrative_Pipeline_Scripts/results/performance_csv/Franzosa_con_vs_IBD/Franzosa_con_vs_IBD__model-enet__metabT-none__taxaT-none__metabR-limma__taxaR-wilcox_run03.csv	Franzosa_con_vs_IBD__model-enet__metabT-none__taxaT-none__metabR-limma__taxaR-wilcox_run03.csv	Franzosa_con_vs_IBD	3	enet	none	none	reduced	none	none	limma	wilcox	metabR=limma; taxaR=wilcox	model=enet | metabT=none | taxaT=none | metabR=limma | taxaR=wilcox	concat_scaling_weights	Train	SENSITIVITY	0.555556	0.241249	15	0.421956	0.689155
/endosome/work/PCDC/shared/IntegratedLearner_202412/A_Integrative_Pipeline_Code/A_Integrative_Pipeline_Scripts/results/performance_csv/Franzosa_con_vs_IBD/Franzosa_con_vs_IBD__model-enet__metabT-none__taxaT-none__metabR-limma__taxaR-wilcox_run03.csv	Franzosa_con_vs_IBD__model-enet__metabT-none__taxaT-none__metabR-limma__taxaR-wilcox_run03.csv	Franzosa_con_vs_IBD	3	enet	none	none	reduced	none	none	limma	wilcox	metabR=limma; taxaR=wilcox	model=enet | metabT=none | taxaT=none | metabR=limma | taxaR=wilcox	concat_scaling_weights	Train	SPECIFICITY	0.923837	0.0506789	15	0.895772	0.951902
/endosome/work/PCDC/shared/IntegratedLearner_202412/A_Integrative_Pipeline_Code/A_Integrative_Pipeline_Scripts/results/performance_csv/Franzosa_con_vs_IBD/Franzosa_con_vs_IBD__model-enet__metabT-none__taxaT-none__metabR-limma__taxaR-wilcox_run03.csv	Franzosa_con_vs_IBD__model-enet__metabT-none__taxaT-none__metabR-limma__taxaR-wilcox_run03.csv	Franzosa_con_vs_IBD	3	enet	none	none	reduced	none	none	limma	wilcox	metabR=limma; taxaR=wilcox	model=enet | metabT=none | taxaT=none | metabR=limma | taxaR=wilcox	concat_scaling_weights	Train	PRECISION	0.692772	0.228116	15	0.566445	0.819098
/endosome/work/PCDC/shared/IntegratedLearner_202412/A_Integrative_Pipeline_Code/A_Integrative_Pipeline_Scripts/results/performance_csv/Franzosa_con_vs_IBD/Franzosa_con_vs_IBD__model-enet__metabT-none__taxaT-none__metabR-limma__taxaR-wilcox_run03.csv	Franzosa_con_vs_IBD__model-enet__metabT-none__taxaT-none__metabR-limma__taxaR-wilcox_run03.csv	Franzosa_con_vs_IBD	3	enet	none	none	reduced	none	none	limma	wilcox	metabR=limma; taxaR=wilcox	model=enet | metabT=none | taxaT=none | metabR=limma | taxaR=wilcox	concat_scaling_weights	Train	F1	0.637842	0.139748	14	0.557154	0.71853
/endosome/work/PCDC/shared/IntegratedLearner_202412/A_Integrative_Pipeline_Code/A_Integrative_Pipeline_Scripts/results/performance_csv/Franzosa_con_vs_IBD/Franzosa_con_vs_IBD__model-enet__metabT-none__taxaT-none__metabR-limma__taxaR-wilcox_run03.csv	Franzosa_con_vs_IBD__model-enet__metabT-none__taxaT-none__metabR-limma__taxaR-wilcox_run03.csv	Franzosa_con_vs_IBD	3	enet	none	none	reduced	none	none	limma	wilcox	metabR=limma; taxaR=wilcox	model=enet | metabT=none | taxaT=none | metabR=limma | taxaR=wilcox	concat_scaling_weights	Train	BALANCED_ACCURACY	0.739696	0.110846	15	0.678312	0.801081
/endosome/work/PCDC/shared/IntegratedLearner_202412/A_Integrative_Pipeline_Code/A_Integrative_Pipeline_Scripts/results/performance_csv/Franzosa_con_vs_IBD/Franzosa_con_vs_IBD__model-enet__metabT-none__taxaT-none__metabR-limma__taxaR-wilcox_run03.csv	Franzosa_con_vs_IBD__model-enet__metabT-none__taxaT-none__metabR-limma__taxaR-wilcox_run03.csv	Franzosa_con_vs_IBD	3	enet	none	none	reduced	none	none	limma	wilcox	metabR=limma; taxaR=wilcox	model=enet | metabT=none | taxaT=none | metabR=limma | taxaR=wilcox	concat_scaling_weights	Test	ACCURACY	0.860465	NA	1	NA	NA
/endosome/work/PCDC/shared/IntegratedLearner_202412/A_Integrative_Pipeline_Code/A_Integrative_Pipeline_Scripts/results/performance_csv/Franzosa_con_vs_IBD/Franzosa_con_vs_IBD__model-enet__metabT-none__taxaT-none__metabR-limma__taxaR-wilcox_run03.csv	Franzosa_con_vs_IBD__model-enet__metabT-none__taxaT-none__metabR-limma__taxaR-wilcox_run03.csv	Franzosa_con_vs_IBD	3	enet	none	none	reduced	none	none	limma	wilcox	metabR=limma; taxaR=wilcox	model=enet | metabT=none | taxaT=none | metabR=limma | taxaR=wilcox	concat_scaling_weights	Test	KAPPA	0.583871	NA	1	NA	NA
/endosome/work/PCDC/shared/IntegratedLearner_202412/A_Integrative_Pipeline_Code/A_Integrative_Pipeline_Scripts/results/performance_csv/Franzosa_con_vs_IBD/Franzosa_con_vs_IBD__model-enet__metabT-none__taxaT-none__metabR-limma__taxaR-wilcox_run03.csv	Franzosa_con_vs_IBD__model-enet__metabT-none__taxaT-none__metabR-limma__taxaR-wilcox_run03.csv	Franzosa_con_vs_IBD	3	enet	none	none	reduced	none	none	limma	wilcox	metabR=limma; taxaR=wilcox	model=enet | metabT=none | taxaT=none | metabR=limma | taxaR=wilcox	concat_scaling_weights	Test	AUROC	0.892045	NA	1	NA	NA
/endosome/work/PCDC/shared/IntegratedLearner_202412/A_Integrative_Pipeline_Code/A_Integrative_Pipeline_Scripts/results/performance_csv/Franzosa_con_vs_IBD/Franzosa_con_vs_IBD__model-enet__metabT-none__taxaT-none__metabR-limma__taxaR-wilcox_run03.csv	Franzosa_con_vs_IBD__model-enet__metabT-none__taxaT-none__metabR-limma__taxaR-wilcox_run03.csv	Franzosa_con_vs_IBD	3	enet	none	none	reduced	none	none	limma	wilcox	metabR=limma; taxaR=wilcox	model=enet | metabT=none | taxaT=none | metabR=limma | taxaR=wilcox	concat_scaling_weights	Test	AUPRC	0.869289	NA	1	NA	NA
/endosome/work/PCDC/shared/IntegratedLearner_202412/A_Integrative_Pipeline_Code/A_Integrative_Pipeline_Scripts/results/performance_csv/Franzosa_con_vs_IBD/Franzosa_con_vs_IBD__model-enet__metabT-none__taxaT-none__metabR-limma__taxaR-wilcox_run03.csv	Franzosa_con_vs_IBD__model-enet__metabT-none__taxaT-none__metabR-limma__taxaR-wilcox_run03.csv	Franzosa_con_vs_IBD	3	enet	none	none	reduced	none	none	limma	wilcox	metabR=limma; taxaR=wilcox	model=enet | metabT=none | taxaT=none | metabR=limma | taxaR=wilcox	concat_scaling_weights	Test	SENSITIVITY	0.545455	NA	1	NA	NA
/endosome/work/PCDC/shared/IntegratedLearner_202412/A_Integrative_Pipeline_Code/A_Integrative_Pipeline_Scripts/results/performance_csv/Franzosa_con_vs_IBD/Franzosa_con_vs_IBD__model-enet__metabT-none__taxaT-none__metabR-limma__taxaR-wilcox_run03.csv	Franzosa_con_vs_IBD__model-enet__metabT-none__taxaT-none__metabR-limma__taxaR-wilcox_run03.csv	Franzosa_con_vs_IBD	3	enet	none	none	reduced	none	none	limma	wilcox	metabR=limma; taxaR=wilcox	model=enet | metabT=none | taxaT=none | metabR=limma | taxaR=wilcox	concat_scaling_weights	Test	SPECIFICITY	0.96875	NA	1	NA	NA
/endosome/work/PCDC/shared/IntegratedLearner_202412/A_Integrative_Pipeline_Code/A_Integrative_Pipeline_Scripts/results/performance_csv/Franzosa_con_vs_IBD/Franzosa_con_vs_IBD__model-enet__metabT-none__taxaT-none__metabR-limma__taxaR-wilcox_run03.csv	Franzosa_con_vs_IBD__model-enet__metabT-none__taxaT-none__metabR-limma__taxaR-wilcox_run03.csv	Franzosa_con_vs_IBD	3	enet	none	none	reduced	none	none	limma	wilcox	metabR=limma; taxaR=wilcox	model=enet | metabT=none | taxaT=none | metabR=limma | taxaR=wilcox	concat_scaling_weights	Test	PRECISION	0.857143	NA	1	NA	NA
/endosome/work/PCDC/shared/IntegratedLearner_202412/A_Integrative_Pipeline_Code/A_Integrative_Pipeline_Scripts/results/performance_csv/Franzosa_con_vs_IBD/Franzosa_con_vs_IBD__model-enet__metabT-none__taxaT-none__metabR-limma__taxaR-wilcox_run03.csv	Franzosa_con_vs_IBD__model-enet__metabT-none__taxaT-none__metabR-limma__taxaR-wilcox_run03.csv	Franzosa_con_vs_IBD	3	enet	none	none	reduced	none	none	limma	wilcox	metabR=limma; taxaR=wilcox	model=enet | metabT=none | taxaT=none | metabR=limma | taxaR=wilcox	concat_scaling_weights	Test	F1	0.666667	NA	1	NA	NA
/endosome/work/PCDC/shared/IntegratedLearner_202412/A_Integrative_Pipeline_Code/A_Integrative_Pipeline_Scripts/results/performance_csv/Franzosa_con_vs_IBD/Franzosa_con_vs_IBD__model-enet__metabT-none__taxaT-none__metabR-limma__taxaR-wilcox_run03.csv	Franzosa_con_vs_IBD__model-enet__metabT-none__taxaT-none__metabR-limma__taxaR-wilcox_run03.csv	Franzosa_con_vs_IBD	3	enet	none	none	reduced	none	none	limma	wilcox	metabR=limma; taxaR=wilcox	model=enet | metabT=none | taxaT=none | metabR=limma | taxaR=wilcox	concat_scaling_weights	Test	BALANCED_ACCURACY	0.757102	NA	1	NA	NA
/endosome/work/PCDC/shared/IntegratedLearner_202412/A_Integrative_Pipeline_Code/A_Integrative_Pipeline_Scripts/results/performance_csv/Franzosa_con_vs_IBD/Franzosa_con_vs_IBD__model-enet__metabT-none__taxaT-none__metabR-limma__taxaR-wilcox_run03.csv	Franzosa_con_vs_IBD__model-enet__metabT-none__taxaT-none__metabR-limma__taxaR-wilcox_run03.csv	Franzosa_con_vs_IBD	3	enet	none	none	reduced	none	none	limma	wilcox	metabR=limma; taxaR=wilcox	model=enet | metabT=none | taxaT=none | metabR=limma | taxaR=wilcox	stacked_average	Train	ACCURACY	NA	NA	0	NA	NA
/endosome/work/PCDC/shared/IntegratedLearner_202412/A_Integrative_Pipeline_Code/A_Integrative_Pipeline_Scripts/results/performance_csv/Franzosa_con_vs_IBD/Franzosa_con_vs_IBD__model-enet__metabT-none__taxaT-none__metabR-limma__taxaR-wilcox_run03.csv	Franzosa_con_vs_IBD__model-enet__metabT-none__taxaT-none__metabR-limma__taxaR-wilcox_run03.csv	Franzosa_con_vs_IBD	3	enet	none	none	reduced	none	none	limma	wilcox	metabR=limma; taxaR=wilcox	model=enet | metabT=none | taxaT=none | metabR=limma | taxaR=wilcox	stacked_average	Train	KAPPA	NA	NA	0	NA	NA
/endosome/work/PCDC/shared/IntegratedLearner_202412/A_Integrative_Pipeline_Code/A_Integrative_Pipeline_Scripts/results/performance_csv/Franzosa_con_vs_IBD/Franzosa_con_vs_IBD__model-enet__metabT-none__taxaT-none__metabR-limma__taxaR-wilcox_run03.csv	Franzosa_con_vs_IBD__model-enet__metabT-none__taxaT-none__metabR-limma__taxaR-wilcox_run03.csv	Franzosa_con_vs_IBD	3	enet	none	none	reduced	none	none	limma	wilcox	metabR=limma; taxaR=wilcox	model=enet | metabT=none | taxaT=none | metabR=limma | taxaR=wilcox	stacked_average	Train	AUROC	NA	NA	0	NA	NA
/endosome/work/PCDC/shared/IntegratedLearner_202412/A_Integrative_Pipeline_Code/A_Integrative_Pipeline_Scripts/results/performance_csv/Franzosa_con_vs_IBD/Franzosa_con_vs_IBD__model-enet__metabT-none__taxaT-none__metabR-limma__taxaR-wilcox_run03.csv	Franzosa_con_vs_IBD__model-enet__metabT-none__taxaT-none__metabR-limma__taxaR-wilcox_run03.csv	Franzosa_con_vs_IBD	3	enet	none	none	reduced	none	none	limma	wilcox	metabR=limma; taxaR=wilcox	model=enet | metabT=none | taxaT=none | metabR=limma | taxaR=wilcox	stacked_average	Train	AUPRC	NA	NA	0	NA	NA
/endosome/work/PCDC/shared/IntegratedLearner_202412/A_Integrative_Pipeline_Code/A_Integrative_Pipeline_Scripts/results/performance_csv/Franzosa_con_vs_IBD/Franzosa_con_vs_IBD__model-enet__metabT-none__taxaT-none__metabR-limma__taxaR-wilcox_run03.csv	Franzosa_con_vs_IBD__model-enet__metabT-none__taxaT-none__metabR-limma__taxaR-wilcox_run03.csv	Franzosa_con_vs_IBD	3	enet	none	none	reduced	none	none	limma	wilcox	metabR=limma; taxaR=wilcox	model=enet | metabT=none | taxaT=none | metabR=limma | taxaR=wilcox	stacked_average	Train	SENSITIVITY	NA	NA	0	NA	NA
/endosome/work/PCDC/shared/IntegratedLearner_202412/A_Integrative_Pipeline_Code/A_Integrative_Pipeline_Scripts/results/performance_csv/Franzosa_con_vs_IBD/Franzosa_con_vs_IBD__model-enet__metabT-none__taxaT-none__metabR-limma__taxaR-wilcox_run03.csv	Franzosa_con_vs_IBD__model-enet__metabT-none__taxaT-none__metabR-limma__taxaR-wilcox_run03.csv	Franzosa_con_vs_IBD	3	enet	none	none	reduced	none	none	limma	wilcox	metabR=limma; taxaR=wilcox	model=enet | metabT=none | taxaT=none | metabR=limma | taxaR=wilcox	stacked_average	Train	SPECIFICITY	NA	NA	0	NA	NA
/endosome/work/PCDC/shared/IntegratedLearner_202412/A_Integrative_Pipeline_Code/A_Integrative_Pipeline_Scripts/results/performance_csv/Franzosa_con_vs_IBD/Franzosa_con_vs_IBD__model-enet__metabT-none__taxaT-none__metabR-limma__taxaR-wilcox_run03.csv	Franzosa_con_vs_IBD__model-enet__metabT-none__taxaT-none__metabR-limma__taxaR-wilcox_run03.csv	Franzosa_con_vs_IBD	3	enet	none	none	reduced	none	none	limma	wilcox	metabR=limma; taxaR=wilcox	model=enet | metabT=none | taxaT=none | metabR=limma | taxaR=wilcox	stacked_average	Train	PRECISION	NA	NA	0	NA	NA
/endosome/work/PCDC/shared/IntegratedLearner_202412/A_Integrative_Pipeline_Code/A_Integrative_Pipeline_Scripts/results/performance_csv/Franzosa_con_vs_IBD/Franzosa_con_vs_IBD__model-enet__metabT-none__taxaT-none__metabR-limma__taxaR-wilcox_run03.csv	Franzosa_con_vs_IBD__model-enet__metabT-none__taxaT-none__metabR-limma__taxaR-wilcox_run03.csv	Franzosa_con_vs_IBD	3	enet	none	none	reduced	none	none	limma	wilcox	metabR=limma; taxaR=wilcox	model=enet | metabT=none | taxaT=none | metabR=limma | taxaR=wilcox	stacked_average	Train	F1	NA	NA	0	NA	NA
/endosome/work/PCDC/shared/IntegratedLearner_202412/A_Integrative_Pipeline_Code/A_Integrative_Pipeline_Scripts/results/performance_csv/Franzosa_con_vs_IBD/Franzosa_con_vs_IBD__model-enet__metabT-none__taxaT-none__metabR-limma__taxaR-wilcox_run03.csv	Franzosa_con_vs_IBD__model-enet__metabT-none__taxaT-none__metabR-limma__taxaR-wilcox_run03.csv	Franzosa_con_vs_IBD	3	enet	none	none	reduced	none	none	limma	wilcox	metabR=limma; taxaR=wilcox	model=enet | metabT=none | taxaT=none | metabR=limma | taxaR=wilcox	stacked_average	Train	BALANCED_ACCURACY	NA	NA	0	NA	NA
/endosome/work/PCDC/shared/IntegratedLearner_202412/A_Integrative_Pipeline_Code/A_Integrative_Pipeline_Scripts/results/performance_csv/Franzosa_con_vs_IBD/Franzosa_con_vs_IBD__model-enet__metabT-none__taxaT-none__metabR-limma__taxaR-wilcox_run03.csv	Franzosa_con_vs_IBD__model-enet__metabT-none__taxaT-none__metabR-limma__taxaR-wilcox_run03.csv	Franzosa_con_vs_IBD	3	enet	none	none	reduced	none	none	limma	wilcox	metabR=limma; taxaR=wilcox	model=enet | metabT=none | taxaT=none | metabR=limma | taxaR=wilcox	stacked_average	Test	ACCURACY	0.883721	NA	1	NA	NA
/endosome/work/PCDC/shared/IntegratedLearner_202412/A_Integrative_Pipeline_Code/A_Integrative_Pipeline_Scripts/results/performance_csv/Franzosa_con_vs_IBD/Franzosa_con_vs_IBD__model-enet__metabT-none__taxaT-none__metabR-limma__taxaR-wilcox_run03.csv	Franzosa_con_vs_IBD__model-enet__metabT-none__taxaT-none__metabR-limma__taxaR-wilcox_run03.csv	Franzosa_con_vs_IBD	3	enet	none	none	reduced	none	none	limma	wilcox	metabR=limma; taxaR=wilcox	model=enet | metabT=none | taxaT=none | metabR=limma | taxaR=wilcox	stacked_average	Test	KAPPA	0.664587	NA	1	NA	NA
/endosome/work/PCDC/shared/IntegratedLearner_202412/A_Integrative_Pipeline_Code/A_Integrative_Pipeline_Scripts/results/performance_csv/Franzosa_con_vs_IBD/Franzosa_con_vs_IBD__model-enet__metabT-none__taxaT-none__metabR-limma__taxaR-wilcox_run03.csv	Franzosa_con_vs_IBD__model-enet__metabT-none__taxaT-none__metabR-limma__taxaR-wilcox_run03.csv	Franzosa_con_vs_IBD	3	enet	none	none	reduced	none	none	limma	wilcox	metabR=limma; taxaR=wilcox	model=enet | metabT=none | taxaT=none | metabR=limma | taxaR=wilcox	stacked_average	Test	AUROC	0.980114	NA	1	NA	NA
/endosome/work/PCDC/shared/IntegratedLearner_202412/A_Integrative_Pipeline_Code/A_Integrative_Pipeline_Scripts/results/performance_csv/Franzosa_con_vs_IBD/Franzosa_con_vs_IBD__model-enet__metabT-none__taxaT-none__metabR-limma__taxaR-wilcox_run03.csv	Franzosa_con_vs_IBD__model-enet__metabT-none__taxaT-none__metabR-limma__taxaR-wilcox_run03.csv	Franzosa_con_vs_IBD	3	enet	none	none	reduced	none	none	limma	wilcox	metabR=limma; taxaR=wilcox	model=enet | metabT=none | taxaT=none | metabR=limma | taxaR=wilcox	stacked_average	Test	AUPRC	0.94159	NA	1	NA	NA
/endosome/work/PCDC/shared/IntegratedLearner_202412/A_Integrative_Pipeline_Code/A_Integrative_Pipeline_Scripts/results/performance_csv/Franzosa_con_vs_IBD/Franzosa_con_vs_IBD__model-enet__metabT-none__taxaT-none__metabR-limma__taxaR-wilcox_run03.csv	Franzosa_con_vs_IBD__model-enet__metabT-none__taxaT-none__metabR-limma__taxaR-wilcox_run03.csv	Franzosa_con_vs_IBD	3	enet	none	none	reduced	none	none	limma	wilcox	metabR=limma; taxaR=wilcox	model=enet | metabT=none | taxaT=none | metabR=limma | taxaR=wilcox	stacked_average	Test	SENSITIVITY	0.636364	NA	1	NA	NA
/endosome/work/PCDC/shared/IntegratedLearner_202412/A_Integrative_Pipeline_Code/A_Integrative_Pipeline_Scripts/results/performance_csv/Franzosa_con_vs_IBD/Franzosa_con_vs_IBD__model-enet__metabT-none__taxaT-none__metabR-limma__taxaR-wilcox_run03.csv	Franzosa_con_vs_IBD__model-enet__metabT-none__taxaT-none__metabR-limma__taxaR-wilcox_run03.csv	Franzosa_con_vs_IBD	3	enet	none	none	reduced	none	none	limma	wilcox	metabR=limma; taxaR=wilcox	model=enet | metabT=none | taxaT=none | metabR=limma | taxaR=wilcox	stacked_average	Test	SPECIFICITY	0.96875	NA	1	NA	NA
/endosome/work/PCDC/shared/IntegratedLearner_202412/A_Integrative_Pipeline_Code/A_Integrative_Pipeline_Scripts/results/performance_csv/Franzosa_con_vs_IBD/Franzosa_con_vs_IBD__model-enet__metabT-none__taxaT-none__metabR-limma__taxaR-wilcox_run03.csv	Franzosa_con_vs_IBD__model-enet__metabT-none__taxaT-none__metabR-limma__taxaR-wilcox_run03.csv	Franzosa_con_vs_IBD	3	enet	none	none	reduced	none	none	limma	wilcox	metabR=limma; taxaR=wilcox	model=enet | metabT=none | taxaT=none | metabR=limma | taxaR=wilcox	stacked_average	Test	PRECISION	0.875	NA	1	NA	NA
/endosome/work/PCDC/shared/IntegratedLearner_202412/A_Integrative_Pipeline_Code/A_Integrative_Pipeline_Scripts/results/performance_csv/Franzosa_con_vs_IBD/Franzosa_con_vs_IBD__model-enet__metabT-none__taxaT-none__metabR-limma__taxaR-wilcox_run03.csv	Franzosa_con_vs_IBD__model-enet__metabT-none__taxaT-none__metabR-limma__taxaR-wilcox_run03.csv	Franzosa_con_vs_IBD	3	enet	none	none	reduced	none	none	limma	wilcox	metabR=limma; taxaR=wilcox	model=enet | metabT=none | taxaT=none | metabR=limma | taxaR=wilcox	stacked_average	Test	F1	0.736842	NA	1	NA	NA
/endosome/work/PCDC/shared/IntegratedLearner_202412/A_Integrative_Pipeline_Code/A_Integrative_Pipeline_Scripts/results/performance_csv/Franzosa_con_vs_IBD/Franzosa_con_vs_IBD__model-enet__metabT-none__taxaT-none__metabR-limma__taxaR-wilcox_run03.csv	Franzosa_con_vs_IBD__model-enet__metabT-none__taxaT-none__metabR-limma__taxaR-wilcox_run03.csv	Franzosa_con_vs_IBD	3	enet	none	none	reduced	none	none	limma	wilcox	metabR=limma; taxaR=wilcox	model=enet | metabT=none | taxaT=none | metabR=limma | taxaR=wilcox	stacked_average	Test	BALANCED_ACCURACY	0.802557	NA	1	NA	NA
/endosome/work/PCDC/shared/IntegratedLearner_202412/A_Integrative_Pipeline_Code/A_Integrative_Pipeline_Scripts/results/performance_csv/Franzosa_con_vs_IBD/Franzosa_con_vs_IBD__model-enet__metabT-none__taxaT-none__metabR-limma__taxaR-wilcox_run03.csv	Franzosa_con_vs_IBD__model-enet__metabT-none__taxaT-none__metabR-limma__taxaR-wilcox_run03.csv	Franzosa_con_vs_IBD	3	enet	none	none	reduced	none	none	limma	wilcox	metabR=limma; taxaR=wilcox	model=enet | metabT=none | taxaT=none | metabR=limma | taxaR=wilcox	stacked_nnls	Train	ACCURACY	NA	NA	0	NA	NA
/endosome/work/PCDC/shared/IntegratedLearner_202412/A_Integrative_Pipeline_Code/A_Integrative_Pipeline_Scripts/results/performance_csv/Franzosa_con_vs_IBD/Franzosa_con_vs_IBD__model-enet__metabT-none__taxaT-none__metabR-limma__taxaR-wilcox_run03.csv	Franzosa_con_vs_IBD__model-enet__metabT-none__taxaT-none__metabR-limma__taxaR-wilcox_run03.csv	Franzosa_con_vs_IBD	3	enet	none	none	reduced	none	none	limma	wilcox	metabR=limma; taxaR=wilcox	model=enet | metabT=none | taxaT=none | metabR=limma | taxaR=wilcox	stacked_nnls	Train	KAPPA	NA	NA	0	NA	NA
/endosome/work/PCDC/shared/IntegratedLearner_202412/A_Integrative_Pipeline_Code/A_Integrative_Pipeline_Scripts/results/performance_csv/Franzosa_con_vs_IBD/Franzosa_con_vs_IBD__model-enet__metabT-none__taxaT-none__metabR-limma__taxaR-wilcox_run03.csv	Franzosa_con_vs_IBD__model-enet__metabT-none__taxaT-none__metabR-limma__taxaR-wilcox_run03.csv	Franzosa_con_vs_IBD	3	enet	none	none	reduced	none	none	limma	wilcox	metabR=limma; taxaR=wilcox	model=enet | metabT=none | taxaT=none | metabR=limma | taxaR=wilcox	stacked_nnls	Train	AUROC	NA	NA	0	NA	NA
/endosome/work/PCDC/shared/IntegratedLearner_202412/A_Integrative_Pipeline_Code/A_Integrative_Pipeline_Scripts/results/performance_csv/Franzosa_con_vs_IBD/Franzosa_con_vs_IBD__model-enet__metabT-none__taxaT-none__metabR-limma__taxaR-wilcox_run03.csv	Franzosa_con_vs_IBD__model-enet__metabT-none__taxaT-none__metabR-limma__taxaR-wilcox_run03.csv	Franzosa_con_vs_IBD	3	enet	none	none	reduced	none	none	limma	wilcox	metabR=limma; taxaR=wilcox	model=enet | metabT=none | taxaT=none | metabR=limma | taxaR=wilcox	stacked_nnls	Train	AUPRC	NA	NA	0	NA	NA
/endosome/work/PCDC/shared/IntegratedLearner_202412/A_Integrative_Pipeline_Code/A_Integrative_Pipeline_Scripts/results/performance_csv/Franzosa_con_vs_IBD/Franzosa_con_vs_IBD__model-enet__metabT-none__taxaT-none__metabR-limma__taxaR-wilcox_run03.csv	Franzosa_con_vs_IBD__model-enet__metabT-none__taxaT-none__metabR-limma__taxaR-wilcox_run03.csv	Franzosa_con_vs_IBD	3	enet	none	none	reduced	none	none	limma	wilcox	metabR=limma; taxaR=wilcox	model=enet | metabT=none | taxaT=none | metabR=limma | taxaR=wilcox	stacked_nnls	Train	SENSITIVITY	NA	NA	0	NA	NA
/endosome/work/PCDC/shared/IntegratedLearner_202412/A_Integrative_Pipeline_Code/A_Integrative_Pipeline_Scripts/results/performance_csv/Franzosa_con_vs_IBD/Franzosa_con_vs_IBD__model-enet__metabT-none__taxaT-none__metabR-limma__taxaR-wilcox_run03.csv	Franzosa_con_vs_IBD__model-enet__metabT-none__taxaT-none__metabR-limma__taxaR-wilcox_run03.csv	Franzosa_con_vs_IBD	3	enet	none	none	reduced	none	none	limma	wilcox	metabR=limma; taxaR=wilcox	model=enet | metabT=none | taxaT=none | metabR=limma | taxaR=wilcox	stacked_nnls	Train	SPECIFICITY	NA	NA	0	NA	NA
/endosome/work/PCDC/shared/IntegratedLearner_202412/A_Integrative_Pipeline_Code/A_Integrative_Pipeline_Scripts/results/performance_csv/Franzosa_con_vs_IBD/Franzosa_con_vs_IBD__model-enet__metabT-none__taxaT-none__metabR-limma__taxaR-wilcox_run03.csv	Franzosa_con_vs_IBD__model-enet__metabT-none__taxaT-none__metabR-limma__taxaR-wilcox_run03.csv	Franzosa_con_vs_IBD	3	enet	none	none	reduced	none	none	limma	wilcox	metabR=limma; taxaR=wilcox	model=enet | metabT=none | taxaT=none | metabR=limma | taxaR=wilcox	stacked_nnls	Train	PRECISION	NA	NA	0	NA	NA
/endosome/work/PCDC/shared/IntegratedLearner_202412/A_Integrative_Pipeline_Code/A_Integrative_Pipeline_Scripts/results/performance_csv/Franzosa_con_vs_IBD/Franzosa_con_vs_IBD__model-enet__metabT-none__taxaT-none__metabR-limma__taxaR-wilcox_run03.csv	Franzosa_con_vs_IBD__model-enet__metabT-none__taxaT-none__metabR-limma__taxaR-wilcox_run03.csv	Franzosa_con_vs_IBD	3	enet	none	none	reduced	none	none	limma	wilcox	metabR=limma; taxaR=wilcox	model=enet | metabT=none | taxaT=none | metabR=limma | taxaR=wilcox	stacked_nnls	Train	F1	NA	NA	0	NA	NA
/endosome/work/PCDC/shared/IntegratedLearner_202412/A_Integrative_Pipeline_Code/A_Integrative_Pipeline_Scripts/results/performance_csv/Franzosa_con_vs_IBD/Franzosa_con_vs_IBD__model-enet__metabT-none__taxaT-none__metabR-limma__taxaR-wilcox_run03.csv	Franzosa_con_vs_IBD__model-enet__metabT-none__taxaT-none__metabR-limma__taxaR-wilcox_run03.csv	Franzosa_con_vs_IBD	3	enet	none	none	reduced	none	none	limma	wilcox	metabR=limma; taxaR=wilcox	model=enet | metabT=none | taxaT=none | metabR=limma | taxaR=wilcox	stacked_nnls	Train	BALANCED_ACCURACY	NA	NA	0	NA	NA
/endosome/work/PCDC/shared/IntegratedLearner_202412/A_Integrative_Pipeline_Code/A_Integrative_Pipeline_Scripts/results/performance_csv/Franzosa_con_vs_IBD/Franzosa_con_vs_IBD__model-enet__metabT-none__taxaT-none__metabR-limma__taxaR-wilcox_run03.csv	Franzosa_con_vs_IBD__model-enet__metabT-none__taxaT-none__metabR-limma__taxaR-wilcox_run03.csv	Franzosa_con_vs_IBD	3	enet	none	none	reduced	none	none	limma	wilcox	metabR=limma; taxaR=wilcox	model=enet | metabT=none | taxaT=none | metabR=limma | taxaR=wilcox	stacked_nnls	Test	ACCURACY	0.930233	NA	1	NA	NA
/endosome/work/PCDC/shared/IntegratedLearner_202412/A_Integrative_Pipeline_Code/A_Integrative_Pipeline_Scripts/results/performance_csv/Franzosa_con_vs_IBD/Franzosa_con_vs_IBD__model-enet__metabT-none__taxaT-none__metabR-limma__taxaR-wilcox_run03.csv	Franzosa_con_vs_IBD__model-enet__metabT-none__taxaT-none__metabR-limma__taxaR-wilcox_run03.csv	Franzosa_con_vs_IBD	3	enet	none	none	reduced	none	none	limma	wilcox	metabR=limma; taxaR=wilcox	model=enet | metabT=none | taxaT=none | metabR=limma | taxaR=wilcox	stacked_nnls	Test	KAPPA	0.798752	NA	1	NA	NA
/endosome/work/PCDC/shared/IntegratedLearner_202412/A_Integrative_Pipeline_Code/A_Integrative_Pipeline_Scripts/results/performance_csv/Franzosa_con_vs_IBD/Franzosa_con_vs_IBD__model-enet__metabT-none__taxaT-none__metabR-limma__taxaR-wilcox_run03.csv	Franzosa_con_vs_IBD__model-enet__metabT-none__taxaT-none__metabR-limma__taxaR-wilcox_run03.csv	Franzosa_con_vs_IBD	3	enet	none	none	reduced	none	none	limma	wilcox	metabR=limma; taxaR=wilcox	model=enet | metabT=none | taxaT=none | metabR=limma | taxaR=wilcox	stacked_nnls	Test	AUROC	1	NA	1	NA	NA
/endosome/work/PCDC/shared/IntegratedLearner_202412/A_Integrative_Pipeline_Code/A_Integrative_Pipeline_Scripts/results/performance_csv/Franzosa_con_vs_IBD/Franzosa_con_vs_IBD__model-enet__metabT-none__taxaT-none__metabR-limma__taxaR-wilcox_run03.csv	Franzosa_con_vs_IBD__model-enet__metabT-none__taxaT-none__metabR-limma__taxaR-wilcox_run03.csv	Franzosa_con_vs_IBD	3	enet	none	none	reduced	none	none	limma	wilcox	metabR=limma; taxaR=wilcox	model=enet | metabT=none | taxaT=none | metabR=limma | taxaR=wilcox	stacked_nnls	Test	AUPRC	1	NA	1	NA	NA
/endosome/work/PCDC/shared/IntegratedLearner_202412/A_Integrative_Pipeline_Code/A_Integrative_Pipeline_Scripts/results/performance_csv/Franzosa_con_vs_IBD/Franzosa_con_vs_IBD__model-enet__metabT-none__taxaT-none__metabR-limma__taxaR-wilcox_run03.csv	Franzosa_con_vs_IBD__model-enet__metabT-none__taxaT-none__metabR-limma__taxaR-wilcox_run03.csv	Franzosa_con_vs_IBD	3	enet	none	none	reduced	none	none	limma	wilcox	metabR=limma; taxaR=wilcox	model=enet | metabT=none | taxaT=none | metabR=limma | taxaR=wilcox	stacked_nnls	Test	SENSITIVITY	0.727273	NA	1	NA	NA
/endosome/work/PCDC/shared/IntegratedLearner_202412/A_Integrative_Pipeline_Code/A_Integrative_Pipeline_Scripts/results/performance_csv/Franzosa_con_vs_IBD/Franzosa_con_vs_IBD__model-enet__metabT-none__taxaT-none__metabR-limma__taxaR-wilcox_run03.csv	Franzosa_con_vs_IBD__model-enet__metabT-none__taxaT-none__metabR-limma__taxaR-wilcox_run03.csv	Franzosa_con_vs_IBD	3	enet	none	none	reduced	none	none	limma	wilcox	metabR=limma; taxaR=wilcox	model=enet | metabT=none | taxaT=none | metabR=limma | taxaR=wilcox	stacked_nnls	Test	SPECIFICITY	1	NA	1	NA	NA
/endosome/work/PCDC/shared/IntegratedLearner_202412/A_Integrative_Pipeline_Code/A_Integrative_Pipeline_Scripts/results/performance_csv/Franzosa_con_vs_IBD/Franzosa_con_vs_IBD__model-enet__metabT-none__taxaT-none__metabR-limma__taxaR-wilcox_run03.csv	Franzosa_con_vs_IBD__model-enet__metabT-none__taxaT-none__metabR-limma__taxaR-wilcox_run03.csv	Franzosa_con_vs_IBD	3	enet	none	none	reduced	none	none	limma	wilcox	metabR=limma; taxaR=wilcox	model=enet | metabT=none | taxaT=none | metabR=limma | taxaR=wilcox	stacked_nnls	Test	PRECISION	1	NA	1	NA	NA
/endosome/work/PCDC/shared/IntegratedLearner_202412/A_Integrative_Pipeline_Code/A_Integrative_Pipeline_Scripts/results/performance_csv/Franzosa_con_vs_IBD/Franzosa_con_vs_IBD__model-enet__metabT-none__taxaT-none__metabR-limma__taxaR-wilcox_run03.csv	Franzosa_con_vs_IBD__model-enet__metabT-none__taxaT-none__metabR-limma__taxaR-wilcox_run03.csv	Franzosa_con_vs_IBD	3	enet	none	none	reduced	none	none	limma	wilcox	metabR=limma; taxaR=wilcox	model=enet | metabT=none | taxaT=none | metabR=limma | taxaR=wilcox	stacked_nnls	Test	F1	0.842105	NA	1	NA	NA
/endosome/work/PCDC/shared/IntegratedLearner_202412/A_Integrative_Pipeline_Code/A_Integrative_Pipeline_Scripts/results/performance_csv/Franzosa_con_vs_IBD/Franzosa_con_vs_IBD__model-enet__metabT-none__taxaT-none__metabR-limma__taxaR-wilcox_run03.csv	Franzosa_con_vs_IBD__model-enet__metabT-none__taxaT-none__metabR-limma__taxaR-wilcox_run03.csv	Franzosa_con_vs_IBD	3	enet	none	none	reduced	none	none	limma	wilcox	metabR=limma; taxaR=wilcox	model=enet | metabT=none | taxaT=none | metabR=limma | taxaR=wilcox	stacked_nnls	Test	BALANCED_ACCURACY	0.863636	NA	1	NA	NA
/endosome/work/PCDC/shared/IntegratedLearner_202412/A_Integrative_Pipeline_Code/A_Integrative_Pipeline_Scripts/results/performance_csv/Franzosa_con_vs_IBD/Franzosa_con_vs_IBD__model-enet__metabT-none__taxaT-none__metabR-limma__taxaR-wilcox_run03.csv	Franzosa_con_vs_IBD__model-enet__metabT-none__taxaT-none__metabR-limma__taxaR-wilcox_run03.csv	Franzosa_con_vs_IBD	3	enet	none	none	reduced	none	none	limma	wilcox	metabR=limma; taxaR=wilcox	model=enet | metabT=none | taxaT=none | metabR=limma | taxaR=wilcox	stacked_sparse	Train	ACCURACY	NA	NA	0	NA	NA
/endosome/work/PCDC/shared/IntegratedLearner_202412/A_Integrative_Pipeline_Code/A_Integrative_Pipeline_Scripts/results/performance_csv/Franzosa_con_vs_IBD/Franzosa_con_vs_IBD__model-enet__metabT-none__taxaT-none__metabR-limma__taxaR-wilcox_run03.csv	Franzosa_con_vs_IBD__model-enet__metabT-none__taxaT-none__metabR-limma__taxaR-wilcox_run03.csv	Franzosa_con_vs_IBD	3	enet	none	none	reduced	none	none	limma	wilcox	metabR=limma; taxaR=wilcox	model=enet | metabT=none | taxaT=none | metabR=limma | taxaR=wilcox	stacked_sparse	Train	KAPPA	NA	NA	0	NA	NA
/endosome/work/PCDC/shared/IntegratedLearner_202412/A_Integrative_Pipeline_Code/A_Integrative_Pipeline_Scripts/results/performance_csv/Franzosa_con_vs_IBD/Franzosa_con_vs_IBD__model-enet__metabT-none__taxaT-none__metabR-limma__taxaR-wilcox_run03.csv	Franzosa_con_vs_IBD__model-enet__metabT-none__taxaT-none__metabR-limma__taxaR-wilcox_run03.csv	Franzosa_con_vs_IBD	3	enet	none	none	reduced	none	none	limma	wilcox	metabR=limma; taxaR=wilcox	model=enet | metabT=none | taxaT=none | metabR=limma | taxaR=wilcox	stacked_sparse	Train	AUROC	NA	NA	0	NA	NA
/endosome/work/PCDC/shared/IntegratedLearner_202412/A_Integrative_Pipeline_Code/A_Integrative_Pipeline_Scripts/results/performance_csv/Franzosa_con_vs_IBD/Franzosa_con_vs_IBD__model-enet__metabT-none__taxaT-none__metabR-limma__taxaR-wilcox_run03.csv	Franzosa_con_vs_IBD__model-enet__metabT-none__taxaT-none__metabR-limma__taxaR-wilcox_run03.csv	Franzosa_con_vs_IBD	3	enet	none	none	reduced	none	none	limma	wilcox	metabR=limma; taxaR=wilcox	model=enet | metabT=none | taxaT=none | metabR=limma | taxaR=wilcox	stacked_sparse	Train	AUPRC	NA	NA	0	NA	NA
/endosome/work/PCDC/shared/IntegratedLearner_202412/A_Integrative_Pipeline_Code/A_Integrative_Pipeline_Scripts/results/performance_csv/Franzosa_con_vs_IBD/Franzosa_con_vs_IBD__model-enet__metabT-none__taxaT-none__metabR-limma__taxaR-wilcox_run03.csv	Franzosa_con_vs_IBD__model-enet__metabT-none__taxaT-none__metabR-limma__taxaR-wilcox_run03.csv	Franzosa_con_vs_IBD	3	enet	none	none	reduced	none	none	limma	wilcox	metabR=limma; taxaR=wilcox	model=enet | metabT=none | taxaT=none | metabR=limma | taxaR=wilcox	stacked_sparse	Train	SENSITIVITY	NA	NA	0	NA	NA
/endosome/work/PCDC/shared/IntegratedLearner_202412/A_Integrative_Pipeline_Code/A_Integrative_Pipeline_Scripts/results/performance_csv/Franzosa_con_vs_IBD/Franzosa_con_vs_IBD__model-enet__metabT-none__taxaT-none__metabR-limma__taxaR-wilcox_run03.csv	Franzosa_con_vs_IBD__model-enet__metabT-none__taxaT-none__metabR-limma__taxaR-wilcox_run03.csv	Franzosa_con_vs_IBD	3	enet	none	none	reduced	none	none	limma	wilcox	metabR=limma; taxaR=wilcox	model=enet | metabT=none | taxaT=none | metabR=limma | taxaR=wilcox	stacked_sparse	Train	SPECIFICITY	NA	NA	0	NA	NA
/endosome/work/PCDC/shared/IntegratedLearner_202412/A_Integrative_Pipeline_Code/A_Integrative_Pipeline_Scripts/results/performance_csv/Franzosa_con_vs_IBD/Franzosa_con_vs_IBD__model-enet__metabT-none__taxaT-none__metabR-limma__taxaR-wilcox_run03.csv	Franzosa_con_vs_IBD__model-enet__metabT-none__taxaT-none__metabR-limma__taxaR-wilcox_run03.csv	Franzosa_con_vs_IBD	3	enet	none	none	reduced	none	none	limma	wilcox	metabR=limma; taxaR=wilcox	model=enet | metabT=none | taxaT=none | metabR=limma | taxaR=wilcox	stacked_sparse	Train	PRECISION	NA	NA	0	NA	NA
/endosome/work/PCDC/shared/IntegratedLearner_202412/A_Integrative_Pipeline_Code/A_Integrative_Pipeline_Scripts/results/performance_csv/Franzosa_con_vs_IBD/Franzosa_con_vs_IBD__model-enet__metabT-none__taxaT-none__metabR-limma__taxaR-wilcox_run03.csv	Franzosa_con_vs_IBD__model-enet__metabT-none__taxaT-none__metabR-limma__taxaR-wilcox_run03.csv	Franzosa_con_vs_IBD	3	enet	none	none	reduced	none	none	limma	wilcox	metabR=limma; taxaR=wilcox	model=enet | metabT=none | taxaT=none | metabR=limma | taxaR=wilcox	stacked_sparse	Train	F1	NA	NA	0	NA	NA
/endosome/work/PCDC/shared/IntegratedLearner_202412/A_Integrative_Pipeline_Code/A_Integrative_Pipeline_Scripts/results/performance_csv/Franzosa_con_vs_IBD/Franzosa_con_vs_IBD__model-enet__metabT-none__taxaT-none__metabR-limma__taxaR-wilcox_run03.csv	Franzosa_con_vs_IBD__model-enet__metabT-none__taxaT-none__metabR-limma__taxaR-wilcox_run03.csv	Franzosa_con_vs_IBD	3	enet	none	none	reduced	none	none	limma	wilcox	metabR=limma; taxaR=wilcox	model=enet | metabT=none | taxaT=none | metabR=limma | taxaR=wilcox	stacked_sparse	Train	BALANCED_ACCURACY	NA	NA	0	NA	NA
/endosome/work/PCDC/shared/IntegratedLearner_202412/A_Integrative_Pipeline_Code/A_Integrative_Pipeline_Scripts/results/performance_csv/Franzosa_con_vs_IBD/Franzosa_con_vs_IBD__model-enet__metabT-none__taxaT-none__metabR-limma__taxaR-wilcox_run03.csv	Franzosa_con_vs_IBD__model-enet__metabT-none__taxaT-none__metabR-limma__taxaR-wilcox_run03.csv	Franzosa_con_vs_IBD	3	enet	none	none	reduced	none	none	limma	wilcox	metabR=limma; taxaR=wilcox	model=enet | metabT=none | taxaT=none | metabR=limma | taxaR=wilcox	stacked_sparse	Test	ACCURACY	0.883721	NA	1	NA	NA
/endosome/work/PCDC/shared/IntegratedLearner_202412/A_Integrative_Pipeline_Code/A_Integrative_Pipeline_Scripts/results/performance_csv/Franzosa_con_vs_IBD/Franzosa_con_vs_IBD__model-enet__metabT-none__taxaT-none__metabR-limma__taxaR-wilcox_run03.csv	Franzosa_con_vs_IBD__model-enet__metabT-none__taxaT-none__metabR-limma__taxaR-wilcox_run03.csv	Franzosa_con_vs_IBD	3	enet	none	none	reduced	none	none	limma	wilcox	metabR=limma; taxaR=wilcox	model=enet | metabT=none | taxaT=none | metabR=limma | taxaR=wilcox	stacked_sparse	Test	KAPPA	0.641068	NA	1	NA	NA
/endosome/work/PCDC/shared/IntegratedLearner_202412/A_Integrative_Pipeline_Code/A_Integrative_Pipeline_Scripts/results/performance_csv/Franzosa_con_vs_IBD/Franzosa_con_vs_IBD__model-enet__metabT-none__taxaT-none__metabR-limma__taxaR-wilcox_run03.csv	Franzosa_con_vs_IBD__model-enet__metabT-none__taxaT-none__metabR-limma__taxaR-wilcox_run03.csv	Franzosa_con_vs_IBD	3	enet	none	none	reduced	none	none	limma	wilcox	metabR=limma; taxaR=wilcox	model=enet | metabT=none | taxaT=none | metabR=limma | taxaR=wilcox	stacked_sparse	Test	AUROC	0.997159	NA	1	NA	NA
/endosome/work/PCDC/shared/IntegratedLearner_202412/A_Integrative_Pipeline_Code/A_Integrative_Pipeline_Scripts/results/performance_csv/Franzosa_con_vs_IBD/Franzosa_con_vs_IBD__model-enet__metabT-none__taxaT-none__metabR-limma__taxaR-wilcox_run03.csv	Franzosa_con_vs_IBD__model-enet__metabT-none__taxaT-none__metabR-limma__taxaR-wilcox_run03.csv	Franzosa_con_vs_IBD	3	enet	none	none	reduced	none	none	limma	wilcox	metabR=limma; taxaR=wilcox	model=enet | metabT=none | taxaT=none | metabR=limma | taxaR=wilcox	stacked_sparse	Test	AUPRC	0.99209	NA	1	NA	NA
/endosome/work/PCDC/shared/IntegratedLearner_202412/A_Integrative_Pipeline_Code/A_Integrative_Pipeline_Scripts/results/performance_csv/Franzosa_con_vs_IBD/Franzosa_con_vs_IBD__model-enet__metabT-none__taxaT-none__metabR-limma__taxaR-wilcox_run03.csv	Franzosa_con_vs_IBD__model-enet__metabT-none__taxaT-none__metabR-limma__taxaR-wilcox_run03.csv	Franzosa_con_vs_IBD	3	enet	none	none	reduced	none	none	limma	wilcox	metabR=limma; taxaR=wilcox	model=enet | metabT=none | taxaT=none | metabR=limma | taxaR=wilcox	stacked_sparse	Test	SENSITIVITY	0.545455	NA	1	NA	NA
/endosome/work/PCDC/shared/IntegratedLearner_202412/A_Integrative_Pipeline_Code/A_Integrative_Pipeline_Scripts/results/performance_csv/Franzosa_con_vs_IBD/Franzosa_con_vs_IBD__model-enet__metabT-none__taxaT-none__metabR-limma__taxaR-wilcox_run03.csv	Franzosa_con_vs_IBD__model-enet__metabT-none__taxaT-none__metabR-limma__taxaR-wilcox_run03.csv	Franzosa_con_vs_IBD	3	enet	none	none	reduced	none	none	limma	wilcox	metabR=limma; taxaR=wilcox	model=enet | metabT=none | taxaT=none | metabR=limma | taxaR=wilcox	stacked_sparse	Test	SPECIFICITY	1	NA	1	NA	NA
/endosome/work/PCDC/shared/IntegratedLearner_202412/A_Integrative_Pipeline_Code/A_Integrative_Pipeline_Scripts/results/performance_csv/Franzosa_con_vs_IBD/Franzosa_con_vs_IBD__model-enet__metabT-none__taxaT-none__metabR-limma__taxaR-wilcox_run03.csv	Franzosa_con_vs_IBD__model-enet__metabT-none__taxaT-none__metabR-limma__taxaR-wilcox_run03.csv	Franzosa_con_vs_IBD	3	enet	none	none	reduced	none	none	limma	wilcox	metabR=limma; taxaR=wilcox	model=enet | metabT=none | taxaT=none | metabR=limma | taxaR=wilcox	stacked_sparse	Test	PRECISION	1	NA	1	NA	NA
/endosome/work/PCDC/shared/IntegratedLearner_202412/A_Integrative_Pipeline_Code/A_Integrative_Pipeline_Scripts/results/performance_csv/Franzosa_con_vs_IBD/Franzosa_con_vs_IBD__model-enet__metabT-none__taxaT-none__metabR-limma__taxaR-wilcox_run03.csv	Franzosa_con_vs_IBD__model-enet__metabT-none__taxaT-none__metabR-limma__taxaR-wilcox_run03.csv	Franzosa_con_vs_IBD	3	enet	none	none	reduced	none	none	limma	wilcox	metabR=limma; taxaR=wilcox	model=enet | metabT=none | taxaT=none | metabR=limma | taxaR=wilcox	stacked_sparse	Test	F1	0.705882	NA	1	NA	NA
/endosome/work/PCDC/shared/IntegratedLearner_202412/A_Integrative_Pipeline_Code/A_Integrative_Pipeline_Scripts/results/performance_csv/Franzosa_con_vs_IBD/Franzosa_con_vs_IBD__model-enet__metabT-none__taxaT-none__metabR-limma__taxaR-wilcox_run03.csv	Franzosa_con_vs_IBD__model-enet__metabT-none__taxaT-none__metabR-limma__taxaR-wilcox_run03.csv	Franzosa_con_vs_IBD	3	enet	none	none	reduced	none	none	limma	wilcox	metabR=limma; taxaR=wilcox	model=enet | metabT=none | taxaT=none | metabR=limma | taxaR=wilcox	stacked_sparse	Test	BALANCED_ACCURACY	0.772727	NA	1	NA	NA
/endosome/work/PCDC/shared/IntegratedLearner_202412/A_Integrative_Pipeline_Code/A_Integrative_Pipeline_Scripts/results/performance_csv/Franzosa_con_vs_IBD/Franzosa_con_vs_IBD__model-enet__metabT-none__taxaT-none__metabR-limma__taxaR-wilcox_run03.csv	Franzosa_con_vs_IBD__model-enet__metabT-none__taxaT-none__metabR-limma__taxaR-wilcox_run03.csv	Franzosa_con_vs_IBD	3	enet	none	none	reduced	none	none	limma	wilcox	metabR=limma; taxaR=wilcox	model=enet | metabT=none | taxaT=none | metabR=limma | taxaR=wilcox	stacked_pls	Train	ACCURACY	NA	NA	0	NA	NA
/endosome/work/PCDC/shared/IntegratedLearner_202412/A_Integrative_Pipeline_Code/A_Integrative_Pipeline_Scripts/results/performance_csv/Franzosa_con_vs_IBD/Franzosa_con_vs_IBD__model-enet__metabT-none__taxaT-none__metabR-limma__taxaR-wilcox_run03.csv	Franzosa_con_vs_IBD__model-enet__metabT-none__taxaT-none__metabR-limma__taxaR-wilcox_run03.csv	Franzosa_con_vs_IBD	3	enet	none	none	reduced	none	none	limma	wilcox	metabR=limma; taxaR=wilcox	model=enet | metabT=none | taxaT=none | metabR=limma | taxaR=wilcox	stacked_pls	Train	KAPPA	NA	NA	0	NA	NA
/endosome/work/PCDC/shared/IntegratedLearner_202412/A_Integrative_Pipeline_Code/A_Integrative_Pipeline_Scripts/results/performance_csv/Franzosa_con_vs_IBD/Franzosa_con_vs_IBD__model-enet__metabT-none__taxaT-none__metabR-limma__taxaR-wilcox_run03.csv	Franzosa_con_vs_IBD__model-enet__metabT-none__taxaT-none__metabR-limma__taxaR-wilcox_run03.csv	Franzosa_con_vs_IBD	3	enet	none	none	reduced	none	none	limma	wilcox	metabR=limma; taxaR=wilcox	model=enet | metabT=none | taxaT=none | metabR=limma | taxaR=wilcox	stacked_pls	Train	AUROC	NA	NA	0	NA	NA
/endosome/work/PCDC/shared/IntegratedLearner_202412/A_Integrative_Pipeline_Code/A_Integrative_Pipeline_Scripts/results/performance_csv/Franzosa_con_vs_IBD/Franzosa_con_vs_IBD__model-enet__metabT-none__taxaT-none__metabR-limma__taxaR-wilcox_run03.csv	Franzosa_con_vs_IBD__model-enet__metabT-none__taxaT-none__metabR-limma__taxaR-wilcox_run03.csv	Franzosa_con_vs_IBD	3	enet	none	none	reduced	none	none	limma	wilcox	metabR=limma; taxaR=wilcox	model=enet | metabT=none | taxaT=none | metabR=limma | taxaR=wilcox	stacked_pls	Train	AUPRC	NA	NA	0	NA	NA
/endosome/work/PCDC/shared/IntegratedLearner_202412/A_Integrative_Pipeline_Code/A_Integrative_Pipeline_Scripts/results/performance_csv/Franzosa_con_vs_IBD/Franzosa_con_vs_IBD__model-enet__metabT-none__taxaT-none__metabR-limma__taxaR-wilcox_run03.csv	Franzosa_con_vs_IBD__model-enet__metabT-none__taxaT-none__metabR-limma__taxaR-wilcox_run03.csv	Franzosa_con_vs_IBD	3	enet	none	none	reduced	none	none	limma	wilcox	metabR=limma; taxaR=wilcox	model=enet | metabT=none | taxaT=none | metabR=limma | taxaR=wilcox	stacked_pls	Train	SENSITIVITY	NA	NA	0	NA	NA
/endosome/work/PCDC/shared/IntegratedLearner_202412/A_Integrative_Pipeline_Code/A_Integrative_Pipeline_Scripts/results/performance_csv/Franzosa_con_vs_IBD/Franzosa_con_vs_IBD__model-enet__metabT-none__taxaT-none__metabR-limma__taxaR-wilcox_run03.csv	Franzosa_con_vs_IBD__model-enet__metabT-none__taxaT-none__metabR-limma__taxaR-wilcox_run03.csv	Franzosa_con_vs_IBD	3	enet	none	none	reduced	none	none	limma	wilcox	metabR=limma; taxaR=wilcox	model=enet | metabT=none | taxaT=none | metabR=limma | taxaR=wilcox	stacked_pls	Train	SPECIFICITY	NA	NA	0	NA	NA
/endosome/work/PCDC/shared/IntegratedLearner_202412/A_Integrative_Pipeline_Code/A_Integrative_Pipeline_Scripts/results/performance_csv/Franzosa_con_vs_IBD/Franzosa_con_vs_IBD__model-enet__metabT-none__taxaT-none__metabR-limma__taxaR-wilcox_run03.csv	Franzosa_con_vs_IBD__model-enet__metabT-none__taxaT-none__metabR-limma__taxaR-wilcox_run03.csv	Franzosa_con_vs_IBD	3	enet	none	none	reduced	none	none	limma	wilcox	metabR=limma; taxaR=wilcox	model=enet | metabT=none | taxaT=none | metabR=limma | taxaR=wilcox	stacked_pls	Train	PRECISION	NA	NA	0	NA	NA
/endosome/work/PCDC/shared/IntegratedLearner_202412/A_Integrative_Pipeline_Code/A_Integrative_Pipeline_Scripts/results/performance_csv/Franzosa_con_vs_IBD/Franzosa_con_vs_IBD__model-enet__metabT-none__taxaT-none__metabR-limma__taxaR-wilcox_run03.csv	Franzosa_con_vs_IBD__model-enet__metabT-none__taxaT-none__metabR-limma__taxaR-wilcox_run03.csv	Franzosa_con_vs_IBD	3	enet	none	none	reduced	none	none	limma	wilcox	metabR=limma; taxaR=wilcox	model=enet | metabT=none | taxaT=none | metabR=limma | taxaR=wilcox	stacked_pls	Train	F1	NA	NA	0	NA	NA
/endosome/work/PCDC/shared/IntegratedLearner_202412/A_Integrative_Pipeline_Code/A_Integrative_Pipeline_Scripts/results/performance_csv/Franzosa_con_vs_IBD/Franzosa_con_vs_IBD__model-enet__metabT-none__taxaT-none__metabR-limma__taxaR-wilcox_run03.csv	Franzosa_con_vs_IBD__model-enet__metabT-none__taxaT-none__metabR-limma__taxaR-wilcox_run03.csv	Franzosa_con_vs_IBD	3	enet	none	none	reduced	none	none	limma	wilcox	metabR=limma; taxaR=wilcox	model=enet | metabT=none | taxaT=none | metabR=limma | taxaR=wilcox	stacked_pls	Train	BALANCED_ACCURACY	NA	NA	0	NA	NA
/endosome/work/PCDC/shared/IntegratedLearner_202412/A_Integrative_Pipeline_Code/A_Integrative_Pipeline_Scripts/results/performance_csv/Franzosa_con_vs_IBD/Franzosa_con_vs_IBD__model-enet__metabT-none__taxaT-none__metabR-limma__taxaR-wilcox_run03.csv	Franzosa_con_vs_IBD__model-enet__metabT-none__taxaT-none__metabR-limma__taxaR-wilcox_run03.csv	Franzosa_con_vs_IBD	3	enet	none	none	reduced	none	none	limma	wilcox	metabR=limma; taxaR=wilcox	model=enet | metabT=none | taxaT=none | metabR=limma | taxaR=wilcox	stacked_pls	Test	ACCURACY	0.930233	NA	1	NA	NA
/endosome/work/PCDC/shared/IntegratedLearner_202412/A_Integrative_Pipeline_Code/A_Integrative_Pipeline_Scripts/results/performance_csv/Franzosa_con_vs_IBD/Franzosa_con_vs_IBD__model-enet__metabT-none__taxaT-none__metabR-limma__taxaR-wilcox_run03.csv	Franzosa_con_vs_IBD__model-enet__metabT-none__taxaT-none__metabR-limma__taxaR-wilcox_run03.csv	Franzosa_con_vs_IBD	3	enet	none	none	reduced	none	none	limma	wilcox	metabR=limma; taxaR=wilcox	model=enet | metabT=none | taxaT=none | metabR=limma | taxaR=wilcox	stacked_pls	Test	KAPPA	0.798752	NA	1	NA	NA
/endosome/work/PCDC/shared/IntegratedLearner_202412/A_Integrative_Pipeline_Code/A_Integrative_Pipeline_Scripts/results/performance_csv/Franzosa_con_vs_IBD/Franzosa_con_vs_IBD__model-enet__metabT-none__taxaT-none__metabR-limma__taxaR-wilcox_run03.csv	Franzosa_con_vs_IBD__model-enet__metabT-none__taxaT-none__metabR-limma__taxaR-wilcox_run03.csv	Franzosa_con_vs_IBD	3	enet	none	none	reduced	none	none	limma	wilcox	metabR=limma; taxaR=wilcox	model=enet | metabT=none | taxaT=none | metabR=limma | taxaR=wilcox	stacked_pls	Test	AUROC	1	NA	1	NA	NA
/endosome/work/PCDC/shared/IntegratedLearner_202412/A_Integrative_Pipeline_Code/A_Integrative_Pipeline_Scripts/results/performance_csv/Franzosa_con_vs_IBD/Franzosa_con_vs_IBD__model-enet__metabT-none__taxaT-none__metabR-limma__taxaR-wilcox_run03.csv	Franzosa_con_vs_IBD__model-enet__metabT-none__taxaT-none__metabR-limma__taxaR-wilcox_run03.csv	Franzosa_con_vs_IBD	3	enet	none	none	reduced	none	none	limma	wilcox	metabR=limma; taxaR=wilcox	model=enet | metabT=none | taxaT=none | metabR=limma | taxaR=wilcox	stacked_pls	Test	AUPRC	1	NA	1	NA	NA
/endosome/work/PCDC/shared/IntegratedLearner_202412/A_Integrative_Pipeline_Code/A_Integrative_Pipeline_Scripts/results/performance_csv/Franzosa_con_vs_IBD/Franzosa_con_vs_IBD__model-enet__metabT-none__taxaT-none__metabR-limma__taxaR-wilcox_run03.csv	Franzosa_con_vs_IBD__model-enet__metabT-none__taxaT-none__metabR-limma__taxaR-wilcox_run03.csv	Franzosa_con_vs_IBD	3	enet	none	none	reduced	none	none	limma	wilcox	metabR=limma; taxaR=wilcox	model=enet | metabT=none | taxaT=none | metabR=limma | taxaR=wilcox	stacked_pls	Test	SENSITIVITY	0.727273	NA	1	NA	NA
/endosome/work/PCDC/shared/IntegratedLearner_202412/A_Integrative_Pipeline_Code/A_Integrative_Pipeline_Scripts/results/performance_csv/Franzosa_con_vs_IBD/Franzosa_con_vs_IBD__model-enet__metabT-none__taxaT-none__metabR-limma__taxaR-wilcox_run03.csv	Franzosa_con_vs_IBD__model-enet__metabT-none__taxaT-none__metabR-limma__taxaR-wilcox_run03.csv	Franzosa_con_vs_IBD	3	enet	none	none	reduced	none	none	limma	wilcox	metabR=limma; taxaR=wilcox	model=enet | metabT=none | taxaT=none | metabR=limma | taxaR=wilcox	stacked_pls	Test	SPECIFICITY	1	NA	1	NA	NA
/endosome/work/PCDC/shared/IntegratedLearner_202412/A_Integrative_Pipeline_Code/A_Integrative_Pipeline_Scripts/results/performance_csv/Franzosa_con_vs_IBD/Franzosa_con_vs_IBD__model-enet__metabT-none__taxaT-none__metabR-limma__taxaR-wilcox_run03.csv	Franzosa_con_vs_IBD__model-enet__metabT-none__taxaT-none__metabR-limma__taxaR-wilcox_run03.csv	Franzosa_con_vs_IBD	3	enet	none	none	reduced	none	none	limma	wilcox	metabR=limma; taxaR=wilcox	model=enet | metabT=none | taxaT=none | metabR=limma | taxaR=wilcox	stacked_pls	Test	PRECISION	1	NA	1	NA	NA
/endosome/work/PCDC/shared/IntegratedLearner_202412/A_Integrative_Pipeline_Code/A_Integrative_Pipeline_Scripts/results/performance_csv/Franzosa_con_vs_IBD/Franzosa_con_vs_IBD__model-enet__metabT-none__taxaT-none__metabR-limma__taxaR-wilcox_run03.csv	Franzosa_con_vs_IBD__model-enet__metabT-none__taxaT-none__metabR-limma__taxaR-wilcox_run03.csv	Franzosa_con_vs_IBD	3	enet	none	none	reduced	none	none	limma	wilcox	metabR=limma; taxaR=wilcox	model=enet | metabT=none | taxaT=none | metabR=limma | taxaR=wilcox	stacked_pls	Test	F1	0.842105	NA	1	NA	NA
/endosome/work/PCDC/shared/IntegratedLearner_202412/A_Integrative_Pipeline_Code/A_Integrative_Pipeline_Scripts/results/performance_csv/Franzosa_con_vs_IBD/Franzosa_con_vs_IBD__model-enet__metabT-none__taxaT-none__metabR-limma__taxaR-wilcox_run03.csv	Franzosa_con_vs_IBD__model-enet__metabT-none__taxaT-none__metabR-limma__taxaR-wilcox_run03.csv	Franzosa_con_vs_IBD	3	enet	none	none	reduced	none	none	limma	wilcox	metabR=limma; taxaR=wilcox	model=enet | metabT=none | taxaT=none | metabR=limma | taxaR=wilcox	stacked_pls	Test	BALANCED_ACCURACY	0.863636	NA	1	NA	NA
/endosome/work/PCDC/shared/IntegratedLearner_202412/A_Integrative_Pipeline_Code/A_Integrative_Pipeline_Scripts/results/performance_csv/Franzosa_con_vs_IBD/Franzosa_con_vs_IBD__model-enet__metabT-none__taxaT-none__metabR-limma__taxaR-wilcox_run04.csv	Franzosa_con_vs_IBD__model-enet__metabT-none__taxaT-none__metabR-limma__taxaR-wilcox_run04.csv	Franzosa_con_vs_IBD	4	enet	none	none	reduced	none	none	limma	wilcox	metabR=limma; taxaR=wilcox	model=enet | metabT=none | taxaT=none | metabR=limma | taxaR=wilcox	metabolomics	Train	ACCURACY	0.848836	0.0755237	15	0.807012	0.89066
/endosome/work/PCDC/shared/IntegratedLearner_202412/A_Integrative_Pipeline_Code/A_Integrative_Pipeline_Scripts/results/performance_csv/Franzosa_con_vs_IBD/Franzosa_con_vs_IBD__model-enet__metabT-none__taxaT-none__metabR-limma__taxaR-wilcox_run04.csv	Franzosa_con_vs_IBD__model-enet__metabT-none__taxaT-none__metabR-limma__taxaR-wilcox_run04.csv	Franzosa_con_vs_IBD	4	enet	none	none	reduced	none	none	limma	wilcox	metabR=limma; taxaR=wilcox	model=enet | metabT=none | taxaT=none | metabR=limma | taxaR=wilcox	metabolomics	Train	KAPPA	0.584699	0.218943	15	0.463452	0.705945
/endosome/work/PCDC/shared/IntegratedLearner_202412/A_Integrative_Pipeline_Code/A_Integrative_Pipeline_Scripts/results/performance_csv/Franzosa_con_vs_IBD/Franzosa_con_vs_IBD__model-enet__metabT-none__taxaT-none__metabR-limma__taxaR-wilcox_run04.csv	Franzosa_con_vs_IBD__model-enet__metabT-none__taxaT-none__metabR-limma__taxaR-wilcox_run04.csv	Franzosa_con_vs_IBD	4	enet	none	none	reduced	none	none	limma	wilcox	metabR=limma; taxaR=wilcox	model=enet | metabT=none | taxaT=none | metabR=limma | taxaR=wilcox	metabolomics	Train	AUROC	0.899114	0.0671851	15	0.861908	0.936319
/endosome/work/PCDC/shared/IntegratedLearner_202412/A_Integrative_Pipeline_Code/A_Integrative_Pipeline_Scripts/results/performance_csv/Franzosa_con_vs_IBD/Franzosa_con_vs_IBD__model-enet__metabT-none__taxaT-none__metabR-limma__taxaR-wilcox_run04.csv	Franzosa_con_vs_IBD__model-enet__metabT-none__taxaT-none__metabR-limma__taxaR-wilcox_run04.csv	Franzosa_con_vs_IBD	4	enet	none	none	reduced	none	none	limma	wilcox	metabR=limma; taxaR=wilcox	model=enet | metabT=none | taxaT=none | metabR=limma | taxaR=wilcox	metabolomics	Train	AUPRC	0.76381	0.15673	15	0.677016	0.850604
/endosome/work/PCDC/shared/IntegratedLearner_202412/A_Integrative_Pipeline_Code/A_Integrative_Pipeline_Scripts/results/performance_csv/Franzosa_con_vs_IBD/Franzosa_con_vs_IBD__model-enet__metabT-none__taxaT-none__metabR-limma__taxaR-wilcox_run04.csv	Franzosa_con_vs_IBD__model-enet__metabT-none__taxaT-none__metabR-limma__taxaR-wilcox_run04.csv	Franzosa_con_vs_IBD	4	enet	none	none	reduced	none	none	limma	wilcox	metabR=limma; taxaR=wilcox	model=enet | metabT=none | taxaT=none | metabR=limma | taxaR=wilcox	metabolomics	Train	SENSITIVITY	0.666667	0.218218	15	0.545822	0.787512
/endosome/work/PCDC/shared/IntegratedLearner_202412/A_Integrative_Pipeline_Code/A_Integrative_Pipeline_Scripts/results/performance_csv/Franzosa_con_vs_IBD/Franzosa_con_vs_IBD__model-enet__metabT-none__taxaT-none__metabR-limma__taxaR-wilcox_run04.csv	Franzosa_con_vs_IBD__model-enet__metabT-none__taxaT-none__metabR-limma__taxaR-wilcox_run04.csv	Franzosa_con_vs_IBD	4	enet	none	none	reduced	none	none	limma	wilcox	metabR=limma; taxaR=wilcox	model=enet | metabT=none | taxaT=none | metabR=limma | taxaR=wilcox	metabolomics	Train	SPECIFICITY	0.911016	0.0560125	15	0.879997	0.942035
/endosome/work/PCDC/shared/IntegratedLearner_202412/A_Integrative_Pipeline_Code/A_Integrative_Pipeline_Scripts/results/performance_csv/Franzosa_con_vs_IBD/Franzosa_con_vs_IBD__model-enet__metabT-none__taxaT-none__metabR-limma__taxaR-wilcox_run04.csv	Franzosa_con_vs_IBD__model-enet__metabT-none__taxaT-none__metabR-limma__taxaR-wilcox_run04.csv	Franzosa_con_vs_IBD	4	enet	none	none	reduced	none	none	limma	wilcox	metabR=limma; taxaR=wilcox	model=enet | metabT=none | taxaT=none | metabR=limma | taxaR=wilcox	metabolomics	Train	PRECISION	0.718164	0.159044	15	0.630089	0.80624
/endosome/work/PCDC/shared/IntegratedLearner_202412/A_Integrative_Pipeline_Code/A_Integrative_Pipeline_Scripts/results/performance_csv/Franzosa_con_vs_IBD/Franzosa_con_vs_IBD__model-enet__metabT-none__taxaT-none__metabR-limma__taxaR-wilcox_run04.csv	Franzosa_con_vs_IBD__model-enet__metabT-none__taxaT-none__metabR-limma__taxaR-wilcox_run04.csv	Franzosa_con_vs_IBD	4	enet	none	none	reduced	none	none	limma	wilcox	metabR=limma; taxaR=wilcox	model=enet | metabT=none | taxaT=none | metabR=limma | taxaR=wilcox	metabolomics	Train	F1	0.681606	0.175319	15	0.584517	0.778694
/endosome/work/PCDC/shared/IntegratedLearner_202412/A_Integrative_Pipeline_Code/A_Integrative_Pipeline_Scripts/results/performance_csv/Franzosa_con_vs_IBD/Franzosa_con_vs_IBD__model-enet__metabT-none__taxaT-none__metabR-limma__taxaR-wilcox_run04.csv	Franzosa_con_vs_IBD__model-enet__metabT-none__taxaT-none__metabR-limma__taxaR-wilcox_run04.csv	Franzosa_con_vs_IBD	4	enet	none	none	reduced	none	none	limma	wilcox	metabR=limma; taxaR=wilcox	model=enet | metabT=none | taxaT=none | metabR=limma | taxaR=wilcox	metabolomics	Train	BALANCED_ACCURACY	0.788841	0.117268	15	0.7239	0.853782
/endosome/work/PCDC/shared/IntegratedLearner_202412/A_Integrative_Pipeline_Code/A_Integrative_Pipeline_Scripts/results/performance_csv/Franzosa_con_vs_IBD/Franzosa_con_vs_IBD__model-enet__metabT-none__taxaT-none__metabR-limma__taxaR-wilcox_run04.csv	Franzosa_con_vs_IBD__model-enet__metabT-none__taxaT-none__metabR-limma__taxaR-wilcox_run04.csv	Franzosa_con_vs_IBD	4	enet	none	none	reduced	none	none	limma	wilcox	metabR=limma; taxaR=wilcox	model=enet | metabT=none | taxaT=none | metabR=limma | taxaR=wilcox	metabolomics	Test	ACCURACY	0.883721	NA	1	NA	NA
/endosome/work/PCDC/shared/IntegratedLearner_202412/A_Integrative_Pipeline_Code/A_Integrative_Pipeline_Scripts/results/performance_csv/Franzosa_con_vs_IBD/Franzosa_con_vs_IBD__model-enet__metabT-none__taxaT-none__metabR-limma__taxaR-wilcox_run04.csv	Franzosa_con_vs_IBD__model-enet__metabT-none__taxaT-none__metabR-limma__taxaR-wilcox_run04.csv	Franzosa_con_vs_IBD	4	enet	none	none	reduced	none	none	limma	wilcox	metabR=limma; taxaR=wilcox	model=enet | metabT=none | taxaT=none | metabR=limma | taxaR=wilcox	metabolomics	Test	KAPPA	0.664587	NA	1	NA	NA
/endosome/work/PCDC/shared/IntegratedLearner_202412/A_Integrative_Pipeline_Code/A_Integrative_Pipeline_Scripts/results/performance_csv/Franzosa_con_vs_IBD/Franzosa_con_vs_IBD__model-enet__metabT-none__taxaT-none__metabR-limma__taxaR-wilcox_run04.csv	Franzosa_con_vs_IBD__model-enet__metabT-none__taxaT-none__metabR-limma__taxaR-wilcox_run04.csv	Franzosa_con_vs_IBD	4	enet	none	none	reduced	none	none	limma	wilcox	metabR=limma; taxaR=wilcox	model=enet | metabT=none | taxaT=none | metabR=limma | taxaR=wilcox	metabolomics	Test	AUROC	0.965909	NA	1	NA	NA
/endosome/work/PCDC/shared/IntegratedLearner_202412/A_Integrative_Pipeline_Code/A_Integrative_Pipeline_Scripts/results/performance_csv/Franzosa_con_vs_IBD/Franzosa_con_vs_IBD__model-enet__metabT-none__taxaT-none__metabR-limma__taxaR-wilcox_run04.csv	Franzosa_con_vs_IBD__model-enet__metabT-none__taxaT-none__metabR-limma__taxaR-wilcox_run04.csv	Franzosa_con_vs_IBD	4	enet	none	none	reduced	none	none	limma	wilcox	metabR=limma; taxaR=wilcox	model=enet | metabT=none | taxaT=none | metabR=limma | taxaR=wilcox	metabolomics	Test	AUPRC	0.904673	NA	1	NA	NA
/endosome/work/PCDC/shared/IntegratedLearner_202412/A_Integrative_Pipeline_Code/A_Integrative_Pipeline_Scripts/results/performance_csv/Franzosa_con_vs_IBD/Franzosa_con_vs_IBD__model-enet__metabT-none__taxaT-none__metabR-limma__taxaR-wilcox_run04.csv	Franzosa_con_vs_IBD__model-enet__metabT-none__taxaT-none__metabR-limma__taxaR-wilcox_run04.csv	Franzosa_con_vs_IBD	4	enet	none	none	reduced	none	none	limma	wilcox	metabR=limma; taxaR=wilcox	model=enet | metabT=none | taxaT=none | metabR=limma | taxaR=wilcox	metabolomics	Test	SENSITIVITY	0.636364	NA	1	NA	NA
/endosome/work/PCDC/shared/IntegratedLearner_202412/A_Integrative_Pipeline_Code/A_Integrative_Pipeline_Scripts/results/performance_csv/Franzosa_con_vs_IBD/Franzosa_con_vs_IBD__model-enet__metabT-none__taxaT-none__metabR-limma__taxaR-wilcox_run04.csv	Franzosa_con_vs_IBD__model-enet__metabT-none__taxaT-none__metabR-limma__taxaR-wilcox_run04.csv	Franzosa_con_vs_IBD	4	enet	none	none	reduced	none	none	limma	wilcox	metabR=limma; taxaR=wilcox	model=enet | metabT=none | taxaT=none | metabR=limma | taxaR=wilcox	metabolomics	Test	SPECIFICITY	0.96875	NA	1	NA	NA
/endosome/work/PCDC/shared/IntegratedLearner_202412/A_Integrative_Pipeline_Code/A_Integrative_Pipeline_Scripts/results/performance_csv/Franzosa_con_vs_IBD/Franzosa_con_vs_IBD__model-enet__metabT-none__taxaT-none__metabR-limma__taxaR-wilcox_run04.csv	Franzosa_con_vs_IBD__model-enet__metabT-none__taxaT-none__metabR-limma__taxaR-wilcox_run04.csv	Franzosa_con_vs_IBD	4	enet	none	none	reduced	none	none	limma	wilcox	metabR=limma; taxaR=wilcox	model=enet | metabT=none | taxaT=none | metabR=limma | taxaR=wilcox	metabolomics	Test	PRECISION	0.875	NA	1	NA	NA
/endosome/work/PCDC/shared/IntegratedLearner_202412/A_Integrative_Pipeline_Code/A_Integrative_Pipeline_Scripts/results/performance_csv/Franzosa_con_vs_IBD/Franzosa_con_vs_IBD__model-enet__metabT-none__taxaT-none__metabR-limma__taxaR-wilcox_run04.csv	Franzosa_con_vs_IBD__model-enet__metabT-none__taxaT-none__metabR-limma__taxaR-wilcox_run04.csv	Franzosa_con_vs_IBD	4	enet	none	none	reduced	none	none	limma	wilcox	metabR=limma; taxaR=wilcox	model=enet | metabT=none | taxaT=none | metabR=limma | taxaR=wilcox	metabolomics	Test	F1	0.736842	NA	1	NA	NA
/endosome/work/PCDC/shared/IntegratedLearner_202412/A_Integrative_Pipeline_Code/A_Integrative_Pipeline_Scripts/results/performance_csv/Franzosa_con_vs_IBD/Franzosa_con_vs_IBD__model-enet__metabT-none__taxaT-none__metabR-limma__taxaR-wilcox_run04.csv	Franzosa_con_vs_IBD__model-enet__metabT-none__taxaT-none__metabR-limma__taxaR-wilcox_run04.csv	Franzosa_con_vs_IBD	4	enet	none	none	reduced	none	none	limma	wilcox	metabR=limma; taxaR=wilcox	model=enet | metabT=none | taxaT=none | metabR=limma | taxaR=wilcox	metabolomics	Test	BALANCED_ACCURACY	0.802557	NA	1	NA	NA
/endosome/work/PCDC/shared/IntegratedLearner_202412/A_Integrative_Pipeline_Code/A_Integrative_Pipeline_Scripts/results/performance_csv/Franzosa_con_vs_IBD/Franzosa_con_vs_IBD__model-enet__metabT-none__taxaT-none__metabR-limma__taxaR-wilcox_run04.csv	Franzosa_con_vs_IBD__model-enet__metabT-none__taxaT-none__metabR-limma__taxaR-wilcox_run04.csv	Franzosa_con_vs_IBD	4	enet	none	none	reduced	none	none	limma	wilcox	metabR=limma; taxaR=wilcox	model=enet | metabT=none | taxaT=none | metabR=limma | taxaR=wilcox	mss	Train	ACCURACY	0.780899	0.0745256	15	0.739629	0.82217
/endosome/work/PCDC/shared/IntegratedLearner_202412/A_Integrative_Pipeline_Code/A_Integrative_Pipeline_Scripts/results/performance_csv/Franzosa_con_vs_IBD/Franzosa_con_vs_IBD__model-enet__metabT-none__taxaT-none__metabR-limma__taxaR-wilcox_run04.csv	Franzosa_con_vs_IBD__model-enet__metabT-none__taxaT-none__metabR-limma__taxaR-wilcox_run04.csv	Franzosa_con_vs_IBD	4	enet	none	none	reduced	none	none	limma	wilcox	metabR=limma; taxaR=wilcox	model=enet | metabT=none | taxaT=none | metabR=limma | taxaR=wilcox	mss	Train	KAPPA	0.341537	0.275552	15	0.188942	0.494133
/endosome/work/PCDC/shared/IntegratedLearner_202412/A_Integrative_Pipeline_Code/A_Integrative_Pipeline_Scripts/results/performance_csv/Franzosa_con_vs_IBD/Franzosa_con_vs_IBD__model-enet__metabT-none__taxaT-none__metabR-limma__taxaR-wilcox_run04.csv	Franzosa_con_vs_IBD__model-enet__metabT-none__taxaT-none__metabR-limma__taxaR-wilcox_run04.csv	Franzosa_con_vs_IBD	4	enet	none	none	reduced	none	none	limma	wilcox	metabR=limma; taxaR=wilcox	model=enet | metabT=none | taxaT=none | metabR=limma | taxaR=wilcox	mss	Train	AUROC	0.838451	0.0756584	15	0.796553	0.880349
/endosome/work/PCDC/shared/IntegratedLearner_202412/A_Integrative_Pipeline_Code/A_Integrative_Pipeline_Scripts/results/performance_csv/Franzosa_con_vs_IBD/Franzosa_con_vs_IBD__model-enet__metabT-none__taxaT-none__metabR-limma__taxaR-wilcox_run04.csv	Franzosa_con_vs_IBD__model-enet__metabT-none__taxaT-none__metabR-limma__taxaR-wilcox_run04.csv	Franzosa_con_vs_IBD	4	enet	none	none	reduced	none	none	limma	wilcox	metabR=limma; taxaR=wilcox	model=enet | metabT=none | taxaT=none | metabR=limma | taxaR=wilcox	mss	Train	AUPRC	0.577691	0.144356	15	0.497749	0.657632
/endosome/work/PCDC/shared/IntegratedLearner_202412/A_Integrative_Pipeline_Code/A_Integrative_Pipeline_Scripts/results/performance_csv/Franzosa_con_vs_IBD/Franzosa_con_vs_IBD__model-enet__metabT-none__taxaT-none__metabR-limma__taxaR-wilcox_run04.csv	Franzosa_con_vs_IBD__model-enet__metabT-none__taxaT-none__metabR-limma__taxaR-wilcox_run04.csv	Franzosa_con_vs_IBD	4	enet	none	none	reduced	none	none	limma	wilcox	metabR=limma; taxaR=wilcox	model=enet | metabT=none | taxaT=none | metabR=limma | taxaR=wilcox	mss	Train	SENSITIVITY	0.444444	0.305736	15	0.275134	0.613755
/endosome/work/PCDC/shared/IntegratedLearner_202412/A_Integrative_Pipeline_Code/A_Integrative_Pipeline_Scripts/results/performance_csv/Franzosa_con_vs_IBD/Franzosa_con_vs_IBD__model-enet__metabT-none__taxaT-none__metabR-limma__taxaR-wilcox_run04.csv	Franzosa_con_vs_IBD__model-enet__metabT-none__taxaT-none__metabR-limma__taxaR-wilcox_run04.csv	Franzosa_con_vs_IBD	4	enet	none	none	reduced	none	none	limma	wilcox	metabR=limma; taxaR=wilcox	model=enet | metabT=none | taxaT=none | metabR=limma | taxaR=wilcox	mss	Train	SPECIFICITY	0.896676	0.0706917	15	0.857528	0.935824
/endosome/work/PCDC/shared/IntegratedLearner_202412/A_Integrative_Pipeline_Code/A_Integrative_Pipeline_Scripts/results/performance_csv/Franzosa_con_vs_IBD/Franzosa_con_vs_IBD__model-enet__metabT-none__taxaT-none__metabR-limma__taxaR-wilcox_run04.csv	Franzosa_con_vs_IBD__model-enet__metabT-none__taxaT-none__metabR-limma__taxaR-wilcox_run04.csv	Franzosa_con_vs_IBD	4	enet	none	none	reduced	none	none	limma	wilcox	metabR=limma; taxaR=wilcox	model=enet | metabT=none | taxaT=none | metabR=limma | taxaR=wilcox	mss	Train	PRECISION	0.570932	0.174148	13	0.465695	0.676169
/endosome/work/PCDC/shared/IntegratedLearner_202412/A_Integrative_Pipeline_Code/A_Integrative_Pipeline_Scripts/results/performance_csv/Franzosa_con_vs_IBD/Franzosa_con_vs_IBD__model-enet__metabT-none__taxaT-none__metabR-limma__taxaR-wilcox_run04.csv	Franzosa_con_vs_IBD__model-enet__metabT-none__taxaT-none__metabR-limma__taxaR-wilcox_run04.csv	Franzosa_con_vs_IBD	4	enet	none	none	reduced	none	none	limma	wilcox	metabR=limma; taxaR=wilcox	model=enet | metabT=none | taxaT=none | metabR=limma | taxaR=wilcox	mss	Train	F1	0.521411	0.229618	13	0.382654	0.660168
/endosome/work/PCDC/shared/IntegratedLearner_202412/A_Integrative_Pipeline_Code/A_Integrative_Pipeline_Scripts/results/performance_csv/Franzosa_con_vs_IBD/Franzosa_con_vs_IBD__model-enet__metabT-none__taxaT-none__metabR-limma__taxaR-wilcox_run04.csv	Franzosa_con_vs_IBD__model-enet__metabT-none__taxaT-none__metabR-limma__taxaR-wilcox_run04.csv	Franzosa_con_vs_IBD	4	enet	none	none	reduced	none	none	limma	wilcox	metabR=limma; taxaR=wilcox	model=enet | metabT=none | taxaT=none | metabR=limma | taxaR=wilcox	mss	Train	BALANCED_ACCURACY	0.67056	0.141859	15	0.592001	0.749119
/endosome/work/PCDC/shared/IntegratedLearner_202412/A_Integrative_Pipeline_Code/A_Integrative_Pipeline_Scripts/results/performance_csv/Franzosa_con_vs_IBD/Franzosa_con_vs_IBD__model-enet__metabT-none__taxaT-none__metabR-limma__taxaR-wilcox_run04.csv	Franzosa_con_vs_IBD__model-enet__metabT-none__taxaT-none__metabR-limma__taxaR-wilcox_run04.csv	Franzosa_con_vs_IBD	4	enet	none	none	reduced	none	none	limma	wilcox	metabR=limma; taxaR=wilcox	model=enet | metabT=none | taxaT=none | metabR=limma | taxaR=wilcox	mss	Test	ACCURACY	0.860465	NA	1	NA	NA
/endosome/work/PCDC/shared/IntegratedLearner_202412/A_Integrative_Pipeline_Code/A_Integrative_Pipeline_Scripts/results/performance_csv/Franzosa_con_vs_IBD/Franzosa_con_vs_IBD__model-enet__metabT-none__taxaT-none__metabR-limma__taxaR-wilcox_run04.csv	Franzosa_con_vs_IBD__model-enet__metabT-none__taxaT-none__metabR-limma__taxaR-wilcox_run04.csv	Franzosa_con_vs_IBD	4	enet	none	none	reduced	none	none	limma	wilcox	metabR=limma; taxaR=wilcox	model=enet | metabT=none | taxaT=none | metabR=limma | taxaR=wilcox	mss	Test	KAPPA	0.610272	NA	1	NA	NA
/endosome/work/PCDC/shared/IntegratedLearner_202412/A_Integrative_Pipeline_Code/A_Integrative_Pipeline_Scripts/results/performance_csv/Franzosa_con_vs_IBD/Franzosa_con_vs_IBD__model-enet__metabT-none__taxaT-none__metabR-limma__taxaR-wilcox_run04.csv	Franzosa_con_vs_IBD__model-enet__metabT-none__taxaT-none__metabR-limma__taxaR-wilcox_run04.csv	Franzosa_con_vs_IBD	4	enet	none	none	reduced	none	none	limma	wilcox	metabR=limma; taxaR=wilcox	model=enet | metabT=none | taxaT=none | metabR=limma | taxaR=wilcox	mss	Test	AUROC	0.914773	NA	1	NA	NA
/endosome/work/PCDC/shared/IntegratedLearner_202412/A_Integrative_Pipeline_Code/A_Integrative_Pipeline_Scripts/results/performance_csv/Franzosa_con_vs_IBD/Franzosa_con_vs_IBD__model-enet__metabT-none__taxaT-none__metabR-limma__taxaR-wilcox_run04.csv	Franzosa_con_vs_IBD__model-enet__metabT-none__taxaT-none__metabR-limma__taxaR-wilcox_run04.csv	Franzosa_con_vs_IBD	4	enet	none	none	reduced	none	none	limma	wilcox	metabR=limma; taxaR=wilcox	model=enet | metabT=none | taxaT=none | metabR=limma | taxaR=wilcox	mss	Test	AUPRC	0.744052	NA	1	NA	NA
/endosome/work/PCDC/shared/IntegratedLearner_202412/A_Integrative_Pipeline_Code/A_Integrative_Pipeline_Scripts/results/performance_csv/Franzosa_con_vs_IBD/Franzosa_con_vs_IBD__model-enet__metabT-none__taxaT-none__metabR-limma__taxaR-wilcox_run04.csv	Franzosa_con_vs_IBD__model-enet__metabT-none__taxaT-none__metabR-limma__taxaR-wilcox_run04.csv	Franzosa_con_vs_IBD	4	enet	none	none	reduced	none	none	limma	wilcox	metabR=limma; taxaR=wilcox	model=enet | metabT=none | taxaT=none | metabR=limma | taxaR=wilcox	mss	Test	SENSITIVITY	0.636364	NA	1	NA	NA
/endosome/work/PCDC/shared/IntegratedLearner_202412/A_Integrative_Pipeline_Code/A_Integrative_Pipeline_Scripts/results/performance_csv/Franzosa_con_vs_IBD/Franzosa_con_vs_IBD__model-enet__metabT-none__taxaT-none__metabR-limma__taxaR-wilcox_run04.csv	Franzosa_con_vs_IBD__model-enet__metabT-none__taxaT-none__metabR-limma__taxaR-wilcox_run04.csv	Franzosa_con_vs_IBD	4	enet	none	none	reduced	none	none	limma	wilcox	metabR=limma; taxaR=wilcox	model=enet | metabT=none | taxaT=none | metabR=limma | taxaR=wilcox	mss	Test	SPECIFICITY	0.9375	NA	1	NA	NA
/endosome/work/PCDC/shared/IntegratedLearner_202412/A_Integrative_Pipeline_Code/A_Integrative_Pipeline_Scripts/results/performance_csv/Franzosa_con_vs_IBD/Franzosa_con_vs_IBD__model-enet__metabT-none__taxaT-none__metabR-limma__taxaR-wilcox_run04.csv	Franzosa_con_vs_IBD__model-enet__metabT-none__taxaT-none__metabR-limma__taxaR-wilcox_run04.csv	Franzosa_con_vs_IBD	4	enet	none	none	reduced	none	none	limma	wilcox	metabR=limma; taxaR=wilcox	model=enet | metabT=none | taxaT=none | metabR=limma | taxaR=wilcox	mss	Test	PRECISION	0.777778	NA	1	NA	NA
/endosome/work/PCDC/shared/IntegratedLearner_202412/A_Integrative_Pipeline_Code/A_Integrative_Pipeline_Scripts/results/performance_csv/Franzosa_con_vs_IBD/Franzosa_con_vs_IBD__model-enet__metabT-none__taxaT-none__metabR-limma__taxaR-wilcox_run04.csv	Franzosa_con_vs_IBD__model-enet__metabT-none__taxaT-none__metabR-limma__taxaR-wilcox_run04.csv	Franzosa_con_vs_IBD	4	enet	none	none	reduced	none	none	limma	wilcox	metabR=limma; taxaR=wilcox	model=enet | metabT=none | taxaT=none | metabR=limma | taxaR=wilcox	mss	Test	F1	0.7	NA	1	NA	NA
/endosome/work/PCDC/shared/IntegratedLearner_202412/A_Integrative_Pipeline_Code/A_Integrative_Pipeline_Scripts/results/performance_csv/Franzosa_con_vs_IBD/Franzosa_con_vs_IBD__model-enet__metabT-none__taxaT-none__metabR-limma__taxaR-wilcox_run04.csv	Franzosa_con_vs_IBD__model-enet__metabT-none__taxaT-none__metabR-limma__taxaR-wilcox_run04.csv	Franzosa_con_vs_IBD	4	enet	none	none	reduced	none	none	limma	wilcox	metabR=limma; taxaR=wilcox	model=enet | metabT=none | taxaT=none | metabR=limma | taxaR=wilcox	mss	Test	BALANCED_ACCURACY	0.786932	NA	1	NA	NA
/endosome/work/PCDC/shared/IntegratedLearner_202412/A_Integrative_Pipeline_Code/A_Integrative_Pipeline_Scripts/results/performance_csv/Franzosa_con_vs_IBD/Franzosa_con_vs_IBD__model-enet__metabT-none__taxaT-none__metabR-limma__taxaR-wilcox_run04.csv	Franzosa_con_vs_IBD__model-enet__metabT-none__taxaT-none__metabR-limma__taxaR-wilcox_run04.csv	Franzosa_con_vs_IBD	4	enet	none	none	reduced	none	none	limma	wilcox	metabR=limma; taxaR=wilcox	model=enet | metabT=none | taxaT=none | metabR=limma | taxaR=wilcox	concat_none	Train	ACCURACY	0.846984	0.0734944	15	0.806284	0.887684
/endosome/work/PCDC/shared/IntegratedLearner_202412/A_Integrative_Pipeline_Code/A_Integrative_Pipeline_Scripts/results/performance_csv/Franzosa_con_vs_IBD/Franzosa_con_vs_IBD__model-enet__metabT-none__taxaT-none__metabR-limma__taxaR-wilcox_run04.csv	Franzosa_con_vs_IBD__model-enet__metabT-none__taxaT-none__metabR-limma__taxaR-wilcox_run04.csv	Franzosa_con_vs_IBD	4	enet	none	none	reduced	none	none	limma	wilcox	metabR=limma; taxaR=wilcox	model=enet | metabT=none | taxaT=none | metabR=limma | taxaR=wilcox	concat_none	Train	KAPPA	0.586231	0.200733	15	0.475069	0.697393
/endosome/work/PCDC/shared/IntegratedLearner_202412/A_Integrative_Pipeline_Code/A_Integrative_Pipeline_Scripts/results/performance_csv/Franzosa_con_vs_IBD/Franzosa_con_vs_IBD__model-enet__metabT-none__taxaT-none__metabR-limma__taxaR-wilcox_run04.csv	Franzosa_con_vs_IBD__model-enet__metabT-none__taxaT-none__metabR-limma__taxaR-wilcox_run04.csv	Franzosa_con_vs_IBD	4	enet	none	none	reduced	none	none	limma	wilcox	metabR=limma; taxaR=wilcox	model=enet | metabT=none | taxaT=none | metabR=limma | taxaR=wilcox	concat_none	Train	AUROC	0.891337	0.0714669	15	0.85176	0.930914
/endosome/work/PCDC/shared/IntegratedLearner_202412/A_Integrative_Pipeline_Code/A_Integrative_Pipeline_Scripts/results/performance_csv/Franzosa_con_vs_IBD/Franzosa_con_vs_IBD__model-enet__metabT-none__taxaT-none__metabR-limma__taxaR-wilcox_run04.csv	Franzosa_con_vs_IBD__model-enet__metabT-none__taxaT-none__metabR-limma__taxaR-wilcox_run04.csv	Franzosa_con_vs_IBD	4	enet	none	none	reduced	none	none	limma	wilcox	metabR=limma; taxaR=wilcox	model=enet | metabT=none | taxaT=none | metabR=limma | taxaR=wilcox	concat_none	Train	AUPRC	0.687869	0.178469	15	0.589036	0.786701
/endosome/work/PCDC/shared/IntegratedLearner_202412/A_Integrative_Pipeline_Code/A_Integrative_Pipeline_Scripts/results/performance_csv/Franzosa_con_vs_IBD/Franzosa_con_vs_IBD__model-enet__metabT-none__taxaT-none__metabR-limma__taxaR-wilcox_run04.csv	Franzosa_con_vs_IBD__model-enet__metabT-none__taxaT-none__metabR-limma__taxaR-wilcox_run04.csv	Franzosa_con_vs_IBD	4	enet	none	none	reduced	none	none	limma	wilcox	metabR=limma; taxaR=wilcox	model=enet | metabT=none | taxaT=none | metabR=limma | taxaR=wilcox	concat_none	Train	SENSITIVITY	0.666667	0.173154	15	0.570777	0.762556
/endosome/work/PCDC/shared/IntegratedLearner_202412/A_Integrative_Pipeline_Code/A_Integrative_Pipeline_Scripts/results/performance_csv/Franzosa_con_vs_IBD/Franzosa_con_vs_IBD__model-enet__metabT-none__taxaT-none__metabR-limma__taxaR-wilcox_run04.csv	Franzosa_con_vs_IBD__model-enet__metabT-none__taxaT-none__metabR-limma__taxaR-wilcox_run04.csv	Franzosa_con_vs_IBD	4	enet	none	none	reduced	none	none	limma	wilcox	metabR=limma; taxaR=wilcox	model=enet | metabT=none | taxaT=none | metabR=limma | taxaR=wilcox	concat_none	Train	SPECIFICITY	0.908642	0.0578055	15	0.87663	0.940654
/endosome/work/PCDC/shared/IntegratedLearner_202412/A_Integrative_Pipeline_Code/A_Integrative_Pipeline_Scripts/results/performance_csv/Franzosa_con_vs_IBD/Franzosa_con_vs_IBD__model-enet__metabT-none__taxaT-none__metabR-limma__taxaR-wilcox_run04.csv	Franzosa_con_vs_IBD__model-enet__metabT-none__taxaT-none__metabR-limma__taxaR-wilcox_run04.csv	Franzosa_con_vs_IBD	4	enet	none	none	reduced	none	none	limma	wilcox	metabR=limma; taxaR=wilcox	model=enet | metabT=none | taxaT=none | metabR=limma | taxaR=wilcox	concat_none	Train	PRECISION	0.720337	0.162061	15	0.63059	0.810083
/endosome/work/PCDC/shared/IntegratedLearner_202412/A_Integrative_Pipeline_Code/A_Integrative_Pipeline_Scripts/results/performance_csv/Franzosa_con_vs_IBD/Franzosa_con_vs_IBD__model-enet__metabT-none__taxaT-none__metabR-limma__taxaR-wilcox_run04.csv	Franzosa_con_vs_IBD__model-enet__metabT-none__taxaT-none__metabR-limma__taxaR-wilcox_run04.csv	Franzosa_con_vs_IBD	4	enet	none	none	reduced	none	none	limma	wilcox	metabR=limma; taxaR=wilcox	model=enet | metabT=none | taxaT=none | metabR=limma | taxaR=wilcox	concat_none	Train	F1	0.686326	0.154141	15	0.600965	0.771686
/endosome/work/PCDC/shared/IntegratedLearner_202412/A_Integrative_Pipeline_Code/A_Integrative_Pipeline_Scripts/results/performance_csv/Franzosa_con_vs_IBD/Franzosa_con_vs_IBD__model-enet__metabT-none__taxaT-none__metabR-limma__taxaR-wilcox_run04.csv	Franzosa_con_vs_IBD__model-enet__metabT-none__taxaT-none__metabR-limma__taxaR-wilcox_run04.csv	Franzosa_con_vs_IBD	4	enet	none	none	reduced	none	none	limma	wilcox	metabR=limma; taxaR=wilcox	model=enet | metabT=none | taxaT=none | metabR=limma | taxaR=wilcox	concat_none	Train	BALANCED_ACCURACY	0.787654	0.10173	15	0.731318	0.843991
/endosome/work/PCDC/shared/IntegratedLearner_202412/A_Integrative_Pipeline_Code/A_Integrative_Pipeline_Scripts/results/performance_csv/Franzosa_con_vs_IBD/Franzosa_con_vs_IBD__model-enet__metabT-none__taxaT-none__metabR-limma__taxaR-wilcox_run04.csv	Franzosa_con_vs_IBD__model-enet__metabT-none__taxaT-none__metabR-limma__taxaR-wilcox_run04.csv	Franzosa_con_vs_IBD	4	enet	none	none	reduced	none	none	limma	wilcox	metabR=limma; taxaR=wilcox	model=enet | metabT=none | taxaT=none | metabR=limma | taxaR=wilcox	concat_none	Test	ACCURACY	0.837209	NA	1	NA	NA
/endosome/work/PCDC/shared/IntegratedLearner_202412/A_Integrative_Pipeline_Code/A_Integrative_Pipeline_Scripts/results/performance_csv/Franzosa_con_vs_IBD/Franzosa_con_vs_IBD__model-enet__metabT-none__taxaT-none__metabR-limma__taxaR-wilcox_run04.csv	Franzosa_con_vs_IBD__model-enet__metabT-none__taxaT-none__metabR-limma__taxaR-wilcox_run04.csv	Franzosa_con_vs_IBD	4	enet	none	none	reduced	none	none	limma	wilcox	metabR=limma; taxaR=wilcox	model=enet | metabT=none | taxaT=none | metabR=limma | taxaR=wilcox	concat_none	Test	KAPPA	0.559297	NA	1	NA	NA
/endosome/work/PCDC/shared/IntegratedLearner_202412/A_Integrative_Pipeline_Code/A_Integrative_Pipeline_Scripts/results/performance_csv/Franzosa_con_vs_IBD/Franzosa_con_vs_IBD__model-enet__metabT-none__taxaT-none__metabR-limma__taxaR-wilcox_run04.csv	Franzosa_con_vs_IBD__model-enet__metabT-none__taxaT-none__metabR-limma__taxaR-wilcox_run04.csv	Franzosa_con_vs_IBD	4	enet	none	none	reduced	none	none	limma	wilcox	metabR=limma; taxaR=wilcox	model=enet | metabT=none | taxaT=none | metabR=limma | taxaR=wilcox	concat_none	Test	AUROC	0.940341	NA	1	NA	NA
/endosome/work/PCDC/shared/IntegratedLearner_202412/A_Integrative_Pipeline_Code/A_Integrative_Pipeline_Scripts/results/performance_csv/Franzosa_con_vs_IBD/Franzosa_con_vs_IBD__model-enet__metabT-none__taxaT-none__metabR-limma__taxaR-wilcox_run04.csv	Franzosa_con_vs_IBD__model-enet__metabT-none__taxaT-none__metabR-limma__taxaR-wilcox_run04.csv	Franzosa_con_vs_IBD	4	enet	none	none	reduced	none	none	limma	wilcox	metabR=limma; taxaR=wilcox	model=enet | metabT=none | taxaT=none | metabR=limma | taxaR=wilcox	concat_none	Test	AUPRC	0.699654	NA	1	NA	NA
/endosome/work/PCDC/shared/IntegratedLearner_202412/A_Integrative_Pipeline_Code/A_Integrative_Pipeline_Scripts/results/performance_csv/Franzosa_con_vs_IBD/Franzosa_con_vs_IBD__model-enet__metabT-none__taxaT-none__metabR-limma__taxaR-wilcox_run04.csv	Franzosa_con_vs_IBD__model-enet__metabT-none__taxaT-none__metabR-limma__taxaR-wilcox_run04.csv	Franzosa_con_vs_IBD	4	enet	none	none	reduced	none	none	limma	wilcox	metabR=limma; taxaR=wilcox	model=enet | metabT=none | taxaT=none | metabR=limma | taxaR=wilcox	concat_none	Test	SENSITIVITY	0.636364	NA	1	NA	NA
/endosome/work/PCDC/shared/IntegratedLearner_202412/A_Integrative_Pipeline_Code/A_Integrative_Pipeline_Scripts/results/performance_csv/Franzosa_con_vs_IBD/Franzosa_con_vs_IBD__model-enet__metabT-none__taxaT-none__metabR-limma__taxaR-wilcox_run04.csv	Franzosa_con_vs_IBD__model-enet__metabT-none__taxaT-none__metabR-limma__taxaR-wilcox_run04.csv	Franzosa_con_vs_IBD	4	enet	none	none	reduced	none	none	limma	wilcox	metabR=limma; taxaR=wilcox	model=enet | metabT=none | taxaT=none | metabR=limma | taxaR=wilcox	concat_none	Test	SPECIFICITY	0.90625	NA	1	NA	NA
/endosome/work/PCDC/shared/IntegratedLearner_202412/A_Integrative_Pipeline_Code/A_Integrative_Pipeline_Scripts/results/performance_csv/Franzosa_con_vs_IBD/Franzosa_con_vs_IBD__model-enet__metabT-none__taxaT-none__metabR-limma__taxaR-wilcox_run04.csv	Franzosa_con_vs_IBD__model-enet__metabT-none__taxaT-none__metabR-limma__taxaR-wilcox_run04.csv	Franzosa_con_vs_IBD	4	enet	none	none	reduced	none	none	limma	wilcox	metabR=limma; taxaR=wilcox	model=enet | metabT=none | taxaT=none | metabR=limma | taxaR=wilcox	concat_none	Test	PRECISION	0.7	NA	1	NA	NA
/endosome/work/PCDC/shared/IntegratedLearner_202412/A_Integrative_Pipeline_Code/A_Integrative_Pipeline_Scripts/results/performance_csv/Franzosa_con_vs_IBD/Franzosa_con_vs_IBD__model-enet__metabT-none__taxaT-none__metabR-limma__taxaR-wilcox_run04.csv	Franzosa_con_vs_IBD__model-enet__metabT-none__taxaT-none__metabR-limma__taxaR-wilcox_run04.csv	Franzosa_con_vs_IBD	4	enet	none	none	reduced	none	none	limma	wilcox	metabR=limma; taxaR=wilcox	model=enet | metabT=none | taxaT=none | metabR=limma | taxaR=wilcox	concat_none	Test	F1	0.666667	NA	1	NA	NA
/endosome/work/PCDC/shared/IntegratedLearner_202412/A_Integrative_Pipeline_Code/A_Integrative_Pipeline_Scripts/results/performance_csv/Franzosa_con_vs_IBD/Franzosa_con_vs_IBD__model-enet__metabT-none__taxaT-none__metabR-limma__taxaR-wilcox_run04.csv	Franzosa_con_vs_IBD__model-enet__metabT-none__taxaT-none__metabR-limma__taxaR-wilcox_run04.csv	Franzosa_con_vs_IBD	4	enet	none	none	reduced	none	none	limma	wilcox	metabR=limma; taxaR=wilcox	model=enet | metabT=none | taxaT=none | metabR=limma | taxaR=wilcox	concat_none	Test	BALANCED_ACCURACY	0.771307	NA	1	NA	NA
/endosome/work/PCDC/shared/IntegratedLearner_202412/A_Integrative_Pipeline_Code/A_Integrative_Pipeline_Scripts/results/performance_csv/Franzosa_con_vs_IBD/Franzosa_con_vs_IBD__model-enet__metabT-none__taxaT-none__metabR-limma__taxaR-wilcox_run04.csv	Franzosa_con_vs_IBD__model-enet__metabT-none__taxaT-none__metabR-limma__taxaR-wilcox_run04.csv	Franzosa_con_vs_IBD	4	enet	none	none	reduced	none	none	limma	wilcox	metabR=limma; taxaR=wilcox	model=enet | metabT=none | taxaT=none | metabR=limma | taxaR=wilcox	concat_scaling	Train	ACCURACY	0.852698	0.0687491	15	0.814626	0.89077
/endosome/work/PCDC/shared/IntegratedLearner_202412/A_Integrative_Pipeline_Code/A_Integrative_Pipeline_Scripts/results/performance_csv/Franzosa_con_vs_IBD/Franzosa_con_vs_IBD__model-enet__metabT-none__taxaT-none__metabR-limma__taxaR-wilcox_run04.csv	Franzosa_con_vs_IBD__model-enet__metabT-none__taxaT-none__metabR-limma__taxaR-wilcox_run04.csv	Franzosa_con_vs_IBD	4	enet	none	none	reduced	none	none	limma	wilcox	metabR=limma; taxaR=wilcox	model=enet | metabT=none | taxaT=none | metabR=limma | taxaR=wilcox	concat_scaling	Train	KAPPA	0.599212	0.18624	15	0.496076	0.702349
/endosome/work/PCDC/shared/IntegratedLearner_202412/A_Integrative_Pipeline_Code/A_Integrative_Pipeline_Scripts/results/performance_csv/Franzosa_con_vs_IBD/Franzosa_con_vs_IBD__model-enet__metabT-none__taxaT-none__metabR-limma__taxaR-wilcox_run04.csv	Franzosa_con_vs_IBD__model-enet__metabT-none__taxaT-none__metabR-limma__taxaR-wilcox_run04.csv	Franzosa_con_vs_IBD	4	enet	none	none	reduced	none	none	limma	wilcox	metabR=limma; taxaR=wilcox	model=enet | metabT=none | taxaT=none | metabR=limma | taxaR=wilcox	concat_scaling	Train	AUROC	0.888804	0.0741955	15	0.847716	0.929893
/endosome/work/PCDC/shared/IntegratedLearner_202412/A_Integrative_Pipeline_Code/A_Integrative_Pipeline_Scripts/results/performance_csv/Franzosa_con_vs_IBD/Franzosa_con_vs_IBD__model-enet__metabT-none__taxaT-none__metabR-limma__taxaR-wilcox_run04.csv	Franzosa_con_vs_IBD__model-enet__metabT-none__taxaT-none__metabR-limma__taxaR-wilcox_run04.csv	Franzosa_con_vs_IBD	4	enet	none	none	reduced	none	none	limma	wilcox	metabR=limma; taxaR=wilcox	model=enet | metabT=none | taxaT=none | metabR=limma | taxaR=wilcox	concat_scaling	Train	AUPRC	0.716374	0.184417	15	0.614247	0.8185
/endosome/work/PCDC/shared/IntegratedLearner_202412/A_Integrative_Pipeline_Code/A_Integrative_Pipeline_Scripts/results/performance_csv/Franzosa_con_vs_IBD/Franzosa_con_vs_IBD__model-enet__metabT-none__taxaT-none__metabR-limma__taxaR-wilcox_run04.csv	Franzosa_con_vs_IBD__model-enet__metabT-none__taxaT-none__metabR-limma__taxaR-wilcox_run04.csv	Franzosa_con_vs_IBD	4	enet	none	none	reduced	none	none	limma	wilcox	metabR=limma; taxaR=wilcox	model=enet | metabT=none | taxaT=none | metabR=limma | taxaR=wilcox	concat_scaling	Train	SENSITIVITY	0.674074	0.180469	15	0.574134	0.774015
/endosome/work/PCDC/shared/IntegratedLearner_202412/A_Integrative_Pipeline_Code/A_Integrative_Pipeline_Scripts/results/performance_csv/Franzosa_con_vs_IBD/Franzosa_con_vs_IBD__model-enet__metabT-none__taxaT-none__metabR-limma__taxaR-wilcox_run04.csv	Franzosa_con_vs_IBD__model-enet__metabT-none__taxaT-none__metabR-limma__taxaR-wilcox_run04.csv	Franzosa_con_vs_IBD	4	enet	none	none	reduced	none	none	limma	wilcox	metabR=limma; taxaR=wilcox	model=enet | metabT=none | taxaT=none | metabR=limma | taxaR=wilcox	concat_scaling	Train	SPECIFICITY	0.913865	0.0554481	15	0.883159	0.944571
/endosome/work/PCDC/shared/IntegratedLearner_202412/A_Integrative_Pipeline_Code/A_Integrative_Pipeline_Scripts/results/performance_csv/Franzosa_con_vs_IBD/Franzosa_con_vs_IBD__model-enet__metabT-none__taxaT-none__metabR-limma__taxaR-wilcox_run04.csv	Franzosa_con_vs_IBD__model-enet__metabT-none__taxaT-none__metabR-limma__taxaR-wilcox_run04.csv	Franzosa_con_vs_IBD	4	enet	none	none	reduced	none	none	limma	wilcox	metabR=limma; taxaR=wilcox	model=enet | metabT=none | taxaT=none | metabR=limma | taxaR=wilcox	concat_scaling	Train	PRECISION	0.736979	0.145332	15	0.656497	0.817461
/endosome/work/PCDC/shared/IntegratedLearner_202412/A_Integrative_Pipeline_Code/A_Integrative_Pipeline_Scripts/results/performance_csv/Franzosa_con_vs_IBD/Franzosa_con_vs_IBD__model-enet__metabT-none__taxaT-none__metabR-limma__taxaR-wilcox_run04.csv	Franzosa_con_vs_IBD__model-enet__metabT-none__taxaT-none__metabR-limma__taxaR-wilcox_run04.csv	Franzosa_con_vs_IBD	4	enet	none	none	reduced	none	none	limma	wilcox	metabR=limma; taxaR=wilcox	model=enet | metabT=none | taxaT=none | metabR=limma | taxaR=wilcox	concat_scaling	Train	F1	0.69487	0.142737	15	0.615824	0.773915
/endosome/work/PCDC/shared/IntegratedLearner_202412/A_Integrative_Pipeline_Code/A_Integrative_Pipeline_Scripts/results/performance_csv/Franzosa_con_vs_IBD/Franzosa_con_vs_IBD__model-enet__metabT-none__taxaT-none__metabR-limma__taxaR-wilcox_run04.csv	Franzosa_con_vs_IBD__model-enet__metabT-none__taxaT-none__metabR-limma__taxaR-wilcox_run04.csv	Franzosa_con_vs_IBD	4	enet	none	none	reduced	none	none	limma	wilcox	metabR=limma; taxaR=wilcox	model=enet | metabT=none | taxaT=none | metabR=limma | taxaR=wilcox	concat_scaling	Train	BALANCED_ACCURACY	0.79397	0.100305	15	0.738423	0.849517
/endosome/work/PCDC/shared/IntegratedLearner_202412/A_Integrative_Pipeline_Code/A_Integrative_Pipeline_Scripts/results/performance_csv/Franzosa_con_vs_IBD/Franzosa_con_vs_IBD__model-enet__metabT-none__taxaT-none__metabR-limma__taxaR-wilcox_run04.csv	Franzosa_con_vs_IBD__model-enet__metabT-none__taxaT-none__metabR-limma__taxaR-wilcox_run04.csv	Franzosa_con_vs_IBD	4	enet	none	none	reduced	none	none	limma	wilcox	metabR=limma; taxaR=wilcox	model=enet | metabT=none | taxaT=none | metabR=limma | taxaR=wilcox	concat_scaling	Test	ACCURACY	0.930233	NA	1	NA	NA
/endosome/work/PCDC/shared/IntegratedLearner_202412/A_Integrative_Pipeline_Code/A_Integrative_Pipeline_Scripts/results/performance_csv/Franzosa_con_vs_IBD/Franzosa_con_vs_IBD__model-enet__metabT-none__taxaT-none__metabR-limma__taxaR-wilcox_run04.csv	Franzosa_con_vs_IBD__model-enet__metabT-none__taxaT-none__metabR-limma__taxaR-wilcox_run04.csv	Franzosa_con_vs_IBD	4	enet	none	none	reduced	none	none	limma	wilcox	metabR=limma; taxaR=wilcox	model=enet | metabT=none | taxaT=none | metabR=limma | taxaR=wilcox	concat_scaling	Test	KAPPA	0.798752	NA	1	NA	NA
/endosome/work/PCDC/shared/IntegratedLearner_202412/A_Integrative_Pipeline_Code/A_Integrative_Pipeline_Scripts/results/performance_csv/Franzosa_con_vs_IBD/Franzosa_con_vs_IBD__model-enet__metabT-none__taxaT-none__metabR-limma__taxaR-wilcox_run04.csv	Franzosa_con_vs_IBD__model-enet__metabT-none__taxaT-none__metabR-limma__taxaR-wilcox_run04.csv	Franzosa_con_vs_IBD	4	enet	none	none	reduced	none	none	limma	wilcox	metabR=limma; taxaR=wilcox	model=enet | metabT=none | taxaT=none | metabR=limma | taxaR=wilcox	concat_scaling	Test	AUROC	0.997159	NA	1	NA	NA
/endosome/work/PCDC/shared/IntegratedLearner_202412/A_Integrative_Pipeline_Code/A_Integrative_Pipeline_Scripts/results/performance_csv/Franzosa_con_vs_IBD/Franzosa_con_vs_IBD__model-enet__metabT-none__taxaT-none__metabR-limma__taxaR-wilcox_run04.csv	Franzosa_con_vs_IBD__model-enet__metabT-none__taxaT-none__metabR-limma__taxaR-wilcox_run04.csv	Franzosa_con_vs_IBD	4	enet	none	none	reduced	none	none	limma	wilcox	metabR=limma; taxaR=wilcox	model=enet | metabT=none | taxaT=none | metabR=limma | taxaR=wilcox	concat_scaling	Test	AUPRC	0.99209	NA	1	NA	NA
/endosome/work/PCDC/shared/IntegratedLearner_202412/A_Integrative_Pipeline_Code/A_Integrative_Pipeline_Scripts/results/performance_csv/Franzosa_con_vs_IBD/Franzosa_con_vs_IBD__model-enet__metabT-none__taxaT-none__metabR-limma__taxaR-wilcox_run04.csv	Franzosa_con_vs_IBD__model-enet__metabT-none__taxaT-none__metabR-limma__taxaR-wilcox_run04.csv	Franzosa_con_vs_IBD	4	enet	none	none	reduced	none	none	limma	wilcox	metabR=limma; taxaR=wilcox	model=enet | metabT=none | taxaT=none | metabR=limma | taxaR=wilcox	concat_scaling	Test	SENSITIVITY	0.727273	NA	1	NA	NA
/endosome/work/PCDC/shared/IntegratedLearner_202412/A_Integrative_Pipeline_Code/A_Integrative_Pipeline_Scripts/results/performance_csv/Franzosa_con_vs_IBD/Franzosa_con_vs_IBD__model-enet__metabT-none__taxaT-none__metabR-limma__taxaR-wilcox_run04.csv	Franzosa_con_vs_IBD__model-enet__metabT-none__taxaT-none__metabR-limma__taxaR-wilcox_run04.csv	Franzosa_con_vs_IBD	4	enet	none	none	reduced	none	none	limma	wilcox	metabR=limma; taxaR=wilcox	model=enet | metabT=none | taxaT=none | metabR=limma | taxaR=wilcox	concat_scaling	Test	SPECIFICITY	1	NA	1	NA	NA
/endosome/work/PCDC/shared/IntegratedLearner_202412/A_Integrative_Pipeline_Code/A_Integrative_Pipeline_Scripts/results/performance_csv/Franzosa_con_vs_IBD/Franzosa_con_vs_IBD__model-enet__metabT-none__taxaT-none__metabR-limma__taxaR-wilcox_run04.csv	Franzosa_con_vs_IBD__model-enet__metabT-none__taxaT-none__metabR-limma__taxaR-wilcox_run04.csv	Franzosa_con_vs_IBD	4	enet	none	none	reduced	none	none	limma	wilcox	metabR=limma; taxaR=wilcox	model=enet | metabT=none | taxaT=none | metabR=limma | taxaR=wilcox	concat_scaling	Test	PRECISION	1	NA	1	NA	NA
/endosome/work/PCDC/shared/IntegratedLearner_202412/A_Integrative_Pipeline_Code/A_Integrative_Pipeline_Scripts/results/performance_csv/Franzosa_con_vs_IBD/Franzosa_con_vs_IBD__model-enet__metabT-none__taxaT-none__metabR-limma__taxaR-wilcox_run04.csv	Franzosa_con_vs_IBD__model-enet__metabT-none__taxaT-none__metabR-limma__taxaR-wilcox_run04.csv	Franzosa_con_vs_IBD	4	enet	none	none	reduced	none	none	limma	wilcox	metabR=limma; taxaR=wilcox	model=enet | metabT=none | taxaT=none | metabR=limma | taxaR=wilcox	concat_scaling	Test	F1	0.842105	NA	1	NA	NA
/endosome/work/PCDC/shared/IntegratedLearner_202412/A_Integrative_Pipeline_Code/A_Integrative_Pipeline_Scripts/results/performance_csv/Franzosa_con_vs_IBD/Franzosa_con_vs_IBD__model-enet__metabT-none__taxaT-none__metabR-limma__taxaR-wilcox_run04.csv	Franzosa_con_vs_IBD__model-enet__metabT-none__taxaT-none__metabR-limma__taxaR-wilcox_run04.csv	Franzosa_con_vs_IBD	4	enet	none	none	reduced	none	none	limma	wilcox	metabR=limma; taxaR=wilcox	model=enet | metabT=none | taxaT=none | metabR=limma | taxaR=wilcox	concat_scaling	Test	BALANCED_ACCURACY	0.863636	NA	1	NA	NA
/endosome/work/PCDC/shared/IntegratedLearner_202412/A_Integrative_Pipeline_Code/A_Integrative_Pipeline_Scripts/results/performance_csv/Franzosa_con_vs_IBD/Franzosa_con_vs_IBD__model-enet__metabT-none__taxaT-none__metabR-limma__taxaR-wilcox_run04.csv	Franzosa_con_vs_IBD__model-enet__metabT-none__taxaT-none__metabR-limma__taxaR-wilcox_run04.csv	Franzosa_con_vs_IBD	4	enet	none	none	reduced	none	none	limma	wilcox	metabR=limma; taxaR=wilcox	model=enet | metabT=none | taxaT=none | metabR=limma | taxaR=wilcox	concat_scaling_weights	Train	ACCURACY	0.833862	0.0771818	15	0.791121	0.876604
/endosome/work/PCDC/shared/IntegratedLearner_202412/A_Integrative_Pipeline_Code/A_Integrative_Pipeline_Scripts/results/performance_csv/Franzosa_con_vs_IBD/Franzosa_con_vs_IBD__model-enet__metabT-none__taxaT-none__metabR-limma__taxaR-wilcox_run04.csv	Franzosa_con_vs_IBD__model-enet__metabT-none__taxaT-none__metabR-limma__taxaR-wilcox_run04.csv	Franzosa_con_vs_IBD	4	enet	none	none	reduced	none	none	limma	wilcox	metabR=limma; taxaR=wilcox	model=enet | metabT=none | taxaT=none | metabR=limma | taxaR=wilcox	concat_scaling_weights	Train	KAPPA	0.539568	0.223403	15	0.415852	0.663285
/endosome/work/PCDC/shared/IntegratedLearner_202412/A_Integrative_Pipeline_Code/A_Integrative_Pipeline_Scripts/results/performance_csv/Franzosa_con_vs_IBD/Franzosa_con_vs_IBD__model-enet__metabT-none__taxaT-none__metabR-limma__taxaR-wilcox_run04.csv	Franzosa_con_vs_IBD__model-enet__metabT-none__taxaT-none__metabR-limma__taxaR-wilcox_run04.csv	Franzosa_con_vs_IBD	4	enet	none	none	reduced	none	none	limma	wilcox	metabR=limma; taxaR=wilcox	model=enet | metabT=none | taxaT=none | metabR=limma | taxaR=wilcox	concat_scaling_weights	Train	AUROC	0.876575	0.0795056	15	0.832546	0.920604
/endosome/work/PCDC/shared/IntegratedLearner_202412/A_Integrative_Pipeline_Code/A_Integrative_Pipeline_Scripts/results/performance_csv/Franzosa_con_vs_IBD/Franzosa_con_vs_IBD__model-enet__metabT-none__taxaT-none__metabR-limma__taxaR-wilcox_run04.csv	Franzosa_con_vs_IBD__model-enet__metabT-none__taxaT-none__metabR-limma__taxaR-wilcox_run04.csv	Franzosa_con_vs_IBD	4	enet	none	none	reduced	none	none	limma	wilcox	metabR=limma; taxaR=wilcox	model=enet | metabT=none | taxaT=none | metabR=limma | taxaR=wilcox	concat_scaling_weights	Train	AUPRC	0.707693	0.185363	15	0.605043	0.810344
/endosome/work/PCDC/shared/IntegratedLearner_202412/A_Integrative_Pipeline_Code/A_Integrative_Pipeline_Scripts/results/performance_csv/Franzosa_con_vs_IBD/Franzosa_con_vs_IBD__model-enet__metabT-none__taxaT-none__metabR-limma__taxaR-wilcox_run04.csv	Franzosa_con_vs_IBD__model-enet__metabT-none__taxaT-none__metabR-limma__taxaR-wilcox_run04.csv	Franzosa_con_vs_IBD	4	enet	none	none	reduced	none	none	limma	wilcox	metabR=limma; taxaR=wilcox	model=enet | metabT=none | taxaT=none | metabR=limma | taxaR=wilcox	concat_scaling_weights	Train	SENSITIVITY	0.622222	0.217408	15	0.501826	0.742619
/endosome/work/PCDC/shared/IntegratedLearner_202412/A_Integrative_Pipeline_Code/A_Integrative_Pipeline_Scripts/results/performance_csv/Franzosa_con_vs_IBD/Franzosa_con_vs_IBD__model-enet__metabT-none__taxaT-none__metabR-limma__taxaR-wilcox_run04.csv	Franzosa_con_vs_IBD__model-enet__metabT-none__taxaT-none__metabR-limma__taxaR-wilcox_run04.csv	Franzosa_con_vs_IBD	4	enet	none	none	reduced	none	none	limma	wilcox	metabR=limma; taxaR=wilcox	model=enet | metabT=none | taxaT=none | metabR=limma | taxaR=wilcox	concat_scaling_weights	Train	SPECIFICITY	0.905983	0.0614166	15	0.871972	0.939994
/endosome/work/PCDC/shared/IntegratedLearner_202412/A_Integrative_Pipeline_Code/A_Integrative_Pipeline_Scripts/results/performance_csv/Franzosa_con_vs_IBD/Franzosa_con_vs_IBD__model-enet__metabT-none__taxaT-none__metabR-limma__taxaR-wilcox_run04.csv	Franzosa_con_vs_IBD__model-enet__metabT-none__taxaT-none__metabR-limma__taxaR-wilcox_run04.csv	Franzosa_con_vs_IBD	4	enet	none	none	reduced	none	none	limma	wilcox	metabR=limma; taxaR=wilcox	model=enet | metabT=none | taxaT=none | metabR=limma | taxaR=wilcox	concat_scaling_weights	Train	PRECISION	0.711236	0.185048	15	0.60876	0.813712
/endosome/work/PCDC/shared/IntegratedLearner_202412/A_Integrative_Pipeline_Code/A_Integrative_Pipeline_Scripts/results/performance_csv/Franzosa_con_vs_IBD/Franzosa_con_vs_IBD__model-enet__metabT-none__taxaT-none__metabR-limma__taxaR-wilcox_run04.csv	Franzosa_con_vs_IBD__model-enet__metabT-none__taxaT-none__metabR-limma__taxaR-wilcox_run04.csv	Franzosa_con_vs_IBD	4	enet	none	none	reduced	none	none	limma	wilcox	metabR=limma; taxaR=wilcox	model=enet | metabT=none | taxaT=none | metabR=limma | taxaR=wilcox	concat_scaling_weights	Train	F1	0.644146	0.182299	15	0.543192	0.7451
/endosome/work/PCDC/shared/IntegratedLearner_202412/A_Integrative_Pipeline_Code/A_Integrative_Pipeline_Scripts/results/performance_csv/Franzosa_con_vs_IBD/Franzosa_con_vs_IBD__model-enet__metabT-none__taxaT-none__metabR-limma__taxaR-wilcox_run04.csv	Franzosa_con_vs_IBD__model-enet__metabT-none__taxaT-none__metabR-limma__taxaR-wilcox_run04.csv	Franzosa_con_vs_IBD	4	enet	none	none	reduced	none	none	limma	wilcox	metabR=limma; taxaR=wilcox	model=enet | metabT=none | taxaT=none | metabR=limma | taxaR=wilcox	concat_scaling_weights	Train	BALANCED_ACCURACY	0.764103	0.117231	15	0.699182	0.829023
/endosome/work/PCDC/shared/IntegratedLearner_202412/A_Integrative_Pipeline_Code/A_Integrative_Pipeline_Scripts/results/performance_csv/Franzosa_con_vs_IBD/Franzosa_con_vs_IBD__model-enet__metabT-none__taxaT-none__metabR-limma__taxaR-wilcox_run04.csv	Franzosa_con_vs_IBD__model-enet__metabT-none__taxaT-none__metabR-limma__taxaR-wilcox_run04.csv	Franzosa_con_vs_IBD	4	enet	none	none	reduced	none	none	limma	wilcox	metabR=limma; taxaR=wilcox	model=enet | metabT=none | taxaT=none | metabR=limma | taxaR=wilcox	concat_scaling_weights	Test	ACCURACY	0.953488	NA	1	NA	NA
/endosome/work/PCDC/shared/IntegratedLearner_202412/A_Integrative_Pipeline_Code/A_Integrative_Pipeline_Scripts/results/performance_csv/Franzosa_con_vs_IBD/Franzosa_con_vs_IBD__model-enet__metabT-none__taxaT-none__metabR-limma__taxaR-wilcox_run04.csv	Franzosa_con_vs_IBD__model-enet__metabT-none__taxaT-none__metabR-limma__taxaR-wilcox_run04.csv	Franzosa_con_vs_IBD	4	enet	none	none	reduced	none	none	limma	wilcox	metabR=limma; taxaR=wilcox	model=enet | metabT=none | taxaT=none | metabR=limma | taxaR=wilcox	concat_scaling_weights	Test	KAPPA	0.870091	NA	1	NA	NA
/endosome/work/PCDC/shared/IntegratedLearner_202412/A_Integrative_Pipeline_Code/A_Integrative_Pipeline_Scripts/results/performance_csv/Franzosa_con_vs_IBD/Franzosa_con_vs_IBD__model-enet__metabT-none__taxaT-none__metabR-limma__taxaR-wilcox_run04.csv	Franzosa_con_vs_IBD__model-enet__metabT-none__taxaT-none__metabR-limma__taxaR-wilcox_run04.csv	Franzosa_con_vs_IBD	4	enet	none	none	reduced	none	none	limma	wilcox	metabR=limma; taxaR=wilcox	model=enet | metabT=none | taxaT=none | metabR=limma | taxaR=wilcox	concat_scaling_weights	Test	AUROC	0.991477	NA	1	NA	NA
/endosome/work/PCDC/shared/IntegratedLearner_202412/A_Integrative_Pipeline_Code/A_Integrative_Pipeline_Scripts/results/performance_csv/Franzosa_con_vs_IBD/Franzosa_con_vs_IBD__model-enet__metabT-none__taxaT-none__metabR-limma__taxaR-wilcox_run04.csv	Franzosa_con_vs_IBD__model-enet__metabT-none__taxaT-none__metabR-limma__taxaR-wilcox_run04.csv	Franzosa_con_vs_IBD	4	enet	none	none	reduced	none	none	limma	wilcox	metabR=limma; taxaR=wilcox	model=enet | metabT=none | taxaT=none | metabR=limma | taxaR=wilcox	concat_scaling_weights	Test	AUPRC	0.976782	NA	1	NA	NA
/endosome/work/PCDC/shared/IntegratedLearner_202412/A_Integrative_Pipeline_Code/A_Integrative_Pipeline_Scripts/results/performance_csv/Franzosa_con_vs_IBD/Franzosa_con_vs_IBD__model-enet__metabT-none__taxaT-none__metabR-limma__taxaR-wilcox_run04.csv	Franzosa_con_vs_IBD__model-enet__metabT-none__taxaT-none__metabR-limma__taxaR-wilcox_run04.csv	Franzosa_con_vs_IBD	4	enet	none	none	reduced	none	none	limma	wilcox	metabR=limma; taxaR=wilcox	model=enet | metabT=none | taxaT=none | metabR=limma | taxaR=wilcox	concat_scaling_weights	Test	SENSITIVITY	0.818182	NA	1	NA	NA
/endosome/work/PCDC/shared/IntegratedLearner_202412/A_Integrative_Pipeline_Code/A_Integrative_Pipeline_Scripts/results/performance_csv/Franzosa_con_vs_IBD/Franzosa_con_vs_IBD__model-enet__metabT-none__taxaT-none__metabR-limma__taxaR-wilcox_run04.csv	Franzosa_con_vs_IBD__model-enet__metabT-none__taxaT-none__metabR-limma__taxaR-wilcox_run04.csv	Franzosa_con_vs_IBD	4	enet	none	none	reduced	none	none	limma	wilcox	metabR=limma; taxaR=wilcox	model=enet | metabT=none | taxaT=none | metabR=limma | taxaR=wilcox	concat_scaling_weights	Test	SPECIFICITY	1	NA	1	NA	NA
/endosome/work/PCDC/shared/IntegratedLearner_202412/A_Integrative_Pipeline_Code/A_Integrative_Pipeline_Scripts/results/performance_csv/Franzosa_con_vs_IBD/Franzosa_con_vs_IBD__model-enet__metabT-none__taxaT-none__metabR-limma__taxaR-wilcox_run04.csv	Franzosa_con_vs_IBD__model-enet__metabT-none__taxaT-none__metabR-limma__taxaR-wilcox_run04.csv	Franzosa_con_vs_IBD	4	enet	none	none	reduced	none	none	limma	wilcox	metabR=limma; taxaR=wilcox	model=enet | metabT=none | taxaT=none | metabR=limma | taxaR=wilcox	concat_scaling_weights	Test	PRECISION	1	NA	1	NA	NA
/endosome/work/PCDC/shared/IntegratedLearner_202412/A_Integrative_Pipeline_Code/A_Integrative_Pipeline_Scripts/results/performance_csv/Franzosa_con_vs_IBD/Franzosa_con_vs_IBD__model-enet__metabT-none__taxaT-none__metabR-limma__taxaR-wilcox_run04.csv	Franzosa_con_vs_IBD__model-enet__metabT-none__taxaT-none__metabR-limma__taxaR-wilcox_run04.csv	Franzosa_con_vs_IBD	4	enet	none	none	reduced	none	none	limma	wilcox	metabR=limma; taxaR=wilcox	model=enet | metabT=none | taxaT=none | metabR=limma | taxaR=wilcox	concat_scaling_weights	Test	F1	0.9	NA	1	NA	NA
/endosome/work/PCDC/shared/IntegratedLearner_202412/A_Integrative_Pipeline_Code/A_Integrative_Pipeline_Scripts/results/performance_csv/Franzosa_con_vs_IBD/Franzosa_con_vs_IBD__model-enet__metabT-none__taxaT-none__metabR-limma__taxaR-wilcox_run04.csv	Franzosa_con_vs_IBD__model-enet__metabT-none__taxaT-none__metabR-limma__taxaR-wilcox_run04.csv	Franzosa_con_vs_IBD	4	enet	none	none	reduced	none	none	limma	wilcox	metabR=limma; taxaR=wilcox	model=enet | metabT=none | taxaT=none | metabR=limma | taxaR=wilcox	concat_scaling_weights	Test	BALANCED_ACCURACY	0.909091	NA	1	NA	NA
/endosome/work/PCDC/shared/IntegratedLearner_202412/A_Integrative_Pipeline_Code/A_Integrative_Pipeline_Scripts/results/performance_csv/Franzosa_con_vs_IBD/Franzosa_con_vs_IBD__model-enet__metabT-none__taxaT-none__metabR-limma__taxaR-wilcox_run04.csv	Franzosa_con_vs_IBD__model-enet__metabT-none__taxaT-none__metabR-limma__taxaR-wilcox_run04.csv	Franzosa_con_vs_IBD	4	enet	none	none	reduced	none	none	limma	wilcox	metabR=limma; taxaR=wilcox	model=enet | metabT=none | taxaT=none | metabR=limma | taxaR=wilcox	stacked_average	Train	ACCURACY	NA	NA	0	NA	NA
/endosome/work/PCDC/shared/IntegratedLearner_202412/A_Integrative_Pipeline_Code/A_Integrative_Pipeline_Scripts/results/performance_csv/Franzosa_con_vs_IBD/Franzosa_con_vs_IBD__model-enet__metabT-none__taxaT-none__metabR-limma__taxaR-wilcox_run04.csv	Franzosa_con_vs_IBD__model-enet__metabT-none__taxaT-none__metabR-limma__taxaR-wilcox_run04.csv	Franzosa_con_vs_IBD	4	enet	none	none	reduced	none	none	limma	wilcox	metabR=limma; taxaR=wilcox	model=enet | metabT=none | taxaT=none | metabR=limma | taxaR=wilcox	stacked_average	Train	KAPPA	NA	NA	0	NA	NA
/endosome/work/PCDC/shared/IntegratedLearner_202412/A_Integrative_Pipeline_Code/A_Integrative_Pipeline_Scripts/results/performance_csv/Franzosa_con_vs_IBD/Franzosa_con_vs_IBD__model-enet__metabT-none__taxaT-none__metabR-limma__taxaR-wilcox_run04.csv	Franzosa_con_vs_IBD__model-enet__metabT-none__taxaT-none__metabR-limma__taxaR-wilcox_run04.csv	Franzosa_con_vs_IBD	4	enet	none	none	reduced	none	none	limma	wilcox	metabR=limma; taxaR=wilcox	model=enet | metabT=none | taxaT=none | metabR=limma | taxaR=wilcox	stacked_average	Train	AUROC	NA	NA	0	NA	NA
/endosome/work/PCDC/shared/IntegratedLearner_202412/A_Integrative_Pipeline_Code/A_Integrative_Pipeline_Scripts/results/performance_csv/Franzosa_con_vs_IBD/Franzosa_con_vs_IBD__model-enet__metabT-none__taxaT-none__metabR-limma__taxaR-wilcox_run04.csv	Franzosa_con_vs_IBD__model-enet__metabT-none__taxaT-none__metabR-limma__taxaR-wilcox_run04.csv	Franzosa_con_vs_IBD	4	enet	none	none	reduced	none	none	limma	wilcox	metabR=limma; taxaR=wilcox	model=enet | metabT=none | taxaT=none | metabR=limma | taxaR=wilcox	stacked_average	Train	AUPRC	NA	NA	0	NA	NA
/endosome/work/PCDC/shared/IntegratedLearner_202412/A_Integrative_Pipeline_Code/A_Integrative_Pipeline_Scripts/results/performance_csv/Franzosa_con_vs_IBD/Franzosa_con_vs_IBD__model-enet__metabT-none__taxaT-none__metabR-limma__taxaR-wilcox_run04.csv	Franzosa_con_vs_IBD__model-enet__metabT-none__taxaT-none__metabR-limma__taxaR-wilcox_run04.csv	Franzosa_con_vs_IBD	4	enet	none	none	reduced	none	none	limma	wilcox	metabR=limma; taxaR=wilcox	model=enet | metabT=none | taxaT=none | metabR=limma | taxaR=wilcox	stacked_average	Train	SENSITIVITY	NA	NA	0	NA	NA
/endosome/work/PCDC/shared/IntegratedLearner_202412/A_Integrative_Pipeline_Code/A_Integrative_Pipeline_Scripts/results/performance_csv/Franzosa_con_vs_IBD/Franzosa_con_vs_IBD__model-enet__metabT-none__taxaT-none__metabR-limma__taxaR-wilcox_run04.csv	Franzosa_con_vs_IBD__model-enet__metabT-none__taxaT-none__metabR-limma__taxaR-wilcox_run04.csv	Franzosa_con_vs_IBD	4	enet	none	none	reduced	none	none	limma	wilcox	metabR=limma; taxaR=wilcox	model=enet | metabT=none | taxaT=none | metabR=limma | taxaR=wilcox	stacked_average	Train	SPECIFICITY	NA	NA	0	NA	NA
/endosome/work/PCDC/shared/IntegratedLearner_202412/A_Integrative_Pipeline_Code/A_Integrative_Pipeline_Scripts/results/performance_csv/Franzosa_con_vs_IBD/Franzosa_con_vs_IBD__model-enet__metabT-none__taxaT-none__metabR-limma__taxaR-wilcox_run04.csv	Franzosa_con_vs_IBD__model-enet__metabT-none__taxaT-none__metabR-limma__taxaR-wilcox_run04.csv	Franzosa_con_vs_IBD	4	enet	none	none	reduced	none	none	limma	wilcox	metabR=limma; taxaR=wilcox	model=enet | metabT=none | taxaT=none | metabR=limma | taxaR=wilcox	stacked_average	Train	PRECISION	NA	NA	0	NA	NA
/endosome/work/PCDC/shared/IntegratedLearner_202412/A_Integrative_Pipeline_Code/A_Integrative_Pipeline_Scripts/results/performance_csv/Franzosa_con_vs_IBD/Franzosa_con_vs_IBD__model-enet__metabT-none__taxaT-none__metabR-limma__taxaR-wilcox_run04.csv	Franzosa_con_vs_IBD__model-enet__metabT-none__taxaT-none__metabR-limma__taxaR-wilcox_run04.csv	Franzosa_con_vs_IBD	4	enet	none	none	reduced	none	none	limma	wilcox	metabR=limma; taxaR=wilcox	model=enet | metabT=none | taxaT=none | metabR=limma | taxaR=wilcox	stacked_average	Train	F1	NA	NA	0	NA	NA
/endosome/work/PCDC/shared/IntegratedLearner_202412/A_Integrative_Pipeline_Code/A_Integrative_Pipeline_Scripts/results/performance_csv/Franzosa_con_vs_IBD/Franzosa_con_vs_IBD__model-enet__metabT-none__taxaT-none__metabR-limma__taxaR-wilcox_run04.csv	Franzosa_con_vs_IBD__model-enet__metabT-none__taxaT-none__metabR-limma__taxaR-wilcox_run04.csv	Franzosa_con_vs_IBD	4	enet	none	none	reduced	none	none	limma	wilcox	metabR=limma; taxaR=wilcox	model=enet | metabT=none | taxaT=none | metabR=limma | taxaR=wilcox	stacked_average	Train	BALANCED_ACCURACY	NA	NA	0	NA	NA
/endosome/work/PCDC/shared/IntegratedLearner_202412/A_Integrative_Pipeline_Code/A_Integrative_Pipeline_Scripts/results/performance_csv/Franzosa_con_vs_IBD/Franzosa_con_vs_IBD__model-enet__metabT-none__taxaT-none__metabR-limma__taxaR-wilcox_run04.csv	Franzosa_con_vs_IBD__model-enet__metabT-none__taxaT-none__metabR-limma__taxaR-wilcox_run04.csv	Franzosa_con_vs_IBD	4	enet	none	none	reduced	none	none	limma	wilcox	metabR=limma; taxaR=wilcox	model=enet | metabT=none | taxaT=none | metabR=limma | taxaR=wilcox	stacked_average	Test	ACCURACY	0.906977	NA	1	NA	NA
/endosome/work/PCDC/shared/IntegratedLearner_202412/A_Integrative_Pipeline_Code/A_Integrative_Pipeline_Scripts/results/performance_csv/Franzosa_con_vs_IBD/Franzosa_con_vs_IBD__model-enet__metabT-none__taxaT-none__metabR-limma__taxaR-wilcox_run04.csv	Franzosa_con_vs_IBD__model-enet__metabT-none__taxaT-none__metabR-limma__taxaR-wilcox_run04.csv	Franzosa_con_vs_IBD	4	enet	none	none	reduced	none	none	limma	wilcox	metabR=limma; taxaR=wilcox	model=enet | metabT=none | taxaT=none | metabR=limma | taxaR=wilcox	stacked_average	Test	KAPPA	0.740181	NA	1	NA	NA
/endosome/work/PCDC/shared/IntegratedLearner_202412/A_Integrative_Pipeline_Code/A_Integrative_Pipeline_Scripts/results/performance_csv/Franzosa_con_vs_IBD/Franzosa_con_vs_IBD__model-enet__metabT-none__taxaT-none__metabR-limma__taxaR-wilcox_run04.csv	Franzosa_con_vs_IBD__model-enet__metabT-none__taxaT-none__metabR-limma__taxaR-wilcox_run04.csv	Franzosa_con_vs_IBD	4	enet	none	none	reduced	none	none	limma	wilcox	metabR=limma; taxaR=wilcox	model=enet | metabT=none | taxaT=none | metabR=limma | taxaR=wilcox	stacked_average	Test	AUROC	0.957386	NA	1	NA	NA
/endosome/work/PCDC/shared/IntegratedLearner_202412/A_Integrative_Pipeline_Code/A_Integrative_Pipeline_Scripts/results/performance_csv/Franzosa_con_vs_IBD/Franzosa_con_vs_IBD__model-enet__metabT-none__taxaT-none__metabR-limma__taxaR-wilcox_run04.csv	Franzosa_con_vs_IBD__model-enet__metabT-none__taxaT-none__metabR-limma__taxaR-wilcox_run04.csv	Franzosa_con_vs_IBD	4	enet	none	none	reduced	none	none	limma	wilcox	metabR=limma; taxaR=wilcox	model=enet | metabT=none | taxaT=none | metabR=limma | taxaR=wilcox	stacked_average	Test	AUPRC	0.860062	NA	1	NA	NA
/endosome/work/PCDC/shared/IntegratedLearner_202412/A_Integrative_Pipeline_Code/A_Integrative_Pipeline_Scripts/results/performance_csv/Franzosa_con_vs_IBD/Franzosa_con_vs_IBD__model-enet__metabT-none__taxaT-none__metabR-limma__taxaR-wilcox_run04.csv	Franzosa_con_vs_IBD__model-enet__metabT-none__taxaT-none__metabR-limma__taxaR-wilcox_run04.csv	Franzosa_con_vs_IBD	4	enet	none	none	reduced	none	none	limma	wilcox	metabR=limma; taxaR=wilcox	model=enet | metabT=none | taxaT=none | metabR=limma | taxaR=wilcox	stacked_average	Test	SENSITIVITY	0.727273	NA	1	NA	NA
/endosome/work/PCDC/shared/IntegratedLearner_202412/A_Integrative_Pipeline_Code/A_Integrative_Pipeline_Scripts/results/performance_csv/Franzosa_con_vs_IBD/Franzosa_con_vs_IBD__model-enet__metabT-none__taxaT-none__metabR-limma__taxaR-wilcox_run04.csv	Franzosa_con_vs_IBD__model-enet__metabT-none__taxaT-none__metabR-limma__taxaR-wilcox_run04.csv	Franzosa_con_vs_IBD	4	enet	none	none	reduced	none	none	limma	wilcox	metabR=limma; taxaR=wilcox	model=enet | metabT=none | taxaT=none | metabR=limma | taxaR=wilcox	stacked_average	Test	SPECIFICITY	0.96875	NA	1	NA	NA
/endosome/work/PCDC/shared/IntegratedLearner_202412/A_Integrative_Pipeline_Code/A_Integrative_Pipeline_Scripts/results/performance_csv/Franzosa_con_vs_IBD/Franzosa_con_vs_IBD__model-enet__metabT-none__taxaT-none__metabR-limma__taxaR-wilcox_run04.csv	Franzosa_con_vs_IBD__model-enet__metabT-none__taxaT-none__metabR-limma__taxaR-wilcox_run04.csv	Franzosa_con_vs_IBD	4	enet	none	none	reduced	none	none	limma	wilcox	metabR=limma; taxaR=wilcox	model=enet | metabT=none | taxaT=none | metabR=limma | taxaR=wilcox	stacked_average	Test	PRECISION	0.888889	NA	1	NA	NA
/endosome/work/PCDC/shared/IntegratedLearner_202412/A_Integrative_Pipeline_Code/A_Integrative_Pipeline_Scripts/results/performance_csv/Franzosa_con_vs_IBD/Franzosa_con_vs_IBD__model-enet__metabT-none__taxaT-none__metabR-limma__taxaR-wilcox_run04.csv	Franzosa_con_vs_IBD__model-enet__metabT-none__taxaT-none__metabR-limma__taxaR-wilcox_run04.csv	Franzosa_con_vs_IBD	4	enet	none	none	reduced	none	none	limma	wilcox	metabR=limma; taxaR=wilcox	model=enet | metabT=none | taxaT=none | metabR=limma | taxaR=wilcox	stacked_average	Test	F1	0.8	NA	1	NA	NA
/endosome/work/PCDC/shared/IntegratedLearner_202412/A_Integrative_Pipeline_Code/A_Integrative_Pipeline_Scripts/results/performance_csv/Franzosa_con_vs_IBD/Franzosa_con_vs_IBD__model-enet__metabT-none__taxaT-none__metabR-limma__taxaR-wilcox_run04.csv	Franzosa_con_vs_IBD__model-enet__metabT-none__taxaT-none__metabR-limma__taxaR-wilcox_run04.csv	Franzosa_con_vs_IBD	4	enet	none	none	reduced	none	none	limma	wilcox	metabR=limma; taxaR=wilcox	model=enet | metabT=none | taxaT=none | metabR=limma | taxaR=wilcox	stacked_average	Test	BALANCED_ACCURACY	0.848011	NA	1	NA	NA
/endosome/work/PCDC/shared/IntegratedLearner_202412/A_Integrative_Pipeline_Code/A_Integrative_Pipeline_Scripts/results/performance_csv/Franzosa_con_vs_IBD/Franzosa_con_vs_IBD__model-enet__metabT-none__taxaT-none__metabR-limma__taxaR-wilcox_run04.csv	Franzosa_con_vs_IBD__model-enet__metabT-none__taxaT-none__metabR-limma__taxaR-wilcox_run04.csv	Franzosa_con_vs_IBD	4	enet	none	none	reduced	none	none	limma	wilcox	metabR=limma; taxaR=wilcox	model=enet | metabT=none | taxaT=none | metabR=limma | taxaR=wilcox	stacked_nnls	Train	ACCURACY	NA	NA	0	NA	NA
/endosome/work/PCDC/shared/IntegratedLearner_202412/A_Integrative_Pipeline_Code/A_Integrative_Pipeline_Scripts/results/performance_csv/Franzosa_con_vs_IBD/Franzosa_con_vs_IBD__model-enet__metabT-none__taxaT-none__metabR-limma__taxaR-wilcox_run04.csv	Franzosa_con_vs_IBD__model-enet__metabT-none__taxaT-none__metabR-limma__taxaR-wilcox_run04.csv	Franzosa_con_vs_IBD	4	enet	none	none	reduced	none	none	limma	wilcox	metabR=limma; taxaR=wilcox	model=enet | metabT=none | taxaT=none | metabR=limma | taxaR=wilcox	stacked_nnls	Train	KAPPA	NA	NA	0	NA	NA
/endosome/work/PCDC/shared/IntegratedLearner_202412/A_Integrative_Pipeline_Code/A_Integrative_Pipeline_Scripts/results/performance_csv/Franzosa_con_vs_IBD/Franzosa_con_vs_IBD__model-enet__metabT-none__taxaT-none__metabR-limma__taxaR-wilcox_run04.csv	Franzosa_con_vs_IBD__model-enet__metabT-none__taxaT-none__metabR-limma__taxaR-wilcox_run04.csv	Franzosa_con_vs_IBD	4	enet	none	none	reduced	none	none	limma	wilcox	metabR=limma; taxaR=wilcox	model=enet | metabT=none | taxaT=none | metabR=limma | taxaR=wilcox	stacked_nnls	Train	AUROC	NA	NA	0	NA	NA
/endosome/work/PCDC/shared/IntegratedLearner_202412/A_Integrative_Pipeline_Code/A_Integrative_Pipeline_Scripts/results/performance_csv/Franzosa_con_vs_IBD/Franzosa_con_vs_IBD__model-enet__metabT-none__taxaT-none__metabR-limma__taxaR-wilcox_run04.csv	Franzosa_con_vs_IBD__model-enet__metabT-none__taxaT-none__metabR-limma__taxaR-wilcox_run04.csv	Franzosa_con_vs_IBD	4	enet	none	none	reduced	none	none	limma	wilcox	metabR=limma; taxaR=wilcox	model=enet | metabT=none | taxaT=none | metabR=limma | taxaR=wilcox	stacked_nnls	Train	AUPRC	NA	NA	0	NA	NA
/endosome/work/PCDC/shared/IntegratedLearner_202412/A_Integrative_Pipeline_Code/A_Integrative_Pipeline_Scripts/results/performance_csv/Franzosa_con_vs_IBD/Franzosa_con_vs_IBD__model-enet__metabT-none__taxaT-none__metabR-limma__taxaR-wilcox_run04.csv	Franzosa_con_vs_IBD__model-enet__metabT-none__taxaT-none__metabR-limma__taxaR-wilcox_run04.csv	Franzosa_con_vs_IBD	4	enet	none	none	reduced	none	none	limma	wilcox	metabR=limma; taxaR=wilcox	model=enet | metabT=none | taxaT=none | metabR=limma | taxaR=wilcox	stacked_nnls	Train	SENSITIVITY	NA	NA	0	NA	NA
/endosome/work/PCDC/shared/IntegratedLearner_202412/A_Integrative_Pipeline_Code/A_Integrative_Pipeline_Scripts/results/performance_csv/Franzosa_con_vs_IBD/Franzosa_con_vs_IBD__model-enet__metabT-none__taxaT-none__metabR-limma__taxaR-wilcox_run04.csv	Franzosa_con_vs_IBD__model-enet__metabT-none__taxaT-none__metabR-limma__taxaR-wilcox_run04.csv	Franzosa_con_vs_IBD	4	enet	none	none	reduced	none	none	limma	wilcox	metabR=limma; taxaR=wilcox	model=enet | metabT=none | taxaT=none | metabR=limma | taxaR=wilcox	stacked_nnls	Train	SPECIFICITY	NA	NA	0	NA	NA
/endosome/work/PCDC/shared/IntegratedLearner_202412/A_Integrative_Pipeline_Code/A_Integrative_Pipeline_Scripts/results/performance_csv/Franzosa_con_vs_IBD/Franzosa_con_vs_IBD__model-enet__metabT-none__taxaT-none__metabR-limma__taxaR-wilcox_run04.csv	Franzosa_con_vs_IBD__model-enet__metabT-none__taxaT-none__metabR-limma__taxaR-wilcox_run04.csv	Franzosa_con_vs_IBD	4	enet	none	none	reduced	none	none	limma	wilcox	metabR=limma; taxaR=wilcox	model=enet | metabT=none | taxaT=none | metabR=limma | taxaR=wilcox	stacked_nnls	Train	PRECISION	NA	NA	0	NA	NA
/endosome/work/PCDC/shared/IntegratedLearner_202412/A_Integrative_Pipeline_Code/A_Integrative_Pipeline_Scripts/results/performance_csv/Franzosa_con_vs_IBD/Franzosa_con_vs_IBD__model-enet__metabT-none__taxaT-none__metabR-limma__taxaR-wilcox_run04.csv	Franzosa_con_vs_IBD__model-enet__metabT-none__taxaT-none__metabR-limma__taxaR-wilcox_run04.csv	Franzosa_con_vs_IBD	4	enet	none	none	reduced	none	none	limma	wilcox	metabR=limma; taxaR=wilcox	model=enet | metabT=none | taxaT=none | metabR=limma | taxaR=wilcox	stacked_nnls	Train	F1	NA	NA	0	NA	NA
/endosome/work/PCDC/shared/IntegratedLearner_202412/A_Integrative_Pipeline_Code/A_Integrative_Pipeline_Scripts/results/performance_csv/Franzosa_con_vs_IBD/Franzosa_con_vs_IBD__model-enet__metabT-none__taxaT-none__metabR-limma__taxaR-wilcox_run04.csv	Franzosa_con_vs_IBD__model-enet__metabT-none__taxaT-none__metabR-limma__taxaR-wilcox_run04.csv	Franzosa_con_vs_IBD	4	enet	none	none	reduced	none	none	limma	wilcox	metabR=limma; taxaR=wilcox	model=enet | metabT=none | taxaT=none | metabR=limma | taxaR=wilcox	stacked_nnls	Train	BALANCED_ACCURACY	NA	NA	0	NA	NA
/endosome/work/PCDC/shared/IntegratedLearner_202412/A_Integrative_Pipeline_Code/A_Integrative_Pipeline_Scripts/results/performance_csv/Franzosa_con_vs_IBD/Franzosa_con_vs_IBD__model-enet__metabT-none__taxaT-none__metabR-limma__taxaR-wilcox_run04.csv	Franzosa_con_vs_IBD__model-enet__metabT-none__taxaT-none__metabR-limma__taxaR-wilcox_run04.csv	Franzosa_con_vs_IBD	4	enet	none	none	reduced	none	none	limma	wilcox	metabR=limma; taxaR=wilcox	model=enet | metabT=none | taxaT=none | metabR=limma | taxaR=wilcox	stacked_nnls	Test	ACCURACY	0.883721	NA	1	NA	NA
/endosome/work/PCDC/shared/IntegratedLearner_202412/A_Integrative_Pipeline_Code/A_Integrative_Pipeline_Scripts/results/performance_csv/Franzosa_con_vs_IBD/Franzosa_con_vs_IBD__model-enet__metabT-none__taxaT-none__metabR-limma__taxaR-wilcox_run04.csv	Franzosa_con_vs_IBD__model-enet__metabT-none__taxaT-none__metabR-limma__taxaR-wilcox_run04.csv	Franzosa_con_vs_IBD	4	enet	none	none	reduced	none	none	limma	wilcox	metabR=limma; taxaR=wilcox	model=enet | metabT=none | taxaT=none | metabR=limma | taxaR=wilcox	stacked_nnls	Test	KAPPA	0.664587	NA	1	NA	NA
/endosome/work/PCDC/shared/IntegratedLearner_202412/A_Integrative_Pipeline_Code/A_Integrative_Pipeline_Scripts/results/performance_csv/Franzosa_con_vs_IBD/Franzosa_con_vs_IBD__model-enet__metabT-none__taxaT-none__metabR-limma__taxaR-wilcox_run04.csv	Franzosa_con_vs_IBD__model-enet__metabT-none__taxaT-none__metabR-limma__taxaR-wilcox_run04.csv	Franzosa_con_vs_IBD	4	enet	none	none	reduced	none	none	limma	wilcox	metabR=limma; taxaR=wilcox	model=enet | metabT=none | taxaT=none | metabR=limma | taxaR=wilcox	stacked_nnls	Test	AUROC	0.96875	NA	1	NA	NA
/endosome/work/PCDC/shared/IntegratedLearner_202412/A_Integrative_Pipeline_Code/A_Integrative_Pipeline_Scripts/results/performance_csv/Franzosa_con_vs_IBD/Franzosa_con_vs_IBD__model-enet__metabT-none__taxaT-none__metabR-limma__taxaR-wilcox_run04.csv	Franzosa_con_vs_IBD__model-enet__metabT-none__taxaT-none__metabR-limma__taxaR-wilcox_run04.csv	Franzosa_con_vs_IBD	4	enet	none	none	reduced	none	none	limma	wilcox	metabR=limma; taxaR=wilcox	model=enet | metabT=none | taxaT=none | metabR=limma | taxaR=wilcox	stacked_nnls	Test	AUPRC	0.896078	NA	1	NA	NA
/endosome/work/PCDC/shared/IntegratedLearner_202412/A_Integrative_Pipeline_Code/A_Integrative_Pipeline_Scripts/results/performance_csv/Franzosa_con_vs_IBD/Franzosa_con_vs_IBD__model-enet__metabT-none__taxaT-none__metabR-limma__taxaR-wilcox_run04.csv	Franzosa_con_vs_IBD__model-enet__metabT-none__taxaT-none__metabR-limma__taxaR-wilcox_run04.csv	Franzosa_con_vs_IBD	4	enet	none	none	reduced	none	none	limma	wilcox	metabR=limma; taxaR=wilcox	model=enet | metabT=none | taxaT=none | metabR=limma | taxaR=wilcox	stacked_nnls	Test	SENSITIVITY	0.636364	NA	1	NA	NA
/endosome/work/PCDC/shared/IntegratedLearner_202412/A_Integrative_Pipeline_Code/A_Integrative_Pipeline_Scripts/results/performance_csv/Franzosa_con_vs_IBD/Franzosa_con_vs_IBD__model-enet__metabT-none__taxaT-none__metabR-limma__taxaR-wilcox_run04.csv	Franzosa_con_vs_IBD__model-enet__metabT-none__taxaT-none__metabR-limma__taxaR-wilcox_run04.csv	Franzosa_con_vs_IBD	4	enet	none	none	reduced	none	none	limma	wilcox	metabR=limma; taxaR=wilcox	model=enet | metabT=none | taxaT=none | metabR=limma | taxaR=wilcox	stacked_nnls	Test	SPECIFICITY	0.96875	NA	1	NA	NA
/endosome/work/PCDC/shared/IntegratedLearner_202412/A_Integrative_Pipeline_Code/A_Integrative_Pipeline_Scripts/results/performance_csv/Franzosa_con_vs_IBD/Franzosa_con_vs_IBD__model-enet__metabT-none__taxaT-none__metabR-limma__taxaR-wilcox_run04.csv	Franzosa_con_vs_IBD__model-enet__metabT-none__taxaT-none__metabR-limma__taxaR-wilcox_run04.csv	Franzosa_con_vs_IBD	4	enet	none	none	reduced	none	none	limma	wilcox	metabR=limma; taxaR=wilcox	model=enet | metabT=none | taxaT=none | metabR=limma | taxaR=wilcox	stacked_nnls	Test	PRECISION	0.875	NA	1	NA	NA
/endosome/work/PCDC/shared/IntegratedLearner_202412/A_Integrative_Pipeline_Code/A_Integrative_Pipeline_Scripts/results/performance_csv/Franzosa_con_vs_IBD/Franzosa_con_vs_IBD__model-enet__metabT-none__taxaT-none__metabR-limma__taxaR-wilcox_run04.csv	Franzosa_con_vs_IBD__model-enet__metabT-none__taxaT-none__metabR-limma__taxaR-wilcox_run04.csv	Franzosa_con_vs_IBD	4	enet	none	none	reduced	none	none	limma	wilcox	metabR=limma; taxaR=wilcox	model=enet | metabT=none | taxaT=none | metabR=limma | taxaR=wilcox	stacked_nnls	Test	F1	0.736842	NA	1	NA	NA
/endosome/work/PCDC/shared/IntegratedLearner_202412/A_Integrative_Pipeline_Code/A_Integrative_Pipeline_Scripts/results/performance_csv/Franzosa_con_vs_IBD/Franzosa_con_vs_IBD__model-enet__metabT-none__taxaT-none__metabR-limma__taxaR-wilcox_run04.csv	Franzosa_con_vs_IBD__model-enet__metabT-none__taxaT-none__metabR-limma__taxaR-wilcox_run04.csv	Franzosa_con_vs_IBD	4	enet	none	none	reduced	none	none	limma	wilcox	metabR=limma; taxaR=wilcox	model=enet | metabT=none | taxaT=none | metabR=limma | taxaR=wilcox	stacked_nnls	Test	BALANCED_ACCURACY	0.802557	NA	1	NA	NA
/endosome/work/PCDC/shared/IntegratedLearner_202412/A_Integrative_Pipeline_Code/A_Integrative_Pipeline_Scripts/results/performance_csv/Franzosa_con_vs_IBD/Franzosa_con_vs_IBD__model-enet__metabT-none__taxaT-none__metabR-limma__taxaR-wilcox_run04.csv	Franzosa_con_vs_IBD__model-enet__metabT-none__taxaT-none__metabR-limma__taxaR-wilcox_run04.csv	Franzosa_con_vs_IBD	4	enet	none	none	reduced	none	none	limma	wilcox	metabR=limma; taxaR=wilcox	model=enet | metabT=none | taxaT=none | metabR=limma | taxaR=wilcox	stacked_sparse	Train	ACCURACY	NA	NA	0	NA	NA
/endosome/work/PCDC/shared/IntegratedLearner_202412/A_Integrative_Pipeline_Code/A_Integrative_Pipeline_Scripts/results/performance_csv/Franzosa_con_vs_IBD/Franzosa_con_vs_IBD__model-enet__metabT-none__taxaT-none__metabR-limma__taxaR-wilcox_run04.csv	Franzosa_con_vs_IBD__model-enet__metabT-none__taxaT-none__metabR-limma__taxaR-wilcox_run04.csv	Franzosa_con_vs_IBD	4	enet	none	none	reduced	none	none	limma	wilcox	metabR=limma; taxaR=wilcox	model=enet | metabT=none | taxaT=none | metabR=limma | taxaR=wilcox	stacked_sparse	Train	KAPPA	NA	NA	0	NA	NA
/endosome/work/PCDC/shared/IntegratedLearner_202412/A_Integrative_Pipeline_Code/A_Integrative_Pipeline_Scripts/results/performance_csv/Franzosa_con_vs_IBD/Franzosa_con_vs_IBD__model-enet__metabT-none__taxaT-none__metabR-limma__taxaR-wilcox_run04.csv	Franzosa_con_vs_IBD__model-enet__metabT-none__taxaT-none__metabR-limma__taxaR-wilcox_run04.csv	Franzosa_con_vs_IBD	4	enet	none	none	reduced	none	none	limma	wilcox	metabR=limma; taxaR=wilcox	model=enet | metabT=none | taxaT=none | metabR=limma | taxaR=wilcox	stacked_sparse	Train	AUROC	NA	NA	0	NA	NA
/endosome/work/PCDC/shared/IntegratedLearner_202412/A_Integrative_Pipeline_Code/A_Integrative_Pipeline_Scripts/results/performance_csv/Franzosa_con_vs_IBD/Franzosa_con_vs_IBD__model-enet__metabT-none__taxaT-none__metabR-limma__taxaR-wilcox_run04.csv	Franzosa_con_vs_IBD__model-enet__metabT-none__taxaT-none__metabR-limma__taxaR-wilcox_run04.csv	Franzosa_con_vs_IBD	4	enet	none	none	reduced	none	none	limma	wilcox	metabR=limma; taxaR=wilcox	model=enet | metabT=none | taxaT=none | metabR=limma | taxaR=wilcox	stacked_sparse	Train	AUPRC	NA	NA	0	NA	NA
/endosome/work/PCDC/shared/IntegratedLearner_202412/A_Integrative_Pipeline_Code/A_Integrative_Pipeline_Scripts/results/performance_csv/Franzosa_con_vs_IBD/Franzosa_con_vs_IBD__model-enet__metabT-none__taxaT-none__metabR-limma__taxaR-wilcox_run04.csv	Franzosa_con_vs_IBD__model-enet__metabT-none__taxaT-none__metabR-limma__taxaR-wilcox_run04.csv	Franzosa_con_vs_IBD	4	enet	none	none	reduced	none	none	limma	wilcox	metabR=limma; taxaR=wilcox	model=enet | metabT=none | taxaT=none | metabR=limma | taxaR=wilcox	stacked_sparse	Train	SENSITIVITY	NA	NA	0	NA	NA
/endosome/work/PCDC/shared/IntegratedLearner_202412/A_Integrative_Pipeline_Code/A_Integrative_Pipeline_Scripts/results/performance_csv/Franzosa_con_vs_IBD/Franzosa_con_vs_IBD__model-enet__metabT-none__taxaT-none__metabR-limma__taxaR-wilcox_run04.csv	Franzosa_con_vs_IBD__model-enet__metabT-none__taxaT-none__metabR-limma__taxaR-wilcox_run04.csv	Franzosa_con_vs_IBD	4	enet	none	none	reduced	none	none	limma	wilcox	metabR=limma; taxaR=wilcox	model=enet | metabT=none | taxaT=none | metabR=limma | taxaR=wilcox	stacked_sparse	Train	SPECIFICITY	NA	NA	0	NA	NA
/endosome/work/PCDC/shared/IntegratedLearner_202412/A_Integrative_Pipeline_Code/A_Integrative_Pipeline_Scripts/results/performance_csv/Franzosa_con_vs_IBD/Franzosa_con_vs_IBD__model-enet__metabT-none__taxaT-none__metabR-limma__taxaR-wilcox_run04.csv	Franzosa_con_vs_IBD__model-enet__metabT-none__taxaT-none__metabR-limma__taxaR-wilcox_run04.csv	Franzosa_con_vs_IBD	4	enet	none	none	reduced	none	none	limma	wilcox	metabR=limma; taxaR=wilcox	model=enet | metabT=none | taxaT=none | metabR=limma | taxaR=wilcox	stacked_sparse	Train	PRECISION	NA	NA	0	NA	NA
/endosome/work/PCDC/shared/IntegratedLearner_202412/A_Integrative_Pipeline_Code/A_Integrative_Pipeline_Scripts/results/performance_csv/Franzosa_con_vs_IBD/Franzosa_con_vs_IBD__model-enet__metabT-none__taxaT-none__metabR-limma__taxaR-wilcox_run04.csv	Franzosa_con_vs_IBD__model-enet__metabT-none__taxaT-none__metabR-limma__taxaR-wilcox_run04.csv	Franzosa_con_vs_IBD	4	enet	none	none	reduced	none	none	limma	wilcox	metabR=limma; taxaR=wilcox	model=enet | metabT=none | taxaT=none | metabR=limma | taxaR=wilcox	stacked_sparse	Train	F1	NA	NA	0	NA	NA
/endosome/work/PCDC/shared/IntegratedLearner_202412/A_Integrative_Pipeline_Code/A_Integrative_Pipeline_Scripts/results/performance_csv/Franzosa_con_vs_IBD/Franzosa_con_vs_IBD__model-enet__metabT-none__taxaT-none__metabR-limma__taxaR-wilcox_run04.csv	Franzosa_con_vs_IBD__model-enet__metabT-none__taxaT-none__metabR-limma__taxaR-wilcox_run04.csv	Franzosa_con_vs_IBD	4	enet	none	none	reduced	none	none	limma	wilcox	metabR=limma; taxaR=wilcox	model=enet | metabT=none | taxaT=none | metabR=limma | taxaR=wilcox	stacked_sparse	Train	BALANCED_ACCURACY	NA	NA	0	NA	NA
/endosome/work/PCDC/shared/IntegratedLearner_202412/A_Integrative_Pipeline_Code/A_Integrative_Pipeline_Scripts/results/performance_csv/Franzosa_con_vs_IBD/Franzosa_con_vs_IBD__model-enet__metabT-none__taxaT-none__metabR-limma__taxaR-wilcox_run04.csv	Franzosa_con_vs_IBD__model-enet__metabT-none__taxaT-none__metabR-limma__taxaR-wilcox_run04.csv	Franzosa_con_vs_IBD	4	enet	none	none	reduced	none	none	limma	wilcox	metabR=limma; taxaR=wilcox	model=enet | metabT=none | taxaT=none | metabR=limma | taxaR=wilcox	stacked_sparse	Test	ACCURACY	0.860465	NA	1	NA	NA
/endosome/work/PCDC/shared/IntegratedLearner_202412/A_Integrative_Pipeline_Code/A_Integrative_Pipeline_Scripts/results/performance_csv/Franzosa_con_vs_IBD/Franzosa_con_vs_IBD__model-enet__metabT-none__taxaT-none__metabR-limma__taxaR-wilcox_run04.csv	Franzosa_con_vs_IBD__model-enet__metabT-none__taxaT-none__metabR-limma__taxaR-wilcox_run04.csv	Franzosa_con_vs_IBD	4	enet	none	none	reduced	none	none	limma	wilcox	metabR=limma; taxaR=wilcox	model=enet | metabT=none | taxaT=none | metabR=limma | taxaR=wilcox	stacked_sparse	Test	KAPPA	0.583871	NA	1	NA	NA
/endosome/work/PCDC/shared/IntegratedLearner_202412/A_Integrative_Pipeline_Code/A_Integrative_Pipeline_Scripts/results/performance_csv/Franzosa_con_vs_IBD/Franzosa_con_vs_IBD__model-enet__metabT-none__taxaT-none__metabR-limma__taxaR-wilcox_run04.csv	Franzosa_con_vs_IBD__model-enet__metabT-none__taxaT-none__metabR-limma__taxaR-wilcox_run04.csv	Franzosa_con_vs_IBD	4	enet	none	none	reduced	none	none	limma	wilcox	metabR=limma; taxaR=wilcox	model=enet | metabT=none | taxaT=none | metabR=limma | taxaR=wilcox	stacked_sparse	Test	AUROC	0.963068	NA	1	NA	NA
/endosome/work/PCDC/shared/IntegratedLearner_202412/A_Integrative_Pipeline_Code/A_Integrative_Pipeline_Scripts/results/performance_csv/Franzosa_con_vs_IBD/Franzosa_con_vs_IBD__model-enet__metabT-none__taxaT-none__metabR-limma__taxaR-wilcox_run04.csv	Franzosa_con_vs_IBD__model-enet__metabT-none__taxaT-none__metabR-limma__taxaR-wilcox_run04.csv	Franzosa_con_vs_IBD	4	enet	none	none	reduced	none	none	limma	wilcox	metabR=limma; taxaR=wilcox	model=enet | metabT=none | taxaT=none | metabR=limma | taxaR=wilcox	stacked_sparse	Test	AUPRC	0.871545	NA	1	NA	NA
/endosome/work/PCDC/shared/IntegratedLearner_202412/A_Integrative_Pipeline_Code/A_Integrative_Pipeline_Scripts/results/performance_csv/Franzosa_con_vs_IBD/Franzosa_con_vs_IBD__model-enet__metabT-none__taxaT-none__metabR-limma__taxaR-wilcox_run04.csv	Franzosa_con_vs_IBD__model-enet__metabT-none__taxaT-none__metabR-limma__taxaR-wilcox_run04.csv	Franzosa_con_vs_IBD	4	enet	none	none	reduced	none	none	limma	wilcox	metabR=limma; taxaR=wilcox	model=enet | metabT=none | taxaT=none | metabR=limma | taxaR=wilcox	stacked_sparse	Test	SENSITIVITY	0.545455	NA	1	NA	NA
/endosome/work/PCDC/shared/IntegratedLearner_202412/A_Integrative_Pipeline_Code/A_Integrative_Pipeline_Scripts/results/performance_csv/Franzosa_con_vs_IBD/Franzosa_con_vs_IBD__model-enet__metabT-none__taxaT-none__metabR-limma__taxaR-wilcox_run04.csv	Franzosa_con_vs_IBD__model-enet__metabT-none__taxaT-none__metabR-limma__taxaR-wilcox_run04.csv	Franzosa_con_vs_IBD	4	enet	none	none	reduced	none	none	limma	wilcox	metabR=limma; taxaR=wilcox	model=enet | metabT=none | taxaT=none | metabR=limma | taxaR=wilcox	stacked_sparse	Test	SPECIFICITY	0.96875	NA	1	NA	NA
/endosome/work/PCDC/shared/IntegratedLearner_202412/A_Integrative_Pipeline_Code/A_Integrative_Pipeline_Scripts/results/performance_csv/Franzosa_con_vs_IBD/Franzosa_con_vs_IBD__model-enet__metabT-none__taxaT-none__metabR-limma__taxaR-wilcox_run04.csv	Franzosa_con_vs_IBD__model-enet__metabT-none__taxaT-none__metabR-limma__taxaR-wilcox_run04.csv	Franzosa_con_vs_IBD	4	enet	none	none	reduced	none	none	limma	wilcox	metabR=limma; taxaR=wilcox	model=enet | metabT=none | taxaT=none | metabR=limma | taxaR=wilcox	stacked_sparse	Test	PRECISION	0.857143	NA	1	NA	NA
/endosome/work/PCDC/shared/IntegratedLearner_202412/A_Integrative_Pipeline_Code/A_Integrative_Pipeline_Scripts/results/performance_csv/Franzosa_con_vs_IBD/Franzosa_con_vs_IBD__model-enet__metabT-none__taxaT-none__metabR-limma__taxaR-wilcox_run04.csv	Franzosa_con_vs_IBD__model-enet__metabT-none__taxaT-none__metabR-limma__taxaR-wilcox_run04.csv	Franzosa_con_vs_IBD	4	enet	none	none	reduced	none	none	limma	wilcox	metabR=limma; taxaR=wilcox	model=enet | metabT=none | taxaT=none | metabR=limma | taxaR=wilcox	stacked_sparse	Test	F1	0.666667	NA	1	NA	NA
/endosome/work/PCDC/shared/IntegratedLearner_202412/A_Integrative_Pipeline_Code/A_Integrative_Pipeline_Scripts/results/performance_csv/Franzosa_con_vs_IBD/Franzosa_con_vs_IBD__model-enet__metabT-none__taxaT-none__metabR-limma__taxaR-wilcox_run04.csv	Franzosa_con_vs_IBD__model-enet__metabT-none__taxaT-none__metabR-limma__taxaR-wilcox_run04.csv	Franzosa_con_vs_IBD	4	enet	none	none	reduced	none	none	limma	wilcox	metabR=limma; taxaR=wilcox	model=enet | metabT=none | taxaT=none | metabR=limma | taxaR=wilcox	stacked_sparse	Test	BALANCED_ACCURACY	0.757102	NA	1	NA	NA
/endosome/work/PCDC/shared/IntegratedLearner_202412/A_Integrative_Pipeline_Code/A_Integrative_Pipeline_Scripts/results/performance_csv/Franzosa_con_vs_IBD/Franzosa_con_vs_IBD__model-enet__metabT-none__taxaT-none__metabR-limma__taxaR-wilcox_run04.csv	Franzosa_con_vs_IBD__model-enet__metabT-none__taxaT-none__metabR-limma__taxaR-wilcox_run04.csv	Franzosa_con_vs_IBD	4	enet	none	none	reduced	none	none	limma	wilcox	metabR=limma; taxaR=wilcox	model=enet | metabT=none | taxaT=none | metabR=limma | taxaR=wilcox	stacked_pls	Train	ACCURACY	NA	NA	0	NA	NA
/endosome/work/PCDC/shared/IntegratedLearner_202412/A_Integrative_Pipeline_Code/A_Integrative_Pipeline_Scripts/results/performance_csv/Franzosa_con_vs_IBD/Franzosa_con_vs_IBD__model-enet__metabT-none__taxaT-none__metabR-limma__taxaR-wilcox_run04.csv	Franzosa_con_vs_IBD__model-enet__metabT-none__taxaT-none__metabR-limma__taxaR-wilcox_run04.csv	Franzosa_con_vs_IBD	4	enet	none	none	reduced	none	none	limma	wilcox	metabR=limma; taxaR=wilcox	model=enet | metabT=none | taxaT=none | metabR=limma | taxaR=wilcox	stacked_pls	Train	KAPPA	NA	NA	0	NA	NA
/endosome/work/PCDC/shared/IntegratedLearner_202412/A_Integrative_Pipeline_Code/A_Integrative_Pipeline_Scripts/results/performance_csv/Franzosa_con_vs_IBD/Franzosa_con_vs_IBD__model-enet__metabT-none__taxaT-none__metabR-limma__taxaR-wilcox_run04.csv	Franzosa_con_vs_IBD__model-enet__metabT-none__taxaT-none__metabR-limma__taxaR-wilcox_run04.csv	Franzosa_con_vs_IBD	4	enet	none	none	reduced	none	none	limma	wilcox	metabR=limma; taxaR=wilcox	model=enet | metabT=none | taxaT=none | metabR=limma | taxaR=wilcox	stacked_pls	Train	AUROC	NA	NA	0	NA	NA
/endosome/work/PCDC/shared/IntegratedLearner_202412/A_Integrative_Pipeline_Code/A_Integrative_Pipeline_Scripts/results/performance_csv/Franzosa_con_vs_IBD/Franzosa_con_vs_IBD__model-enet__metabT-none__taxaT-none__metabR-limma__taxaR-wilcox_run04.csv	Franzosa_con_vs_IBD__model-enet__metabT-none__taxaT-none__metabR-limma__taxaR-wilcox_run04.csv	Franzosa_con_vs_IBD	4	enet	none	none	reduced	none	none	limma	wilcox	metabR=limma; taxaR=wilcox	model=enet | metabT=none | taxaT=none | metabR=limma | taxaR=wilcox	stacked_pls	Train	AUPRC	NA	NA	0	NA	NA
/endosome/work/PCDC/shared/IntegratedLearner_202412/A_Integrative_Pipeline_Code/A_Integrative_Pipeline_Scripts/results/performance_csv/Franzosa_con_vs_IBD/Franzosa_con_vs_IBD__model-enet__metabT-none__taxaT-none__metabR-limma__taxaR-wilcox_run04.csv	Franzosa_con_vs_IBD__model-enet__metabT-none__taxaT-none__metabR-limma__taxaR-wilcox_run04.csv	Franzosa_con_vs_IBD	4	enet	none	none	reduced	none	none	limma	wilcox	metabR=limma; taxaR=wilcox	model=enet | metabT=none | taxaT=none | metabR=limma | taxaR=wilcox	stacked_pls	Train	SENSITIVITY	NA	NA	0	NA	NA
/endosome/work/PCDC/shared/IntegratedLearner_202412/A_Integrative_Pipeline_Code/A_Integrative_Pipeline_Scripts/results/performance_csv/Franzosa_con_vs_IBD/Franzosa_con_vs_IBD__model-enet__metabT-none__taxaT-none__metabR-limma__taxaR-wilcox_run04.csv	Franzosa_con_vs_IBD__model-enet__metabT-none__taxaT-none__metabR-limma__taxaR-wilcox_run04.csv	Franzosa_con_vs_IBD	4	enet	none	none	reduced	none	none	limma	wilcox	metabR=limma; taxaR=wilcox	model=enet | metabT=none | taxaT=none | metabR=limma | taxaR=wilcox	stacked_pls	Train	SPECIFICITY	NA	NA	0	NA	NA
/endosome/work/PCDC/shared/IntegratedLearner_202412/A_Integrative_Pipeline_Code/A_Integrative_Pipeline_Scripts/results/performance_csv/Franzosa_con_vs_IBD/Franzosa_con_vs_IBD__model-enet__metabT-none__taxaT-none__metabR-limma__taxaR-wilcox_run04.csv	Franzosa_con_vs_IBD__model-enet__metabT-none__taxaT-none__metabR-limma__taxaR-wilcox_run04.csv	Franzosa_con_vs_IBD	4	enet	none	none	reduced	none	none	limma	wilcox	metabR=limma; taxaR=wilcox	model=enet | metabT=none | taxaT=none | metabR=limma | taxaR=wilcox	stacked_pls	Train	PRECISION	NA	NA	0	NA	NA
/endosome/work/PCDC/shared/IntegratedLearner_202412/A_Integrative_Pipeline_Code/A_Integrative_Pipeline_Scripts/results/performance_csv/Franzosa_con_vs_IBD/Franzosa_con_vs_IBD__model-enet__metabT-none__taxaT-none__metabR-limma__taxaR-wilcox_run04.csv	Franzosa_con_vs_IBD__model-enet__metabT-none__taxaT-none__metabR-limma__taxaR-wilcox_run04.csv	Franzosa_con_vs_IBD	4	enet	none	none	reduced	none	none	limma	wilcox	metabR=limma; taxaR=wilcox	model=enet | metabT=none | taxaT=none | metabR=limma | taxaR=wilcox	stacked_pls	Train	F1	NA	NA	0	NA	NA
/endosome/work/PCDC/shared/IntegratedLearner_202412/A_Integrative_Pipeline_Code/A_Integrative_Pipeline_Scripts/results/performance_csv/Franzosa_con_vs_IBD/Franzosa_con_vs_IBD__model-enet__metabT-none__taxaT-none__metabR-limma__taxaR-wilcox_run04.csv	Franzosa_con_vs_IBD__model-enet__metabT-none__taxaT-none__metabR-limma__taxaR-wilcox_run04.csv	Franzosa_con_vs_IBD	4	enet	none	none	reduced	none	none	limma	wilcox	metabR=limma; taxaR=wilcox	model=enet | metabT=none | taxaT=none | metabR=limma | taxaR=wilcox	stacked_pls	Train	BALANCED_ACCURACY	NA	NA	0	NA	NA
/endosome/work/PCDC/shared/IntegratedLearner_202412/A_Integrative_Pipeline_Code/A_Integrative_Pipeline_Scripts/results/performance_csv/Franzosa_con_vs_IBD/Franzosa_con_vs_IBD__model-enet__metabT-none__taxaT-none__metabR-limma__taxaR-wilcox_run04.csv	Franzosa_con_vs_IBD__model-enet__metabT-none__taxaT-none__metabR-limma__taxaR-wilcox_run04.csv	Franzosa_con_vs_IBD	4	enet	none	none	reduced	none	none	limma	wilcox	metabR=limma; taxaR=wilcox	model=enet | metabT=none | taxaT=none | metabR=limma | taxaR=wilcox	stacked_pls	Test	ACCURACY	0.906977	NA	1	NA	NA
/endosome/work/PCDC/shared/IntegratedLearner_202412/A_Integrative_Pipeline_Code/A_Integrative_Pipeline_Scripts/results/performance_csv/Franzosa_con_vs_IBD/Franzosa_con_vs_IBD__model-enet__metabT-none__taxaT-none__metabR-limma__taxaR-wilcox_run04.csv	Franzosa_con_vs_IBD__model-enet__metabT-none__taxaT-none__metabR-limma__taxaR-wilcox_run04.csv	Franzosa_con_vs_IBD	4	enet	none	none	reduced	none	none	limma	wilcox	metabR=limma; taxaR=wilcox	model=enet | metabT=none | taxaT=none | metabR=limma | taxaR=wilcox	stacked_pls	Test	KAPPA	0.740181	NA	1	NA	NA
/endosome/work/PCDC/shared/IntegratedLearner_202412/A_Integrative_Pipeline_Code/A_Integrative_Pipeline_Scripts/results/performance_csv/Franzosa_con_vs_IBD/Franzosa_con_vs_IBD__model-enet__metabT-none__taxaT-none__metabR-limma__taxaR-wilcox_run04.csv	Franzosa_con_vs_IBD__model-enet__metabT-none__taxaT-none__metabR-limma__taxaR-wilcox_run04.csv	Franzosa_con_vs_IBD	4	enet	none	none	reduced	none	none	limma	wilcox	metabR=limma; taxaR=wilcox	model=enet | metabT=none | taxaT=none | metabR=limma | taxaR=wilcox	stacked_pls	Test	AUROC	0.963068	NA	1	NA	NA
/endosome/work/PCDC/shared/IntegratedLearner_202412/A_Integrative_Pipeline_Code/A_Integrative_Pipeline_Scripts/results/performance_csv/Franzosa_con_vs_IBD/Franzosa_con_vs_IBD__model-enet__metabT-none__taxaT-none__metabR-limma__taxaR-wilcox_run04.csv	Franzosa_con_vs_IBD__model-enet__metabT-none__taxaT-none__metabR-limma__taxaR-wilcox_run04.csv	Franzosa_con_vs_IBD	4	enet	none	none	reduced	none	none	limma	wilcox	metabR=limma; taxaR=wilcox	model=enet | metabT=none | taxaT=none | metabR=limma | taxaR=wilcox	stacked_pls	Test	AUPRC	0.871545	NA	1	NA	NA
/endosome/work/PCDC/shared/IntegratedLearner_202412/A_Integrative_Pipeline_Code/A_Integrative_Pipeline_Scripts/results/performance_csv/Franzosa_con_vs_IBD/Franzosa_con_vs_IBD__model-enet__metabT-none__taxaT-none__metabR-limma__taxaR-wilcox_run04.csv	Franzosa_con_vs_IBD__model-enet__metabT-none__taxaT-none__metabR-limma__taxaR-wilcox_run04.csv	Franzosa_con_vs_IBD	4	enet	none	none	reduced	none	none	limma	wilcox	metabR=limma; taxaR=wilcox	model=enet | metabT=none | taxaT=none | metabR=limma | taxaR=wilcox	stacked_pls	Test	SENSITIVITY	0.727273	NA	1	NA	NA
/endosome/work/PCDC/shared/IntegratedLearner_202412/A_Integrative_Pipeline_Code/A_Integrative_Pipeline_Scripts/results/performance_csv/Franzosa_con_vs_IBD/Franzosa_con_vs_IBD__model-enet__metabT-none__taxaT-none__metabR-limma__taxaR-wilcox_run04.csv	Franzosa_con_vs_IBD__model-enet__metabT-none__taxaT-none__metabR-limma__taxaR-wilcox_run04.csv	Franzosa_con_vs_IBD	4	enet	none	none	reduced	none	none	limma	wilcox	metabR=limma; taxaR=wilcox	model=enet | metabT=none | taxaT=none | metabR=limma | taxaR=wilcox	stacked_pls	Test	SPECIFICITY	0.96875	NA	1	NA	NA
/endosome/work/PCDC/shared/IntegratedLearner_202412/A_Integrative_Pipeline_Code/A_Integrative_Pipeline_Scripts/results/performance_csv/Franzosa_con_vs_IBD/Franzosa_con_vs_IBD__model-enet__metabT-none__taxaT-none__metabR-limma__taxaR-wilcox_run04.csv	Franzosa_con_vs_IBD__model-enet__metabT-none__taxaT-none__metabR-limma__taxaR-wilcox_run04.csv	Franzosa_con_vs_IBD	4	enet	none	none	reduced	none	none	limma	wilcox	metabR=limma; taxaR=wilcox	model=enet | metabT=none | taxaT=none | metabR=limma | taxaR=wilcox	stacked_pls	Test	PRECISION	0.888889	NA	1	NA	NA
/endosome/work/PCDC/shared/IntegratedLearner_202412/A_Integrative_Pipeline_Code/A_Integrative_Pipeline_Scripts/results/performance_csv/Franzosa_con_vs_IBD/Franzosa_con_vs_IBD__model-enet__metabT-none__taxaT-none__metabR-limma__taxaR-wilcox_run04.csv	Franzosa_con_vs_IBD__model-enet__metabT-none__taxaT-none__metabR-limma__taxaR-wilcox_run04.csv	Franzosa_con_vs_IBD	4	enet	none	none	reduced	none	none	limma	wilcox	metabR=limma; taxaR=wilcox	model=enet | metabT=none | taxaT=none | metabR=limma | taxaR=wilcox	stacked_pls	Test	F1	0.8	NA	1	NA	NA
/endosome/work/PCDC/shared/IntegratedLearner_202412/A_Integrative_Pipeline_Code/A_Integrative_Pipeline_Scripts/results/performance_csv/Franzosa_con_vs_IBD/Franzosa_con_vs_IBD__model-enet__metabT-none__taxaT-none__metabR-limma__taxaR-wilcox_run04.csv	Franzosa_con_vs_IBD__model-enet__metabT-none__taxaT-none__metabR-limma__taxaR-wilcox_run04.csv	Franzosa_con_vs_IBD	4	enet	none	none	reduced	none	none	limma	wilcox	metabR=limma; taxaR=wilcox	model=enet | metabT=none | taxaT=none | metabR=limma | taxaR=wilcox	stacked_pls	Test	BALANCED_ACCURACY	0.848011	NA	1	NA	NA
/endosome/work/PCDC/shared/IntegratedLearner_202412/A_Integrative_Pipeline_Code/A_Integrative_Pipeline_Scripts/results/performance_csv/Franzosa_con_vs_IBD/Franzosa_con_vs_IBD__model-enet__metabT-none__taxaT-none__metabR-limma__taxaR-wilcox_run05.csv	Franzosa_con_vs_IBD__model-enet__metabT-none__taxaT-none__metabR-limma__taxaR-wilcox_run05.csv	Franzosa_con_vs_IBD	5	enet	none	none	reduced	none	none	limma	wilcox	metabR=limma; taxaR=wilcox	model=enet | metabT=none | taxaT=none | metabR=limma | taxaR=wilcox	metabolomics	Train	ACCURACY	0.873915	0.0471804	15	0.847788	0.900043
/endosome/work/PCDC/shared/IntegratedLearner_202412/A_Integrative_Pipeline_Code/A_Integrative_Pipeline_Scripts/results/performance_csv/Franzosa_con_vs_IBD/Franzosa_con_vs_IBD__model-enet__metabT-none__taxaT-none__metabR-limma__taxaR-wilcox_run05.csv	Franzosa_con_vs_IBD__model-enet__metabT-none__taxaT-none__metabR-limma__taxaR-wilcox_run05.csv	Franzosa_con_vs_IBD	5	enet	none	none	reduced	none	none	limma	wilcox	metabR=limma; taxaR=wilcox	model=enet | metabT=none | taxaT=none | metabR=limma | taxaR=wilcox	metabolomics	Train	KAPPA	0.64853	0.146387	15	0.567464	0.729597
/endosome/work/PCDC/shared/IntegratedLearner_202412/A_Integrative_Pipeline_Code/A_Integrative_Pipeline_Scripts/results/performance_csv/Franzosa_con_vs_IBD/Franzosa_con_vs_IBD__model-enet__metabT-none__taxaT-none__metabR-limma__taxaR-wilcox_run05.csv	Franzosa_con_vs_IBD__model-enet__metabT-none__taxaT-none__metabR-limma__taxaR-wilcox_run05.csv	Franzosa_con_vs_IBD	5	enet	none	none	reduced	none	none	limma	wilcox	metabR=limma; taxaR=wilcox	model=enet | metabT=none | taxaT=none | metabR=limma | taxaR=wilcox	metabolomics	Train	AUROC	0.926253	0.036165	15	0.906226	0.946281
/endosome/work/PCDC/shared/IntegratedLearner_202412/A_Integrative_Pipeline_Code/A_Integrative_Pipeline_Scripts/results/performance_csv/Franzosa_con_vs_IBD/Franzosa_con_vs_IBD__model-enet__metabT-none__taxaT-none__metabR-limma__taxaR-wilcox_run05.csv	Franzosa_con_vs_IBD__model-enet__metabT-none__taxaT-none__metabR-limma__taxaR-wilcox_run05.csv	Franzosa_con_vs_IBD	5	enet	none	none	reduced	none	none	limma	wilcox	metabR=limma; taxaR=wilcox	model=enet | metabT=none | taxaT=none | metabR=limma | taxaR=wilcox	metabolomics	Train	AUPRC	0.806474	0.11214	15	0.744372	0.868575
/endosome/work/PCDC/shared/IntegratedLearner_202412/A_Integrative_Pipeline_Code/A_Integrative_Pipeline_Scripts/results/performance_csv/Franzosa_con_vs_IBD/Franzosa_con_vs_IBD__model-enet__metabT-none__taxaT-none__metabR-limma__taxaR-wilcox_run05.csv	Franzosa_con_vs_IBD__model-enet__metabT-none__taxaT-none__metabR-limma__taxaR-wilcox_run05.csv	Franzosa_con_vs_IBD	5	enet	none	none	reduced	none	none	limma	wilcox	metabR=limma; taxaR=wilcox	model=enet | metabT=none | taxaT=none | metabR=limma | taxaR=wilcox	metabolomics	Train	SENSITIVITY	0.688889	0.163731	15	0.598218	0.77956
/endosome/work/PCDC/shared/IntegratedLearner_202412/A_Integrative_Pipeline_Code/A_Integrative_Pipeline_Scripts/results/performance_csv/Franzosa_con_vs_IBD/Franzosa_con_vs_IBD__model-enet__metabT-none__taxaT-none__metabR-limma__taxaR-wilcox_run05.csv	Franzosa_con_vs_IBD__model-enet__metabT-none__taxaT-none__metabR-limma__taxaR-wilcox_run05.csv	Franzosa_con_vs_IBD	5	enet	none	none	reduced	none	none	limma	wilcox	metabR=limma; taxaR=wilcox	model=enet | metabT=none | taxaT=none | metabR=limma | taxaR=wilcox	metabolomics	Train	SPECIFICITY	0.936752	0.0450428	15	0.911808	0.961696
/endosome/work/PCDC/shared/IntegratedLearner_202412/A_Integrative_Pipeline_Code/A_Integrative_Pipeline_Scripts/results/performance_csv/Franzosa_con_vs_IBD/Franzosa_con_vs_IBD__model-enet__metabT-none__taxaT-none__metabR-limma__taxaR-wilcox_run05.csv	Franzosa_con_vs_IBD__model-enet__metabT-none__taxaT-none__metabR-limma__taxaR-wilcox_run05.csv	Franzosa_con_vs_IBD	5	enet	none	none	reduced	none	none	limma	wilcox	metabR=limma; taxaR=wilcox	model=enet | metabT=none | taxaT=none | metabR=limma | taxaR=wilcox	metabolomics	Train	PRECISION	0.794233	0.117256	15	0.729299	0.859167
/endosome/work/PCDC/shared/IntegratedLearner_202412/A_Integrative_Pipeline_Code/A_Integrative_Pipeline_Scripts/results/performance_csv/Franzosa_con_vs_IBD/Franzosa_con_vs_IBD__model-enet__metabT-none__taxaT-none__metabR-limma__taxaR-wilcox_run05.csv	Franzosa_con_vs_IBD__model-enet__metabT-none__taxaT-none__metabR-limma__taxaR-wilcox_run05.csv	Franzosa_con_vs_IBD	5	enet	none	none	reduced	none	none	limma	wilcox	metabR=limma; taxaR=wilcox	model=enet | metabT=none | taxaT=none | metabR=limma | taxaR=wilcox	metabolomics	Train	F1	0.728741	0.121033	15	0.661715	0.795767
/endosome/work/PCDC/shared/IntegratedLearner_202412/A_Integrative_Pipeline_Code/A_Integrative_Pipeline_Scripts/results/performance_csv/Franzosa_con_vs_IBD/Franzosa_con_vs_IBD__model-enet__metabT-none__taxaT-none__metabR-limma__taxaR-wilcox_run05.csv	Franzosa_con_vs_IBD__model-enet__metabT-none__taxaT-none__metabR-limma__taxaR-wilcox_run05.csv	Franzosa_con_vs_IBD	5	enet	none	none	reduced	none	none	limma	wilcox	metabR=limma; taxaR=wilcox	model=enet | metabT=none | taxaT=none | metabR=limma | taxaR=wilcox	metabolomics	Train	BALANCED_ACCURACY	0.812821	0.0800474	15	0.768492	0.857149
/endosome/work/PCDC/shared/IntegratedLearner_202412/A_Integrative_Pipeline_Code/A_Integrative_Pipeline_Scripts/results/performance_csv/Franzosa_con_vs_IBD/Franzosa_con_vs_IBD__model-enet__metabT-none__taxaT-none__metabR-limma__taxaR-wilcox_run05.csv	Franzosa_con_vs_IBD__model-enet__metabT-none__taxaT-none__metabR-limma__taxaR-wilcox_run05.csv	Franzosa_con_vs_IBD	5	enet	none	none	reduced	none	none	limma	wilcox	metabR=limma; taxaR=wilcox	model=enet | metabT=none | taxaT=none | metabR=limma | taxaR=wilcox	metabolomics	Test	ACCURACY	0.837209	NA	1	NA	NA
/endosome/work/PCDC/shared/IntegratedLearner_202412/A_Integrative_Pipeline_Code/A_Integrative_Pipeline_Scripts/results/performance_csv/Franzosa_con_vs_IBD/Franzosa_con_vs_IBD__model-enet__metabT-none__taxaT-none__metabR-limma__taxaR-wilcox_run05.csv	Franzosa_con_vs_IBD__model-enet__metabT-none__taxaT-none__metabR-limma__taxaR-wilcox_run05.csv	Franzosa_con_vs_IBD	5	enet	none	none	reduced	none	none	limma	wilcox	metabR=limma; taxaR=wilcox	model=enet | metabT=none | taxaT=none | metabR=limma | taxaR=wilcox	metabolomics	Test	KAPPA	0.627936	NA	1	NA	NA
/endosome/work/PCDC/shared/IntegratedLearner_202412/A_Integrative_Pipeline_Code/A_Integrative_Pipeline_Scripts/results/performance_csv/Franzosa_con_vs_IBD/Franzosa_con_vs_IBD__model-enet__metabT-none__taxaT-none__metabR-limma__taxaR-wilcox_run05.csv	Franzosa_con_vs_IBD__model-enet__metabT-none__taxaT-none__metabR-limma__taxaR-wilcox_run05.csv	Franzosa_con_vs_IBD	5	enet	none	none	reduced	none	none	limma	wilcox	metabR=limma; taxaR=wilcox	model=enet | metabT=none | taxaT=none | metabR=limma | taxaR=wilcox	metabolomics	Test	AUROC	0.917614	NA	1	NA	NA
/endosome/work/PCDC/shared/IntegratedLearner_202412/A_Integrative_Pipeline_Code/A_Integrative_Pipeline_Scripts/results/performance_csv/Franzosa_con_vs_IBD/Franzosa_con_vs_IBD__model-enet__metabT-none__taxaT-none__metabR-limma__taxaR-wilcox_run05.csv	Franzosa_con_vs_IBD__model-enet__metabT-none__taxaT-none__metabR-limma__taxaR-wilcox_run05.csv	Franzosa_con_vs_IBD	5	enet	none	none	reduced	none	none	limma	wilcox	metabR=limma; taxaR=wilcox	model=enet | metabT=none | taxaT=none | metabR=limma | taxaR=wilcox	metabolomics	Test	AUPRC	0.680145	NA	1	NA	NA
/endosome/work/PCDC/shared/IntegratedLearner_202412/A_Integrative_Pipeline_Code/A_Integrative_Pipeline_Scripts/results/performance_csv/Franzosa_con_vs_IBD/Franzosa_con_vs_IBD__model-enet__metabT-none__taxaT-none__metabR-limma__taxaR-wilcox_run05.csv	Franzosa_con_vs_IBD__model-enet__metabT-none__taxaT-none__metabR-limma__taxaR-wilcox_run05.csv	Franzosa_con_vs_IBD	5	enet	none	none	reduced	none	none	limma	wilcox	metabR=limma; taxaR=wilcox	model=enet | metabT=none | taxaT=none | metabR=limma | taxaR=wilcox	metabolomics	Test	SENSITIVITY	0.909091	NA	1	NA	NA
/endosome/work/PCDC/shared/IntegratedLearner_202412/A_Integrative_Pipeline_Code/A_Integrative_Pipeline_Scripts/results/performance_csv/Franzosa_con_vs_IBD/Franzosa_con_vs_IBD__model-enet__metabT-none__taxaT-none__metabR-limma__taxaR-wilcox_run05.csv	Franzosa_con_vs_IBD__model-enet__metabT-none__taxaT-none__metabR-limma__taxaR-wilcox_run05.csv	Franzosa_con_vs_IBD	5	enet	none	none	reduced	none	none	limma	wilcox	metabR=limma; taxaR=wilcox	model=enet | metabT=none | taxaT=none | metabR=limma | taxaR=wilcox	metabolomics	Test	SPECIFICITY	0.8125	NA	1	NA	NA
/endosome/work/PCDC/shared/IntegratedLearner_202412/A_Integrative_Pipeline_Code/A_Integrative_Pipeline_Scripts/results/performance_csv/Franzosa_con_vs_IBD/Franzosa_con_vs_IBD__model-enet__metabT-none__taxaT-none__metabR-limma__taxaR-wilcox_run05.csv	Franzosa_con_vs_IBD__model-enet__metabT-none__taxaT-none__metabR-limma__taxaR-wilcox_run05.csv	Franzosa_con_vs_IBD	5	enet	none	none	reduced	none	none	limma	wilcox	metabR=limma; taxaR=wilcox	model=enet | metabT=none | taxaT=none | metabR=limma | taxaR=wilcox	metabolomics	Test	PRECISION	0.625	NA	1	NA	NA
/endosome/work/PCDC/shared/IntegratedLearner_202412/A_Integrative_Pipeline_Code/A_Integrative_Pipeline_Scripts/results/performance_csv/Franzosa_con_vs_IBD/Franzosa_con_vs_IBD__model-enet__metabT-none__taxaT-none__metabR-limma__taxaR-wilcox_run05.csv	Franzosa_con_vs_IBD__model-enet__metabT-none__taxaT-none__metabR-limma__taxaR-wilcox_run05.csv	Franzosa_con_vs_IBD	5	enet	none	none	reduced	none	none	limma	wilcox	metabR=limma; taxaR=wilcox	model=enet | metabT=none | taxaT=none | metabR=limma | taxaR=wilcox	metabolomics	Test	F1	0.740741	NA	1	NA	NA
/endosome/work/PCDC/shared/IntegratedLearner_202412/A_Integrative_Pipeline_Code/A_Integrative_Pipeline_Scripts/results/performance_csv/Franzosa_con_vs_IBD/Franzosa_con_vs_IBD__model-enet__metabT-none__taxaT-none__metabR-limma__taxaR-wilcox_run05.csv	Franzosa_con_vs_IBD__model-enet__metabT-none__taxaT-none__metabR-limma__taxaR-wilcox_run05.csv	Franzosa_con_vs_IBD	5	enet	none	none	reduced	none	none	limma	wilcox	metabR=limma; taxaR=wilcox	model=enet | metabT=none | taxaT=none | metabR=limma | taxaR=wilcox	metabolomics	Test	BALANCED_ACCURACY	0.860795	NA	1	NA	NA
/endosome/work/PCDC/shared/IntegratedLearner_202412/A_Integrative_Pipeline_Code/A_Integrative_Pipeline_Scripts/results/performance_csv/Franzosa_con_vs_IBD/Franzosa_con_vs_IBD__model-enet__metabT-none__taxaT-none__metabR-limma__taxaR-wilcox_run05.csv	Franzosa_con_vs_IBD__model-enet__metabT-none__taxaT-none__metabR-limma__taxaR-wilcox_run05.csv	Franzosa_con_vs_IBD	5	enet	none	none	reduced	none	none	limma	wilcox	metabR=limma; taxaR=wilcox	model=enet | metabT=none | taxaT=none | metabR=limma | taxaR=wilcox	mss	Train	ACCURACY	0.766296	0.0591339	15	0.733549	0.799044
/endosome/work/PCDC/shared/IntegratedLearner_202412/A_Integrative_Pipeline_Code/A_Integrative_Pipeline_Scripts/results/performance_csv/Franzosa_con_vs_IBD/Franzosa_con_vs_IBD__model-enet__metabT-none__taxaT-none__metabR-limma__taxaR-wilcox_run05.csv	Franzosa_con_vs_IBD__model-enet__metabT-none__taxaT-none__metabR-limma__taxaR-wilcox_run05.csv	Franzosa_con_vs_IBD	5	enet	none	none	reduced	none	none	limma	wilcox	metabR=limma; taxaR=wilcox	model=enet | metabT=none | taxaT=none | metabR=limma | taxaR=wilcox	mss	Train	KAPPA	0.254631	0.229115	15	0.127751	0.381511
/endosome/work/PCDC/shared/IntegratedLearner_202412/A_Integrative_Pipeline_Code/A_Integrative_Pipeline_Scripts/results/performance_csv/Franzosa_con_vs_IBD/Franzosa_con_vs_IBD__model-enet__metabT-none__taxaT-none__metabR-limma__taxaR-wilcox_run05.csv	Franzosa_con_vs_IBD__model-enet__metabT-none__taxaT-none__metabR-limma__taxaR-wilcox_run05.csv	Franzosa_con_vs_IBD	5	enet	none	none	reduced	none	none	limma	wilcox	metabR=limma; taxaR=wilcox	model=enet | metabT=none | taxaT=none | metabR=limma | taxaR=wilcox	mss	Train	AUROC	0.823362	0.0453545	15	0.798245	0.848478
/endosome/work/PCDC/shared/IntegratedLearner_202412/A_Integrative_Pipeline_Code/A_Integrative_Pipeline_Scripts/results/performance_csv/Franzosa_con_vs_IBD/Franzosa_con_vs_IBD__model-enet__metabT-none__taxaT-none__metabR-limma__taxaR-wilcox_run05.csv	Franzosa_con_vs_IBD__model-enet__metabT-none__taxaT-none__metabR-limma__taxaR-wilcox_run05.csv	Franzosa_con_vs_IBD	5	enet	none	none	reduced	none	none	limma	wilcox	metabR=limma; taxaR=wilcox	model=enet | metabT=none | taxaT=none | metabR=limma | taxaR=wilcox	mss	Train	AUPRC	0.606181	0.100107	15	0.550744	0.661618
/endosome/work/PCDC/shared/IntegratedLearner_202412/A_Integrative_Pipeline_Code/A_Integrative_Pipeline_Scripts/results/performance_csv/Franzosa_con_vs_IBD/Franzosa_con_vs_IBD__model-enet__metabT-none__taxaT-none__metabR-limma__taxaR-wilcox_run05.csv	Franzosa_con_vs_IBD__model-enet__metabT-none__taxaT-none__metabR-limma__taxaR-wilcox_run05.csv	Franzosa_con_vs_IBD	5	enet	none	none	reduced	none	none	limma	wilcox	metabR=limma; taxaR=wilcox	model=enet | metabT=none | taxaT=none | metabR=limma | taxaR=wilcox	mss	Train	SENSITIVITY	0.333333	0.293972	15	0.170537	0.49613
/endosome/work/PCDC/shared/IntegratedLearner_202412/A_Integrative_Pipeline_Code/A_Integrative_Pipeline_Scripts/results/performance_csv/Franzosa_con_vs_IBD/Franzosa_con_vs_IBD__model-enet__metabT-none__taxaT-none__metabR-limma__taxaR-wilcox_run05.csv	Franzosa_con_vs_IBD__model-enet__metabT-none__taxaT-none__metabR-limma__taxaR-wilcox_run05.csv	Franzosa_con_vs_IBD	5	enet	none	none	reduced	none	none	limma	wilcox	metabR=limma; taxaR=wilcox	model=enet | metabT=none | taxaT=none | metabR=limma | taxaR=wilcox	mss	Train	SPECIFICITY	0.91358	0.0955367	15	0.860674	0.966487
/endosome/work/PCDC/shared/IntegratedLearner_202412/A_Integrative_Pipeline_Code/A_Integrative_Pipeline_Scripts/results/performance_csv/Franzosa_con_vs_IBD/Franzosa_con_vs_IBD__model-enet__metabT-none__taxaT-none__metabR-limma__taxaR-wilcox_run05.csv	Franzosa_con_vs_IBD__model-enet__metabT-none__taxaT-none__metabR-limma__taxaR-wilcox_run05.csv	Franzosa_con_vs_IBD	5	enet	none	none	reduced	none	none	limma	wilcox	metabR=limma; taxaR=wilcox	model=enet | metabT=none | taxaT=none | metabR=limma | taxaR=wilcox	mss	Train	PRECISION	0.650964	0.212718	11	0.508058	0.79387
/endosome/work/PCDC/shared/IntegratedLearner_202412/A_Integrative_Pipeline_Code/A_Integrative_Pipeline_Scripts/results/performance_csv/Franzosa_con_vs_IBD/Franzosa_con_vs_IBD__model-enet__metabT-none__taxaT-none__metabR-limma__taxaR-wilcox_run05.csv	Franzosa_con_vs_IBD__model-enet__metabT-none__taxaT-none__metabR-limma__taxaR-wilcox_run05.csv	Franzosa_con_vs_IBD	5	enet	none	none	reduced	none	none	limma	wilcox	metabR=limma; taxaR=wilcox	model=enet | metabT=none | taxaT=none | metabR=limma | taxaR=wilcox	mss	Train	F1	0.473715	0.192734	11	0.344235	0.603195
/endosome/work/PCDC/shared/IntegratedLearner_202412/A_Integrative_Pipeline_Code/A_Integrative_Pipeline_Scripts/results/performance_csv/Franzosa_con_vs_IBD/Franzosa_con_vs_IBD__model-enet__metabT-none__taxaT-none__metabR-limma__taxaR-wilcox_run05.csv	Franzosa_con_vs_IBD__model-enet__metabT-none__taxaT-none__metabR-limma__taxaR-wilcox_run05.csv	Franzosa_con_vs_IBD	5	enet	none	none	reduced	none	none	limma	wilcox	metabR=limma; taxaR=wilcox	model=enet | metabT=none | taxaT=none | metabR=limma | taxaR=wilcox	mss	Train	BALANCED_ACCURACY	0.623457	0.119888	15	0.557065	0.689849
/endosome/work/PCDC/shared/IntegratedLearner_202412/A_Integrative_Pipeline_Code/A_Integrative_Pipeline_Scripts/results/performance_csv/Franzosa_con_vs_IBD/Franzosa_con_vs_IBD__model-enet__metabT-none__taxaT-none__metabR-limma__taxaR-wilcox_run05.csv	Franzosa_con_vs_IBD__model-enet__metabT-none__taxaT-none__metabR-limma__taxaR-wilcox_run05.csv	Franzosa_con_vs_IBD	5	enet	none	none	reduced	none	none	limma	wilcox	metabR=limma; taxaR=wilcox	model=enet | metabT=none | taxaT=none | metabR=limma | taxaR=wilcox	mss	Test	ACCURACY	0.860465	NA	1	NA	NA
/endosome/work/PCDC/shared/IntegratedLearner_202412/A_Integrative_Pipeline_Code/A_Integrative_Pipeline_Scripts/results/performance_csv/Franzosa_con_vs_IBD/Franzosa_con_vs_IBD__model-enet__metabT-none__taxaT-none__metabR-limma__taxaR-wilcox_run05.csv	Franzosa_con_vs_IBD__model-enet__metabT-none__taxaT-none__metabR-limma__taxaR-wilcox_run05.csv	Franzosa_con_vs_IBD	5	enet	none	none	reduced	none	none	limma	wilcox	metabR=limma; taxaR=wilcox	model=enet | metabT=none | taxaT=none | metabR=limma | taxaR=wilcox	mss	Test	KAPPA	0.633523	NA	1	NA	NA
/endosome/work/PCDC/shared/IntegratedLearner_202412/A_Integrative_Pipeline_Code/A_Integrative_Pipeline_Scripts/results/performance_csv/Franzosa_con_vs_IBD/Franzosa_con_vs_IBD__model-enet__metabT-none__taxaT-none__metabR-limma__taxaR-wilcox_run05.csv	Franzosa_con_vs_IBD__model-enet__metabT-none__taxaT-none__metabR-limma__taxaR-wilcox_run05.csv	Franzosa_con_vs_IBD	5	enet	none	none	reduced	none	none	limma	wilcox	metabR=limma; taxaR=wilcox	model=enet | metabT=none | taxaT=none | metabR=limma | taxaR=wilcox	mss	Test	AUROC	0.866477	NA	1	NA	NA
/endosome/work/PCDC/shared/IntegratedLearner_202412/A_Integrative_Pipeline_Code/A_Integrative_Pipeline_Scripts/results/performance_csv/Franzosa_con_vs_IBD/Franzosa_con_vs_IBD__model-enet__metabT-none__taxaT-none__metabR-limma__taxaR-wilcox_run05.csv	Franzosa_con_vs_IBD__model-enet__metabT-none__taxaT-none__metabR-limma__taxaR-wilcox_run05.csv	Franzosa_con_vs_IBD	5	enet	none	none	reduced	none	none	limma	wilcox	metabR=limma; taxaR=wilcox	model=enet | metabT=none | taxaT=none | metabR=limma | taxaR=wilcox	mss	Test	AUPRC	0.589327	NA	1	NA	NA
/endosome/work/PCDC/shared/IntegratedLearner_202412/A_Integrative_Pipeline_Code/A_Integrative_Pipeline_Scripts/results/performance_csv/Franzosa_con_vs_IBD/Franzosa_con_vs_IBD__model-enet__metabT-none__taxaT-none__metabR-limma__taxaR-wilcox_run05.csv	Franzosa_con_vs_IBD__model-enet__metabT-none__taxaT-none__metabR-limma__taxaR-wilcox_run05.csv	Franzosa_con_vs_IBD	5	enet	none	none	reduced	none	none	limma	wilcox	metabR=limma; taxaR=wilcox	model=enet | metabT=none | taxaT=none | metabR=limma | taxaR=wilcox	mss	Test	SENSITIVITY	0.727273	NA	1	NA	NA
/endosome/work/PCDC/shared/IntegratedLearner_202412/A_Integrative_Pipeline_Code/A_Integrative_Pipeline_Scripts/results/performance_csv/Franzosa_con_vs_IBD/Franzosa_con_vs_IBD__model-enet__metabT-none__taxaT-none__metabR-limma__taxaR-wilcox_run05.csv	Franzosa_con_vs_IBD__model-enet__metabT-none__taxaT-none__metabR-limma__taxaR-wilcox_run05.csv	Franzosa_con_vs_IBD	5	enet	none	none	reduced	none	none	limma	wilcox	metabR=limma; taxaR=wilcox	model=enet | metabT=none | taxaT=none | metabR=limma | taxaR=wilcox	mss	Test	SPECIFICITY	0.90625	NA	1	NA	NA
/endosome/work/PCDC/shared/IntegratedLearner_202412/A_Integrative_Pipeline_Code/A_Integrative_Pipeline_Scripts/results/performance_csv/Franzosa_con_vs_IBD/Franzosa_con_vs_IBD__model-enet__metabT-none__taxaT-none__metabR-limma__taxaR-wilcox_run05.csv	Franzosa_con_vs_IBD__model-enet__metabT-none__taxaT-none__metabR-limma__taxaR-wilcox_run05.csv	Franzosa_con_vs_IBD	5	enet	none	none	reduced	none	none	limma	wilcox	metabR=limma; taxaR=wilcox	model=enet | metabT=none | taxaT=none | metabR=limma | taxaR=wilcox	mss	Test	PRECISION	0.727273	NA	1	NA	NA
/endosome/work/PCDC/shared/IntegratedLearner_202412/A_Integrative_Pipeline_Code/A_Integrative_Pipeline_Scripts/results/performance_csv/Franzosa_con_vs_IBD/Franzosa_con_vs_IBD__model-enet__metabT-none__taxaT-none__metabR-limma__taxaR-wilcox_run05.csv	Franzosa_con_vs_IBD__model-enet__metabT-none__taxaT-none__metabR-limma__taxaR-wilcox_run05.csv	Franzosa_con_vs_IBD	5	enet	none	none	reduced	none	none	limma	wilcox	metabR=limma; taxaR=wilcox	model=enet | metabT=none | taxaT=none | metabR=limma | taxaR=wilcox	mss	Test	F1	0.727273	NA	1	NA	NA
/endosome/work/PCDC/shared/IntegratedLearner_202412/A_Integrative_Pipeline_Code/A_Integrative_Pipeline_Scripts/results/performance_csv/Franzosa_con_vs_IBD/Franzosa_con_vs_IBD__model-enet__metabT-none__taxaT-none__metabR-limma__taxaR-wilcox_run05.csv	Franzosa_con_vs_IBD__model-enet__metabT-none__taxaT-none__metabR-limma__taxaR-wilcox_run05.csv	Franzosa_con_vs_IBD	5	enet	none	none	reduced	none	none	limma	wilcox	metabR=limma; taxaR=wilcox	model=enet | metabT=none | taxaT=none | metabR=limma | taxaR=wilcox	mss	Test	BALANCED_ACCURACY	0.816761	NA	1	NA	NA
/endosome/work/PCDC/shared/IntegratedLearner_202412/A_Integrative_Pipeline_Code/A_Integrative_Pipeline_Scripts/results/performance_csv/Franzosa_con_vs_IBD/Franzosa_con_vs_IBD__model-enet__metabT-none__taxaT-none__metabR-limma__taxaR-wilcox_run05.csv	Franzosa_con_vs_IBD__model-enet__metabT-none__taxaT-none__metabR-limma__taxaR-wilcox_run05.csv	Franzosa_con_vs_IBD	5	enet	none	none	reduced	none	none	limma	wilcox	metabR=limma; taxaR=wilcox	model=enet | metabT=none | taxaT=none | metabR=limma | taxaR=wilcox	concat_none	Train	ACCURACY	0.877989	0.0596239	15	0.844971	0.911008
/endosome/work/PCDC/shared/IntegratedLearner_202412/A_Integrative_Pipeline_Code/A_Integrative_Pipeline_Scripts/results/performance_csv/Franzosa_con_vs_IBD/Franzosa_con_vs_IBD__model-enet__metabT-none__taxaT-none__metabR-limma__taxaR-wilcox_run05.csv	Franzosa_con_vs_IBD__model-enet__metabT-none__taxaT-none__metabR-limma__taxaR-wilcox_run05.csv	Franzosa_con_vs_IBD	5	enet	none	none	reduced	none	none	limma	wilcox	metabR=limma; taxaR=wilcox	model=enet | metabT=none | taxaT=none | metabR=limma | taxaR=wilcox	concat_none	Train	KAPPA	0.639627	0.211502	15	0.522501	0.756753
/endosome/work/PCDC/shared/IntegratedLearner_202412/A_Integrative_Pipeline_Code/A_Integrative_Pipeline_Scripts/results/performance_csv/Franzosa_con_vs_IBD/Franzosa_con_vs_IBD__model-enet__metabT-none__taxaT-none__metabR-limma__taxaR-wilcox_run05.csv	Franzosa_con_vs_IBD__model-enet__metabT-none__taxaT-none__metabR-limma__taxaR-wilcox_run05.csv	Franzosa_con_vs_IBD	5	enet	none	none	reduced	none	none	limma	wilcox	metabR=limma; taxaR=wilcox	model=enet | metabT=none | taxaT=none | metabR=limma | taxaR=wilcox	concat_none	Train	AUROC	0.918561	0.0468513	15	0.892615	0.944506
/endosome/work/PCDC/shared/IntegratedLearner_202412/A_Integrative_Pipeline_Code/A_Integrative_Pipeline_Scripts/results/performance_csv/Franzosa_con_vs_IBD/Franzosa_con_vs_IBD__model-enet__metabT-none__taxaT-none__metabR-limma__taxaR-wilcox_run05.csv	Franzosa_con_vs_IBD__model-enet__metabT-none__taxaT-none__metabR-limma__taxaR-wilcox_run05.csv	Franzosa_con_vs_IBD	5	enet	none	none	reduced	none	none	limma	wilcox	metabR=limma; taxaR=wilcox	model=enet | metabT=none | taxaT=none | metabR=limma | taxaR=wilcox	concat_none	Train	AUPRC	0.811627	0.121141	15	0.744542	0.878713
