## Additional File 2 for "Trends in Machine Learning and Feature Selection Stability for Human Gut Microbiome (Shotgun Metagenomics) and Metabolomics Matched Datasets" (part 280 of 575)

### Sheet: Franz_IBD_Performance (continued)
Franzosa Control vs. IBD Performance Output
/endosome/work/PCDC/shared/IntegratedLearner_202412/A_Integrative_Pipeline_Code/A_Integrative_Pipeline_Scripts/results/performance_csv/Franzosa_con_vs_IBD/Franzosa_con_vs_IBD__model-enet__metabT-none__taxaT-none__metabR-limma__taxaR-wilcox_run05.csv	Franzosa_con_vs_IBD__model-enet__metabT-none__taxaT-none__metabR-limma__taxaR-wilcox_run05.csv	Franzosa_con_vs_IBD	5	enet	none	none	reduced	none	none	limma	wilcox	metabR=limma; taxaR=wilcox	model=enet | metabT=none | taxaT=none | metabR=limma | taxaR=wilcox	concat_none	Train	SENSITIVITY	0.644444	0.214961	15	0.525403	0.763486
/endosome/work/PCDC/shared/IntegratedLearner_202412/A_Integrative_Pipeline_Code/A_Integrative_Pipeline_Scripts/results/performance_csv/Franzosa_con_vs_IBD/Franzosa_con_vs_IBD__model-enet__metabT-none__taxaT-none__metabR-limma__taxaR-wilcox_run05.csv	Franzosa_con_vs_IBD__model-enet__metabT-none__taxaT-none__metabR-limma__taxaR-wilcox_run05.csv	Franzosa_con_vs_IBD	5	enet	none	none	reduced	none	none	limma	wilcox	metabR=limma; taxaR=wilcox	model=enet | metabT=none | taxaT=none | metabR=limma | taxaR=wilcox	concat_none	Train	SPECIFICITY	0.957075	0.0404915	15	0.934652	0.979498
/endosome/work/PCDC/shared/IntegratedLearner_202412/A_Integrative_Pipeline_Code/A_Integrative_Pipeline_Scripts/results/performance_csv/Franzosa_con_vs_IBD/Franzosa_con_vs_IBD__model-enet__metabT-none__taxaT-none__metabR-limma__taxaR-wilcox_run05.csv	Franzosa_con_vs_IBD__model-enet__metabT-none__taxaT-none__metabR-limma__taxaR-wilcox_run05.csv	Franzosa_con_vs_IBD	5	enet	none	none	reduced	none	none	limma	wilcox	metabR=limma; taxaR=wilcox	model=enet | metabT=none | taxaT=none | metabR=limma | taxaR=wilcox	concat_none	Train	PRECISION	0.828848	0.178079	15	0.730231	0.927465
/endosome/work/PCDC/shared/IntegratedLearner_202412/A_Integrative_Pipeline_Code/A_Integrative_Pipeline_Scripts/results/performance_csv/Franzosa_con_vs_IBD/Franzosa_con_vs_IBD__model-enet__metabT-none__taxaT-none__metabR-limma__taxaR-wilcox_run05.csv	Franzosa_con_vs_IBD__model-enet__metabT-none__taxaT-none__metabR-limma__taxaR-wilcox_run05.csv	Franzosa_con_vs_IBD	5	enet	none	none	reduced	none	none	limma	wilcox	metabR=limma; taxaR=wilcox	model=enet | metabT=none | taxaT=none | metabR=limma | taxaR=wilcox	concat_none	Train	F1	0.711275	0.188921	15	0.606654	0.815896
/endosome/work/PCDC/shared/IntegratedLearner_202412/A_Integrative_Pipeline_Code/A_Integrative_Pipeline_Scripts/results/performance_csv/Franzosa_con_vs_IBD/Franzosa_con_vs_IBD__model-enet__metabT-none__taxaT-none__metabR-limma__taxaR-wilcox_run05.csv	Franzosa_con_vs_IBD__model-enet__metabT-none__taxaT-none__metabR-limma__taxaR-wilcox_run05.csv	Franzosa_con_vs_IBD	5	enet	none	none	reduced	none	none	limma	wilcox	metabR=limma; taxaR=wilcox	model=enet | metabT=none | taxaT=none | metabR=limma | taxaR=wilcox	concat_none	Train	BALANCED_ACCURACY	0.80076	0.108034	15	0.740932	0.860587
/endosome/work/PCDC/shared/IntegratedLearner_202412/A_Integrative_Pipeline_Code/A_Integrative_Pipeline_Scripts/results/performance_csv/Franzosa_con_vs_IBD/Franzosa_con_vs_IBD__model-enet__metabT-none__taxaT-none__metabR-limma__taxaR-wilcox_run05.csv	Franzosa_con_vs_IBD__model-enet__metabT-none__taxaT-none__metabR-limma__taxaR-wilcox_run05.csv	Franzosa_con_vs_IBD	5	enet	none	none	reduced	none	none	limma	wilcox	metabR=limma; taxaR=wilcox	model=enet | metabT=none | taxaT=none | metabR=limma | taxaR=wilcox	concat_none	Test	ACCURACY	0.837209	NA	1	NA	NA
/endosome/work/PCDC/shared/IntegratedLearner_202412/A_Integrative_Pipeline_Code/A_Integrative_Pipeline_Scripts/results/performance_csv/Franzosa_con_vs_IBD/Franzosa_con_vs_IBD__model-enet__metabT-none__taxaT-none__metabR-limma__taxaR-wilcox_run05.csv	Franzosa_con_vs_IBD__model-enet__metabT-none__taxaT-none__metabR-limma__taxaR-wilcox_run05.csv	Franzosa_con_vs_IBD	5	enet	none	none	reduced	none	none	limma	wilcox	metabR=limma; taxaR=wilcox	model=enet | metabT=none | taxaT=none | metabR=limma | taxaR=wilcox	concat_none	Test	KAPPA	0.627936	NA	1	NA	NA
/endosome/work/PCDC/shared/IntegratedLearner_202412/A_Integrative_Pipeline_Code/A_Integrative_Pipeline_Scripts/results/performance_csv/Franzosa_con_vs_IBD/Franzosa_con_vs_IBD__model-enet__metabT-none__taxaT-none__metabR-limma__taxaR-wilcox_run05.csv	Franzosa_con_vs_IBD__model-enet__metabT-none__taxaT-none__metabR-limma__taxaR-wilcox_run05.csv	Franzosa_con_vs_IBD	5	enet	none	none	reduced	none	none	limma	wilcox	metabR=limma; taxaR=wilcox	model=enet | metabT=none | taxaT=none | metabR=limma | taxaR=wilcox	concat_none	Test	AUROC	0.909091	NA	1	NA	NA
/endosome/work/PCDC/shared/IntegratedLearner_202412/A_Integrative_Pipeline_Code/A_Integrative_Pipeline_Scripts/results/performance_csv/Franzosa_con_vs_IBD/Franzosa_con_vs_IBD__model-enet__metabT-none__taxaT-none__metabR-limma__taxaR-wilcox_run05.csv	Franzosa_con_vs_IBD__model-enet__metabT-none__taxaT-none__metabR-limma__taxaR-wilcox_run05.csv	Franzosa_con_vs_IBD	5	enet	none	none	reduced	none	none	limma	wilcox	metabR=limma; taxaR=wilcox	model=enet | metabT=none | taxaT=none | metabR=limma | taxaR=wilcox	concat_none	Test	AUPRC	0.761586	NA	1	NA	NA
/endosome/work/PCDC/shared/IntegratedLearner_202412/A_Integrative_Pipeline_Code/A_Integrative_Pipeline_Scripts/results/performance_csv/Franzosa_con_vs_IBD/Franzosa_con_vs_IBD__model-enet__metabT-none__taxaT-none__metabR-limma__taxaR-wilcox_run05.csv	Franzosa_con_vs_IBD__model-enet__metabT-none__taxaT-none__metabR-limma__taxaR-wilcox_run05.csv	Franzosa_con_vs_IBD	5	enet	none	none	reduced	none	none	limma	wilcox	metabR=limma; taxaR=wilcox	model=enet | metabT=none | taxaT=none | metabR=limma | taxaR=wilcox	concat_none	Test	SENSITIVITY	0.909091	NA	1	NA	NA
/endosome/work/PCDC/shared/IntegratedLearner_202412/A_Integrative_Pipeline_Code/A_Integrative_Pipeline_Scripts/results/performance_csv/Franzosa_con_vs_IBD/Franzosa_con_vs_IBD__model-enet__metabT-none__taxaT-none__metabR-limma__taxaR-wilcox_run05.csv	Franzosa_con_vs_IBD__model-enet__metabT-none__taxaT-none__metabR-limma__taxaR-wilcox_run05.csv	Franzosa_con_vs_IBD	5	enet	none	none	reduced	none	none	limma	wilcox	metabR=limma; taxaR=wilcox	model=enet | metabT=none | taxaT=none | metabR=limma | taxaR=wilcox	concat_none	Test	SPECIFICITY	0.8125	NA	1	NA	NA
/endosome/work/PCDC/shared/IntegratedLearner_202412/A_Integrative_Pipeline_Code/A_Integrative_Pipeline_Scripts/results/performance_csv/Franzosa_con_vs_IBD/Franzosa_con_vs_IBD__model-enet__metabT-none__taxaT-none__metabR-limma__taxaR-wilcox_run05.csv	Franzosa_con_vs_IBD__model-enet__metabT-none__taxaT-none__metabR-limma__taxaR-wilcox_run05.csv	Franzosa_con_vs_IBD	5	enet	none	none	reduced	none	none	limma	wilcox	metabR=limma; taxaR=wilcox	model=enet | metabT=none | taxaT=none | metabR=limma | taxaR=wilcox	concat_none	Test	PRECISION	0.625	NA	1	NA	NA
/endosome/work/PCDC/shared/IntegratedLearner_202412/A_Integrative_Pipeline_Code/A_Integrative_Pipeline_Scripts/results/performance_csv/Franzosa_con_vs_IBD/Franzosa_con_vs_IBD__model-enet__metabT-none__taxaT-none__metabR-limma__taxaR-wilcox_run05.csv	Franzosa_con_vs_IBD__model-enet__metabT-none__taxaT-none__metabR-limma__taxaR-wilcox_run05.csv	Franzosa_con_vs_IBD	5	enet	none	none	reduced	none	none	limma	wilcox	metabR=limma; taxaR=wilcox	model=enet | metabT=none | taxaT=none | metabR=limma | taxaR=wilcox	concat_none	Test	F1	0.740741	NA	1	NA	NA
/endosome/work/PCDC/shared/IntegratedLearner_202412/A_Integrative_Pipeline_Code/A_Integrative_Pipeline_Scripts/results/performance_csv/Franzosa_con_vs_IBD/Franzosa_con_vs_IBD__model-enet__metabT-none__taxaT-none__metabR-limma__taxaR-wilcox_run05.csv	Franzosa_con_vs_IBD__model-enet__metabT-none__taxaT-none__metabR-limma__taxaR-wilcox_run05.csv	Franzosa_con_vs_IBD	5	enet	none	none	reduced	none	none	limma	wilcox	metabR=limma; taxaR=wilcox	model=enet | metabT=none | taxaT=none | metabR=limma | taxaR=wilcox	concat_none	Test	BALANCED_ACCURACY	0.860795	NA	1	NA	NA
/endosome/work/PCDC/shared/IntegratedLearner_202412/A_Integrative_Pipeline_Code/A_Integrative_Pipeline_Scripts/results/performance_csv/Franzosa_con_vs_IBD/Franzosa_con_vs_IBD__model-enet__metabT-none__taxaT-none__metabR-limma__taxaR-wilcox_run05.csv	Franzosa_con_vs_IBD__model-enet__metabT-none__taxaT-none__metabR-limma__taxaR-wilcox_run05.csv	Franzosa_con_vs_IBD	5	enet	none	none	reduced	none	none	limma	wilcox	metabR=limma; taxaR=wilcox	model=enet | metabT=none | taxaT=none | metabR=limma | taxaR=wilcox	concat_scaling	Train	ACCURACY	0.879683	0.0318999	15	0.862017	0.897348
/endosome/work/PCDC/shared/IntegratedLearner_202412/A_Integrative_Pipeline_Code/A_Integrative_Pipeline_Scripts/results/performance_csv/Franzosa_con_vs_IBD/Franzosa_con_vs_IBD__model-enet__metabT-none__taxaT-none__metabR-limma__taxaR-wilcox_run05.csv	Franzosa_con_vs_IBD__model-enet__metabT-none__taxaT-none__metabR-limma__taxaR-wilcox_run05.csv	Franzosa_con_vs_IBD	5	enet	none	none	reduced	none	none	limma	wilcox	metabR=limma; taxaR=wilcox	model=enet | metabT=none | taxaT=none | metabR=limma | taxaR=wilcox	concat_scaling	Train	KAPPA	0.657358	0.105121	15	0.599144	0.715572
/endosome/work/PCDC/shared/IntegratedLearner_202412/A_Integrative_Pipeline_Code/A_Integrative_Pipeline_Scripts/results/performance_csv/Franzosa_con_vs_IBD/Franzosa_con_vs_IBD__model-enet__metabT-none__taxaT-none__metabR-limma__taxaR-wilcox_run05.csv	Franzosa_con_vs_IBD__model-enet__metabT-none__taxaT-none__metabR-limma__taxaR-wilcox_run05.csv	Franzosa_con_vs_IBD	5	enet	none	none	reduced	none	none	limma	wilcox	metabR=limma; taxaR=wilcox	model=enet | metabT=none | taxaT=none | metabR=limma | taxaR=wilcox	concat_scaling	Train	AUROC	0.924881	0.0344434	15	0.905807	0.943955
/endosome/work/PCDC/shared/IntegratedLearner_202412/A_Integrative_Pipeline_Code/A_Integrative_Pipeline_Scripts/results/performance_csv/Franzosa_con_vs_IBD/Franzosa_con_vs_IBD__model-enet__metabT-none__taxaT-none__metabR-limma__taxaR-wilcox_run05.csv	Franzosa_con_vs_IBD__model-enet__metabT-none__taxaT-none__metabR-limma__taxaR-wilcox_run05.csv	Franzosa_con_vs_IBD	5	enet	none	none	reduced	none	none	limma	wilcox	metabR=limma; taxaR=wilcox	model=enet | metabT=none | taxaT=none | metabR=limma | taxaR=wilcox	concat_scaling	Train	AUPRC	0.824557	0.108821	15	0.764293	0.88482
/endosome/work/PCDC/shared/IntegratedLearner_202412/A_Integrative_Pipeline_Code/A_Integrative_Pipeline_Scripts/results/performance_csv/Franzosa_con_vs_IBD/Franzosa_con_vs_IBD__model-enet__metabT-none__taxaT-none__metabR-limma__taxaR-wilcox_run05.csv	Franzosa_con_vs_IBD__model-enet__metabT-none__taxaT-none__metabR-limma__taxaR-wilcox_run05.csv	Franzosa_con_vs_IBD	5	enet	none	none	reduced	none	none	limma	wilcox	metabR=limma; taxaR=wilcox	model=enet | metabT=none | taxaT=none | metabR=limma | taxaR=wilcox	concat_scaling	Train	SENSITIVITY	0.666667	0.139285	15	0.589533	0.7438
/endosome/work/PCDC/shared/IntegratedLearner_202412/A_Integrative_Pipeline_Code/A_Integrative_Pipeline_Scripts/results/performance_csv/Franzosa_con_vs_IBD/Franzosa_con_vs_IBD__model-enet__metabT-none__taxaT-none__metabR-limma__taxaR-wilcox_run05.csv	Franzosa_con_vs_IBD__model-enet__metabT-none__taxaT-none__metabR-limma__taxaR-wilcox_run05.csv	Franzosa_con_vs_IBD	5	enet	none	none	reduced	none	none	limma	wilcox	metabR=limma; taxaR=wilcox	model=enet | metabT=none | taxaT=none | metabR=limma | taxaR=wilcox	concat_scaling	Train	SPECIFICITY	0.951947	0.041932	15	0.928726	0.975168
/endosome/work/PCDC/shared/IntegratedLearner_202412/A_Integrative_Pipeline_Code/A_Integrative_Pipeline_Scripts/results/performance_csv/Franzosa_con_vs_IBD/Franzosa_con_vs_IBD__model-enet__metabT-none__taxaT-none__metabR-limma__taxaR-wilcox_run05.csv	Franzosa_con_vs_IBD__model-enet__metabT-none__taxaT-none__metabR-limma__taxaR-wilcox_run05.csv	Franzosa_con_vs_IBD	5	enet	none	none	reduced	none	none	limma	wilcox	metabR=limma; taxaR=wilcox	model=enet | metabT=none | taxaT=none | metabR=limma | taxaR=wilcox	concat_scaling	Train	PRECISION	0.848954	0.120113	15	0.782437	0.91547
/endosome/work/PCDC/shared/IntegratedLearner_202412/A_Integrative_Pipeline_Code/A_Integrative_Pipeline_Scripts/results/performance_csv/Franzosa_con_vs_IBD/Franzosa_con_vs_IBD__model-enet__metabT-none__taxaT-none__metabR-limma__taxaR-wilcox_run05.csv	Franzosa_con_vs_IBD__model-enet__metabT-none__taxaT-none__metabR-limma__taxaR-wilcox_run05.csv	Franzosa_con_vs_IBD	5	enet	none	none	reduced	none	none	limma	wilcox	metabR=limma; taxaR=wilcox	model=enet | metabT=none | taxaT=none | metabR=limma | taxaR=wilcox	concat_scaling	Train	F1	0.731867	0.0926707	15	0.680548	0.783187
/endosome/work/PCDC/shared/IntegratedLearner_202412/A_Integrative_Pipeline_Code/A_Integrative_Pipeline_Scripts/results/performance_csv/Franzosa_con_vs_IBD/Franzosa_con_vs_IBD__model-enet__metabT-none__taxaT-none__metabR-limma__taxaR-wilcox_run05.csv	Franzosa_con_vs_IBD__model-enet__metabT-none__taxaT-none__metabR-limma__taxaR-wilcox_run05.csv	Franzosa_con_vs_IBD	5	enet	none	none	reduced	none	none	limma	wilcox	metabR=limma; taxaR=wilcox	model=enet | metabT=none | taxaT=none | metabR=limma | taxaR=wilcox	concat_scaling	Train	BALANCED_ACCURACY	0.809307	0.0612083	15	0.775411	0.843203
/endosome/work/PCDC/shared/IntegratedLearner_202412/A_Integrative_Pipeline_Code/A_Integrative_Pipeline_Scripts/results/performance_csv/Franzosa_con_vs_IBD/Franzosa_con_vs_IBD__model-enet__metabT-none__taxaT-none__metabR-limma__taxaR-wilcox_run05.csv	Franzosa_con_vs_IBD__model-enet__metabT-none__taxaT-none__metabR-limma__taxaR-wilcox_run05.csv	Franzosa_con_vs_IBD	5	enet	none	none	reduced	none	none	limma	wilcox	metabR=limma; taxaR=wilcox	model=enet | metabT=none | taxaT=none | metabR=limma | taxaR=wilcox	concat_scaling	Test	ACCURACY	0.813953	NA	1	NA	NA
/endosome/work/PCDC/shared/IntegratedLearner_202412/A_Integrative_Pipeline_Code/A_Integrative_Pipeline_Scripts/results/performance_csv/Franzosa_con_vs_IBD/Franzosa_con_vs_IBD__model-enet__metabT-none__taxaT-none__metabR-limma__taxaR-wilcox_run05.csv	Franzosa_con_vs_IBD__model-enet__metabT-none__taxaT-none__metabR-limma__taxaR-wilcox_run05.csv	Franzosa_con_vs_IBD	5	enet	none	none	reduced	none	none	limma	wilcox	metabR=limma; taxaR=wilcox	model=enet | metabT=none | taxaT=none | metabR=limma | taxaR=wilcox	concat_scaling	Test	KAPPA	0.563452	NA	1	NA	NA
/endosome/work/PCDC/shared/IntegratedLearner_202412/A_Integrative_Pipeline_Code/A_Integrative_Pipeline_Scripts/results/performance_csv/Franzosa_con_vs_IBD/Franzosa_con_vs_IBD__model-enet__metabT-none__taxaT-none__metabR-limma__taxaR-wilcox_run05.csv	Franzosa_con_vs_IBD__model-enet__metabT-none__taxaT-none__metabR-limma__taxaR-wilcox_run05.csv	Franzosa_con_vs_IBD	5	enet	none	none	reduced	none	none	limma	wilcox	metabR=limma; taxaR=wilcox	model=enet | metabT=none | taxaT=none | metabR=limma | taxaR=wilcox	concat_scaling	Test	AUROC	0.892045	NA	1	NA	NA
/endosome/work/PCDC/shared/IntegratedLearner_202412/A_Integrative_Pipeline_Code/A_Integrative_Pipeline_Scripts/results/performance_csv/Franzosa_con_vs_IBD/Franzosa_con_vs_IBD__model-enet__metabT-none__taxaT-none__metabR-limma__taxaR-wilcox_run05.csv	Franzosa_con_vs_IBD__model-enet__metabT-none__taxaT-none__metabR-limma__taxaR-wilcox_run05.csv	Franzosa_con_vs_IBD	5	enet	none	none	reduced	none	none	limma	wilcox	metabR=limma; taxaR=wilcox	model=enet | metabT=none | taxaT=none | metabR=limma | taxaR=wilcox	concat_scaling	Test	AUPRC	0.722223	NA	1	NA	NA
/endosome/work/PCDC/shared/IntegratedLearner_202412/A_Integrative_Pipeline_Code/A_Integrative_Pipeline_Scripts/results/performance_csv/Franzosa_con_vs_IBD/Franzosa_con_vs_IBD__model-enet__metabT-none__taxaT-none__metabR-limma__taxaR-wilcox_run05.csv	Franzosa_con_vs_IBD__model-enet__metabT-none__taxaT-none__metabR-limma__taxaR-wilcox_run05.csv	Franzosa_con_vs_IBD	5	enet	none	none	reduced	none	none	limma	wilcox	metabR=limma; taxaR=wilcox	model=enet | metabT=none | taxaT=none | metabR=limma | taxaR=wilcox	concat_scaling	Test	SENSITIVITY	0.818182	NA	1	NA	NA
/endosome/work/PCDC/shared/IntegratedLearner_202412/A_Integrative_Pipeline_Code/A_Integrative_Pipeline_Scripts/results/performance_csv/Franzosa_con_vs_IBD/Franzosa_con_vs_IBD__model-enet__metabT-none__taxaT-none__metabR-limma__taxaR-wilcox_run05.csv	Franzosa_con_vs_IBD__model-enet__metabT-none__taxaT-none__metabR-limma__taxaR-wilcox_run05.csv	Franzosa_con_vs_IBD	5	enet	none	none	reduced	none	none	limma	wilcox	metabR=limma; taxaR=wilcox	model=enet | metabT=none | taxaT=none | metabR=limma | taxaR=wilcox	concat_scaling	Test	SPECIFICITY	0.8125	NA	1	NA	NA
/endosome/work/PCDC/shared/IntegratedLearner_202412/A_Integrative_Pipeline_Code/A_Integrative_Pipeline_Scripts/results/performance_csv/Franzosa_con_vs_IBD/Franzosa_con_vs_IBD__model-enet__metabT-none__taxaT-none__metabR-limma__taxaR-wilcox_run05.csv	Franzosa_con_vs_IBD__model-enet__metabT-none__taxaT-none__metabR-limma__taxaR-wilcox_run05.csv	Franzosa_con_vs_IBD	5	enet	none	none	reduced	none	none	limma	wilcox	metabR=limma; taxaR=wilcox	model=enet | metabT=none | taxaT=none | metabR=limma | taxaR=wilcox	concat_scaling	Test	PRECISION	0.6	NA	1	NA	NA
/endosome/work/PCDC/shared/IntegratedLearner_202412/A_Integrative_Pipeline_Code/A_Integrative_Pipeline_Scripts/results/performance_csv/Franzosa_con_vs_IBD/Franzosa_con_vs_IBD__model-enet__metabT-none__taxaT-none__metabR-limma__taxaR-wilcox_run05.csv	Franzosa_con_vs_IBD__model-enet__metabT-none__taxaT-none__metabR-limma__taxaR-wilcox_run05.csv	Franzosa_con_vs_IBD	5	enet	none	none	reduced	none	none	limma	wilcox	metabR=limma; taxaR=wilcox	model=enet | metabT=none | taxaT=none | metabR=limma | taxaR=wilcox	concat_scaling	Test	F1	0.692308	NA	1	NA	NA
/endosome/work/PCDC/shared/IntegratedLearner_202412/A_Integrative_Pipeline_Code/A_Integrative_Pipeline_Scripts/results/performance_csv/Franzosa_con_vs_IBD/Franzosa_con_vs_IBD__model-enet__metabT-none__taxaT-none__metabR-limma__taxaR-wilcox_run05.csv	Franzosa_con_vs_IBD__model-enet__metabT-none__taxaT-none__metabR-limma__taxaR-wilcox_run05.csv	Franzosa_con_vs_IBD	5	enet	none	none	reduced	none	none	limma	wilcox	metabR=limma; taxaR=wilcox	model=enet | metabT=none | taxaT=none | metabR=limma | taxaR=wilcox	concat_scaling	Test	BALANCED_ACCURACY	0.815341	NA	1	NA	NA
/endosome/work/PCDC/shared/IntegratedLearner_202412/A_Integrative_Pipeline_Code/A_Integrative_Pipeline_Scripts/results/performance_csv/Franzosa_con_vs_IBD/Franzosa_con_vs_IBD__model-enet__metabT-none__taxaT-none__metabR-limma__taxaR-wilcox_run05.csv	Franzosa_con_vs_IBD__model-enet__metabT-none__taxaT-none__metabR-limma__taxaR-wilcox_run05.csv	Franzosa_con_vs_IBD	5	enet	none	none	reduced	none	none	limma	wilcox	metabR=limma; taxaR=wilcox	model=enet | metabT=none | taxaT=none | metabR=limma | taxaR=wilcox	concat_scaling_weights	Train	ACCURACY	0.855344	0.0561304	15	0.82426	0.886428
/endosome/work/PCDC/shared/IntegratedLearner_202412/A_Integrative_Pipeline_Code/A_Integrative_Pipeline_Scripts/results/performance_csv/Franzosa_con_vs_IBD/Franzosa_con_vs_IBD__model-enet__metabT-none__taxaT-none__metabR-limma__taxaR-wilcox_run05.csv	Franzosa_con_vs_IBD__model-enet__metabT-none__taxaT-none__metabR-limma__taxaR-wilcox_run05.csv	Franzosa_con_vs_IBD	5	enet	none	none	reduced	none	none	limma	wilcox	metabR=limma; taxaR=wilcox	model=enet | metabT=none | taxaT=none | metabR=limma | taxaR=wilcox	concat_scaling_weights	Train	KAPPA	0.579912	0.178765	15	0.480915	0.678909
/endosome/work/PCDC/shared/IntegratedLearner_202412/A_Integrative_Pipeline_Code/A_Integrative_Pipeline_Scripts/results/performance_csv/Franzosa_con_vs_IBD/Franzosa_con_vs_IBD__model-enet__metabT-none__taxaT-none__metabR-limma__taxaR-wilcox_run05.csv	Franzosa_con_vs_IBD__model-enet__metabT-none__taxaT-none__metabR-limma__taxaR-wilcox_run05.csv	Franzosa_con_vs_IBD	5	enet	none	none	reduced	none	none	limma	wilcox	metabR=limma; taxaR=wilcox	model=enet | metabT=none | taxaT=none | metabR=limma | taxaR=wilcox	concat_scaling_weights	Train	AUROC	0.910594	0.0466126	15	0.884781	0.936407
/endosome/work/PCDC/shared/IntegratedLearner_202412/A_Integrative_Pipeline_Code/A_Integrative_Pipeline_Scripts/results/performance_csv/Franzosa_con_vs_IBD/Franzosa_con_vs_IBD__model-enet__metabT-none__taxaT-none__metabR-limma__taxaR-wilcox_run05.csv	Franzosa_con_vs_IBD__model-enet__metabT-none__taxaT-none__metabR-limma__taxaR-wilcox_run05.csv	Franzosa_con_vs_IBD	5	enet	none	none	reduced	none	none	limma	wilcox	metabR=limma; taxaR=wilcox	model=enet | metabT=none | taxaT=none | metabR=limma | taxaR=wilcox	concat_scaling_weights	Train	AUPRC	0.77436	0.146442	15	0.693263	0.855457
/endosome/work/PCDC/shared/IntegratedLearner_202412/A_Integrative_Pipeline_Code/A_Integrative_Pipeline_Scripts/results/performance_csv/Franzosa_con_vs_IBD/Franzosa_con_vs_IBD__model-enet__metabT-none__taxaT-none__metabR-limma__taxaR-wilcox_run05.csv	Franzosa_con_vs_IBD__model-enet__metabT-none__taxaT-none__metabR-limma__taxaR-wilcox_run05.csv	Franzosa_con_vs_IBD	5	enet	none	none	reduced	none	none	limma	wilcox	metabR=limma; taxaR=wilcox	model=enet | metabT=none | taxaT=none | metabR=limma | taxaR=wilcox	concat_scaling_weights	Train	SENSITIVITY	0.592593	0.160833	15	0.503526	0.681659
/endosome/work/PCDC/shared/IntegratedLearner_202412/A_Integrative_Pipeline_Code/A_Integrative_Pipeline_Scripts/results/performance_csv/Franzosa_con_vs_IBD/Franzosa_con_vs_IBD__model-enet__metabT-none__taxaT-none__metabR-limma__taxaR-wilcox_run05.csv	Franzosa_con_vs_IBD__model-enet__metabT-none__taxaT-none__metabR-limma__taxaR-wilcox_run05.csv	Franzosa_con_vs_IBD	5	enet	none	none	reduced	none	none	limma	wilcox	metabR=limma; taxaR=wilcox	model=enet | metabT=none | taxaT=none | metabR=limma | taxaR=wilcox	concat_scaling_weights	Train	SPECIFICITY	0.944634	0.0425067	15	0.921095	0.968174
/endosome/work/PCDC/shared/IntegratedLearner_202412/A_Integrative_Pipeline_Code/A_Integrative_Pipeline_Scripts/results/performance_csv/Franzosa_con_vs_IBD/Franzosa_con_vs_IBD__model-enet__metabT-none__taxaT-none__metabR-limma__taxaR-wilcox_run05.csv	Franzosa_con_vs_IBD__model-enet__metabT-none__taxaT-none__metabR-limma__taxaR-wilcox_run05.csv	Franzosa_con_vs_IBD	5	enet	none	none	reduced	none	none	limma	wilcox	metabR=limma; taxaR=wilcox	model=enet | metabT=none | taxaT=none | metabR=limma | taxaR=wilcox	concat_scaling_weights	Train	PRECISION	0.787751	0.165487	15	0.696108	0.879395
/endosome/work/PCDC/shared/IntegratedLearner_202412/A_Integrative_Pipeline_Code/A_Integrative_Pipeline_Scripts/results/performance_csv/Franzosa_con_vs_IBD/Franzosa_con_vs_IBD__model-enet__metabT-none__taxaT-none__metabR-limma__taxaR-wilcox_run05.csv	Franzosa_con_vs_IBD__model-enet__metabT-none__taxaT-none__metabR-limma__taxaR-wilcox_run05.csv	Franzosa_con_vs_IBD	5	enet	none	none	reduced	none	none	limma	wilcox	metabR=limma; taxaR=wilcox	model=enet | metabT=none | taxaT=none | metabR=limma | taxaR=wilcox	concat_scaling_weights	Train	F1	0.668189	0.150883	15	0.584633	0.751746
/endosome/work/PCDC/shared/IntegratedLearner_202412/A_Integrative_Pipeline_Code/A_Integrative_Pipeline_Scripts/results/performance_csv/Franzosa_con_vs_IBD/Franzosa_con_vs_IBD__model-enet__metabT-none__taxaT-none__metabR-limma__taxaR-wilcox_run05.csv	Franzosa_con_vs_IBD__model-enet__metabT-none__taxaT-none__metabR-limma__taxaR-wilcox_run05.csv	Franzosa_con_vs_IBD	5	enet	none	none	reduced	none	none	limma	wilcox	metabR=limma; taxaR=wilcox	model=enet | metabT=none | taxaT=none | metabR=limma | taxaR=wilcox	concat_scaling_weights	Train	BALANCED_ACCURACY	0.768613	0.0875588	15	0.720125	0.817102
/endosome/work/PCDC/shared/IntegratedLearner_202412/A_Integrative_Pipeline_Code/A_Integrative_Pipeline_Scripts/results/performance_csv/Franzosa_con_vs_IBD/Franzosa_con_vs_IBD__model-enet__metabT-none__taxaT-none__metabR-limma__taxaR-wilcox_run05.csv	Franzosa_con_vs_IBD__model-enet__metabT-none__taxaT-none__metabR-limma__taxaR-wilcox_run05.csv	Franzosa_con_vs_IBD	5	enet	none	none	reduced	none	none	limma	wilcox	metabR=limma; taxaR=wilcox	model=enet | metabT=none | taxaT=none | metabR=limma | taxaR=wilcox	concat_scaling_weights	Test	ACCURACY	0.813953	NA	1	NA	NA
/endosome/work/PCDC/shared/IntegratedLearner_202412/A_Integrative_Pipeline_Code/A_Integrative_Pipeline_Scripts/results/performance_csv/Franzosa_con_vs_IBD/Franzosa_con_vs_IBD__model-enet__metabT-none__taxaT-none__metabR-limma__taxaR-wilcox_run05.csv	Franzosa_con_vs_IBD__model-enet__metabT-none__taxaT-none__metabR-limma__taxaR-wilcox_run05.csv	Franzosa_con_vs_IBD	5	enet	none	none	reduced	none	none	limma	wilcox	metabR=limma; taxaR=wilcox	model=enet | metabT=none | taxaT=none | metabR=limma | taxaR=wilcox	concat_scaling_weights	Test	KAPPA	0.563452	NA	1	NA	NA
/endosome/work/PCDC/shared/IntegratedLearner_202412/A_Integrative_Pipeline_Code/A_Integrative_Pipeline_Scripts/results/performance_csv/Franzosa_con_vs_IBD/Franzosa_con_vs_IBD__model-enet__metabT-none__taxaT-none__metabR-limma__taxaR-wilcox_run05.csv	Franzosa_con_vs_IBD__model-enet__metabT-none__taxaT-none__metabR-limma__taxaR-wilcox_run05.csv	Franzosa_con_vs_IBD	5	enet	none	none	reduced	none	none	limma	wilcox	metabR=limma; taxaR=wilcox	model=enet | metabT=none | taxaT=none | metabR=limma | taxaR=wilcox	concat_scaling_weights	Test	AUROC	0.900568	NA	1	NA	NA
/endosome/work/PCDC/shared/IntegratedLearner_202412/A_Integrative_Pipeline_Code/A_Integrative_Pipeline_Scripts/results/performance_csv/Franzosa_con_vs_IBD/Franzosa_con_vs_IBD__model-enet__metabT-none__taxaT-none__metabR-limma__taxaR-wilcox_run05.csv	Franzosa_con_vs_IBD__model-enet__metabT-none__taxaT-none__metabR-limma__taxaR-wilcox_run05.csv	Franzosa_con_vs_IBD	5	enet	none	none	reduced	none	none	limma	wilcox	metabR=limma; taxaR=wilcox	model=enet | metabT=none | taxaT=none | metabR=limma | taxaR=wilcox	concat_scaling_weights	Test	AUPRC	0.725322	NA	1	NA	NA
/endosome/work/PCDC/shared/IntegratedLearner_202412/A_Integrative_Pipeline_Code/A_Integrative_Pipeline_Scripts/results/performance_csv/Franzosa_con_vs_IBD/Franzosa_con_vs_IBD__model-enet__metabT-none__taxaT-none__metabR-limma__taxaR-wilcox_run05.csv	Franzosa_con_vs_IBD__model-enet__metabT-none__taxaT-none__metabR-limma__taxaR-wilcox_run05.csv	Franzosa_con_vs_IBD	5	enet	none	none	reduced	none	none	limma	wilcox	metabR=limma; taxaR=wilcox	model=enet | metabT=none | taxaT=none | metabR=limma | taxaR=wilcox	concat_scaling_weights	Test	SENSITIVITY	0.818182	NA	1	NA	NA
/endosome/work/PCDC/shared/IntegratedLearner_202412/A_Integrative_Pipeline_Code/A_Integrative_Pipeline_Scripts/results/performance_csv/Franzosa_con_vs_IBD/Franzosa_con_vs_IBD__model-enet__metabT-none__taxaT-none__metabR-limma__taxaR-wilcox_run05.csv	Franzosa_con_vs_IBD__model-enet__metabT-none__taxaT-none__metabR-limma__taxaR-wilcox_run05.csv	Franzosa_con_vs_IBD	5	enet	none	none	reduced	none	none	limma	wilcox	metabR=limma; taxaR=wilcox	model=enet | metabT=none | taxaT=none | metabR=limma | taxaR=wilcox	concat_scaling_weights	Test	SPECIFICITY	0.8125	NA	1	NA	NA
/endosome/work/PCDC/shared/IntegratedLearner_202412/A_Integrative_Pipeline_Code/A_Integrative_Pipeline_Scripts/results/performance_csv/Franzosa_con_vs_IBD/Franzosa_con_vs_IBD__model-enet__metabT-none__taxaT-none__metabR-limma__taxaR-wilcox_run05.csv	Franzosa_con_vs_IBD__model-enet__metabT-none__taxaT-none__metabR-limma__taxaR-wilcox_run05.csv	Franzosa_con_vs_IBD	5	enet	none	none	reduced	none	none	limma	wilcox	metabR=limma; taxaR=wilcox	model=enet | metabT=none | taxaT=none | metabR=limma | taxaR=wilcox	concat_scaling_weights	Test	PRECISION	0.6	NA	1	NA	NA
/endosome/work/PCDC/shared/IntegratedLearner_202412/A_Integrative_Pipeline_Code/A_Integrative_Pipeline_Scripts/results/performance_csv/Franzosa_con_vs_IBD/Franzosa_con_vs_IBD__model-enet__metabT-none__taxaT-none__metabR-limma__taxaR-wilcox_run05.csv	Franzosa_con_vs_IBD__model-enet__metabT-none__taxaT-none__metabR-limma__taxaR-wilcox_run05.csv	Franzosa_con_vs_IBD	5	enet	none	none	reduced	none	none	limma	wilcox	metabR=limma; taxaR=wilcox	model=enet | metabT=none | taxaT=none | metabR=limma | taxaR=wilcox	concat_scaling_weights	Test	F1	0.692308	NA	1	NA	NA
/endosome/work/PCDC/shared/IntegratedLearner_202412/A_Integrative_Pipeline_Code/A_Integrative_Pipeline_Scripts/results/performance_csv/Franzosa_con_vs_IBD/Franzosa_con_vs_IBD__model-enet__metabT-none__taxaT-none__metabR-limma__taxaR-wilcox_run05.csv	Franzosa_con_vs_IBD__model-enet__metabT-none__taxaT-none__metabR-limma__taxaR-wilcox_run05.csv	Franzosa_con_vs_IBD	5	enet	none	none	reduced	none	none	limma	wilcox	metabR=limma; taxaR=wilcox	model=enet | metabT=none | taxaT=none | metabR=limma | taxaR=wilcox	concat_scaling_weights	Test	BALANCED_ACCURACY	0.815341	NA	1	NA	NA
/endosome/work/PCDC/shared/IntegratedLearner_202412/A_Integrative_Pipeline_Code/A_Integrative_Pipeline_Scripts/results/performance_csv/Franzosa_con_vs_IBD/Franzosa_con_vs_IBD__model-enet__metabT-none__taxaT-none__metabR-limma__taxaR-wilcox_run05.csv	Franzosa_con_vs_IBD__model-enet__metabT-none__taxaT-none__metabR-limma__taxaR-wilcox_run05.csv	Franzosa_con_vs_IBD	5	enet	none	none	reduced	none	none	limma	wilcox	metabR=limma; taxaR=wilcox	model=enet | metabT=none | taxaT=none | metabR=limma | taxaR=wilcox	stacked_average	Train	ACCURACY	NA	NA	0	NA	NA
/endosome/work/PCDC/shared/IntegratedLearner_202412/A_Integrative_Pipeline_Code/A_Integrative_Pipeline_Scripts/results/performance_csv/Franzosa_con_vs_IBD/Franzosa_con_vs_IBD__model-enet__metabT-none__taxaT-none__metabR-limma__taxaR-wilcox_run05.csv	Franzosa_con_vs_IBD__model-enet__metabT-none__taxaT-none__metabR-limma__taxaR-wilcox_run05.csv	Franzosa_con_vs_IBD	5	enet	none	none	reduced	none	none	limma	wilcox	metabR=limma; taxaR=wilcox	model=enet | metabT=none | taxaT=none | metabR=limma | taxaR=wilcox	stacked_average	Train	KAPPA	NA	NA	0	NA	NA
/endosome/work/PCDC/shared/IntegratedLearner_202412/A_Integrative_Pipeline_Code/A_Integrative_Pipeline_Scripts/results/performance_csv/Franzosa_con_vs_IBD/Franzosa_con_vs_IBD__model-enet__metabT-none__taxaT-none__metabR-limma__taxaR-wilcox_run05.csv	Franzosa_con_vs_IBD__model-enet__metabT-none__taxaT-none__metabR-limma__taxaR-wilcox_run05.csv	Franzosa_con_vs_IBD	5	enet	none	none	reduced	none	none	limma	wilcox	metabR=limma; taxaR=wilcox	model=enet | metabT=none | taxaT=none | metabR=limma | taxaR=wilcox	stacked_average	Train	AUROC	NA	NA	0	NA	NA
/endosome/work/PCDC/shared/IntegratedLearner_202412/A_Integrative_Pipeline_Code/A_Integrative_Pipeline_Scripts/results/performance_csv/Franzosa_con_vs_IBD/Franzosa_con_vs_IBD__model-enet__metabT-none__taxaT-none__metabR-limma__taxaR-wilcox_run05.csv	Franzosa_con_vs_IBD__model-enet__metabT-none__taxaT-none__metabR-limma__taxaR-wilcox_run05.csv	Franzosa_con_vs_IBD	5	enet	none	none	reduced	none	none	limma	wilcox	metabR=limma; taxaR=wilcox	model=enet | metabT=none | taxaT=none | metabR=limma | taxaR=wilcox	stacked_average	Train	AUPRC	NA	NA	0	NA	NA
/endosome/work/PCDC/shared/IntegratedLearner_202412/A_Integrative_Pipeline_Code/A_Integrative_Pipeline_Scripts/results/performance_csv/Franzosa_con_vs_IBD/Franzosa_con_vs_IBD__model-enet__metabT-none__taxaT-none__metabR-limma__taxaR-wilcox_run05.csv	Franzosa_con_vs_IBD__model-enet__metabT-none__taxaT-none__metabR-limma__taxaR-wilcox_run05.csv	Franzosa_con_vs_IBD	5	enet	none	none	reduced	none	none	limma	wilcox	metabR=limma; taxaR=wilcox	model=enet | metabT=none | taxaT=none | metabR=limma | taxaR=wilcox	stacked_average	Train	SENSITIVITY	NA	NA	0	NA	NA
/endosome/work/PCDC/shared/IntegratedLearner_202412/A_Integrative_Pipeline_Code/A_Integrative_Pipeline_Scripts/results/performance_csv/Franzosa_con_vs_IBD/Franzosa_con_vs_IBD__model-enet__metabT-none__taxaT-none__metabR-limma__taxaR-wilcox_run05.csv	Franzosa_con_vs_IBD__model-enet__metabT-none__taxaT-none__metabR-limma__taxaR-wilcox_run05.csv	Franzosa_con_vs_IBD	5	enet	none	none	reduced	none	none	limma	wilcox	metabR=limma; taxaR=wilcox	model=enet | metabT=none | taxaT=none | metabR=limma | taxaR=wilcox	stacked_average	Train	SPECIFICITY	NA	NA	0	NA	NA
/endosome/work/PCDC/shared/IntegratedLearner_202412/A_Integrative_Pipeline_Code/A_Integrative_Pipeline_Scripts/results/performance_csv/Franzosa_con_vs_IBD/Franzosa_con_vs_IBD__model-enet__metabT-none__taxaT-none__metabR-limma__taxaR-wilcox_run05.csv	Franzosa_con_vs_IBD__model-enet__metabT-none__taxaT-none__metabR-limma__taxaR-wilcox_run05.csv	Franzosa_con_vs_IBD	5	enet	none	none	reduced	none	none	limma	wilcox	metabR=limma; taxaR=wilcox	model=enet | metabT=none | taxaT=none | metabR=limma | taxaR=wilcox	stacked_average	Train	PRECISION	NA	NA	0	NA	NA
/endosome/work/PCDC/shared/IntegratedLearner_202412/A_Integrative_Pipeline_Code/A_Integrative_Pipeline_Scripts/results/performance_csv/Franzosa_con_vs_IBD/Franzosa_con_vs_IBD__model-enet__metabT-none__taxaT-none__metabR-limma__taxaR-wilcox_run05.csv	Franzosa_con_vs_IBD__model-enet__metabT-none__taxaT-none__metabR-limma__taxaR-wilcox_run05.csv	Franzosa_con_vs_IBD	5	enet	none	none	reduced	none	none	limma	wilcox	metabR=limma; taxaR=wilcox	model=enet | metabT=none | taxaT=none | metabR=limma | taxaR=wilcox	stacked_average	Train	F1	NA	NA	0	NA	NA
/endosome/work/PCDC/shared/IntegratedLearner_202412/A_Integrative_Pipeline_Code/A_Integrative_Pipeline_Scripts/results/performance_csv/Franzosa_con_vs_IBD/Franzosa_con_vs_IBD__model-enet__metabT-none__taxaT-none__metabR-limma__taxaR-wilcox_run05.csv	Franzosa_con_vs_IBD__model-enet__metabT-none__taxaT-none__metabR-limma__taxaR-wilcox_run05.csv	Franzosa_con_vs_IBD	5	enet	none	none	reduced	none	none	limma	wilcox	metabR=limma; taxaR=wilcox	model=enet | metabT=none | taxaT=none | metabR=limma | taxaR=wilcox	stacked_average	Train	BALANCED_ACCURACY	NA	NA	0	NA	NA
/endosome/work/PCDC/shared/IntegratedLearner_202412/A_Integrative_Pipeline_Code/A_Integrative_Pipeline_Scripts/results/performance_csv/Franzosa_con_vs_IBD/Franzosa_con_vs_IBD__model-enet__metabT-none__taxaT-none__metabR-limma__taxaR-wilcox_run05.csv	Franzosa_con_vs_IBD__model-enet__metabT-none__taxaT-none__metabR-limma__taxaR-wilcox_run05.csv	Franzosa_con_vs_IBD	5	enet	none	none	reduced	none	none	limma	wilcox	metabR=limma; taxaR=wilcox	model=enet | metabT=none | taxaT=none | metabR=limma | taxaR=wilcox	stacked_average	Test	ACCURACY	0.790698	NA	1	NA	NA
/endosome/work/PCDC/shared/IntegratedLearner_202412/A_Integrative_Pipeline_Code/A_Integrative_Pipeline_Scripts/results/performance_csv/Franzosa_con_vs_IBD/Franzosa_con_vs_IBD__model-enet__metabT-none__taxaT-none__metabR-limma__taxaR-wilcox_run05.csv	Franzosa_con_vs_IBD__model-enet__metabT-none__taxaT-none__metabR-limma__taxaR-wilcox_run05.csv	Franzosa_con_vs_IBD	5	enet	none	none	reduced	none	none	limma	wilcox	metabR=limma; taxaR=wilcox	model=enet | metabT=none | taxaT=none | metabR=limma | taxaR=wilcox	stacked_average	Test	KAPPA	0.521632	NA	1	NA	NA
/endosome/work/PCDC/shared/IntegratedLearner_202412/A_Integrative_Pipeline_Code/A_Integrative_Pipeline_Scripts/results/performance_csv/Franzosa_con_vs_IBD/Franzosa_con_vs_IBD__model-enet__metabT-none__taxaT-none__metabR-limma__taxaR-wilcox_run05.csv	Franzosa_con_vs_IBD__model-enet__metabT-none__taxaT-none__metabR-limma__taxaR-wilcox_run05.csv	Franzosa_con_vs_IBD	5	enet	none	none	reduced	none	none	limma	wilcox	metabR=limma; taxaR=wilcox	model=enet | metabT=none | taxaT=none | metabR=limma | taxaR=wilcox	stacked_average	Test	AUROC	0.920455	NA	1	NA	NA
/endosome/work/PCDC/shared/IntegratedLearner_202412/A_Integrative_Pipeline_Code/A_Integrative_Pipeline_Scripts/results/performance_csv/Franzosa_con_vs_IBD/Franzosa_con_vs_IBD__model-enet__metabT-none__taxaT-none__metabR-limma__taxaR-wilcox_run05.csv	Franzosa_con_vs_IBD__model-enet__metabT-none__taxaT-none__metabR-limma__taxaR-wilcox_run05.csv	Franzosa_con_vs_IBD	5	enet	none	none	reduced	none	none	limma	wilcox	metabR=limma; taxaR=wilcox	model=enet | metabT=none | taxaT=none | metabR=limma | taxaR=wilcox	stacked_average	Test	AUPRC	0.813026	NA	1	NA	NA
/endosome/work/PCDC/shared/IntegratedLearner_202412/A_Integrative_Pipeline_Code/A_Integrative_Pipeline_Scripts/results/performance_csv/Franzosa_con_vs_IBD/Franzosa_con_vs_IBD__model-enet__metabT-none__taxaT-none__metabR-limma__taxaR-wilcox_run05.csv	Franzosa_con_vs_IBD__model-enet__metabT-none__taxaT-none__metabR-limma__taxaR-wilcox_run05.csv	Franzosa_con_vs_IBD	5	enet	none	none	reduced	none	none	limma	wilcox	metabR=limma; taxaR=wilcox	model=enet | metabT=none | taxaT=none | metabR=limma | taxaR=wilcox	stacked_average	Test	SENSITIVITY	0.818182	NA	1	NA	NA
/endosome/work/PCDC/shared/IntegratedLearner_202412/A_Integrative_Pipeline_Code/A_Integrative_Pipeline_Scripts/results/performance_csv/Franzosa_con_vs_IBD/Franzosa_con_vs_IBD__model-enet__metabT-none__taxaT-none__metabR-limma__taxaR-wilcox_run05.csv	Franzosa_con_vs_IBD__model-enet__metabT-none__taxaT-none__metabR-limma__taxaR-wilcox_run05.csv	Franzosa_con_vs_IBD	5	enet	none	none	reduced	none	none	limma	wilcox	metabR=limma; taxaR=wilcox	model=enet | metabT=none | taxaT=none | metabR=limma | taxaR=wilcox	stacked_average	Test	SPECIFICITY	0.78125	NA	1	NA	NA
/endosome/work/PCDC/shared/IntegratedLearner_202412/A_Integrative_Pipeline_Code/A_Integrative_Pipeline_Scripts/results/performance_csv/Franzosa_con_vs_IBD/Franzosa_con_vs_IBD__model-enet__metabT-none__taxaT-none__metabR-limma__taxaR-wilcox_run05.csv	Franzosa_con_vs_IBD__model-enet__metabT-none__taxaT-none__metabR-limma__taxaR-wilcox_run05.csv	Franzosa_con_vs_IBD	5	enet	none	none	reduced	none	none	limma	wilcox	metabR=limma; taxaR=wilcox	model=enet | metabT=none | taxaT=none | metabR=limma | taxaR=wilcox	stacked_average	Test	PRECISION	0.5625	NA	1	NA	NA
/endosome/work/PCDC/shared/IntegratedLearner_202412/A_Integrative_Pipeline_Code/A_Integrative_Pipeline_Scripts/results/performance_csv/Franzosa_con_vs_IBD/Franzosa_con_vs_IBD__model-enet__metabT-none__taxaT-none__metabR-limma__taxaR-wilcox_run05.csv	Franzosa_con_vs_IBD__model-enet__metabT-none__taxaT-none__metabR-limma__taxaR-wilcox_run05.csv	Franzosa_con_vs_IBD	5	enet	none	none	reduced	none	none	limma	wilcox	metabR=limma; taxaR=wilcox	model=enet | metabT=none | taxaT=none | metabR=limma | taxaR=wilcox	stacked_average	Test	F1	0.666667	NA	1	NA	NA
/endosome/work/PCDC/shared/IntegratedLearner_202412/A_Integrative_Pipeline_Code/A_Integrative_Pipeline_Scripts/results/performance_csv/Franzosa_con_vs_IBD/Franzosa_con_vs_IBD__model-enet__metabT-none__taxaT-none__metabR-limma__taxaR-wilcox_run05.csv	Franzosa_con_vs_IBD__model-enet__metabT-none__taxaT-none__metabR-limma__taxaR-wilcox_run05.csv	Franzosa_con_vs_IBD	5	enet	none	none	reduced	none	none	limma	wilcox	metabR=limma; taxaR=wilcox	model=enet | metabT=none | taxaT=none | metabR=limma | taxaR=wilcox	stacked_average	Test	BALANCED_ACCURACY	0.799716	NA	1	NA	NA
/endosome/work/PCDC/shared/IntegratedLearner_202412/A_Integrative_Pipeline_Code/A_Integrative_Pipeline_Scripts/results/performance_csv/Franzosa_con_vs_IBD/Franzosa_con_vs_IBD__model-enet__metabT-none__taxaT-none__metabR-limma__taxaR-wilcox_run05.csv	Franzosa_con_vs_IBD__model-enet__metabT-none__taxaT-none__metabR-limma__taxaR-wilcox_run05.csv	Franzosa_con_vs_IBD	5	enet	none	none	reduced	none	none	limma	wilcox	metabR=limma; taxaR=wilcox	model=enet | metabT=none | taxaT=none | metabR=limma | taxaR=wilcox	stacked_nnls	Train	ACCURACY	NA	NA	0	NA	NA
/endosome/work/PCDC/shared/IntegratedLearner_202412/A_Integrative_Pipeline_Code/A_Integrative_Pipeline_Scripts/results/performance_csv/Franzosa_con_vs_IBD/Franzosa_con_vs_IBD__model-enet__metabT-none__taxaT-none__metabR-limma__taxaR-wilcox_run05.csv	Franzosa_con_vs_IBD__model-enet__metabT-none__taxaT-none__metabR-limma__taxaR-wilcox_run05.csv	Franzosa_con_vs_IBD	5	enet	none	none	reduced	none	none	limma	wilcox	metabR=limma; taxaR=wilcox	model=enet | metabT=none | taxaT=none | metabR=limma | taxaR=wilcox	stacked_nnls	Train	KAPPA	NA	NA	0	NA	NA
/endosome/work/PCDC/shared/IntegratedLearner_202412/A_Integrative_Pipeline_Code/A_Integrative_Pipeline_Scripts/results/performance_csv/Franzosa_con_vs_IBD/Franzosa_con_vs_IBD__model-enet__metabT-none__taxaT-none__metabR-limma__taxaR-wilcox_run05.csv	Franzosa_con_vs_IBD__model-enet__metabT-none__taxaT-none__metabR-limma__taxaR-wilcox_run05.csv	Franzosa_con_vs_IBD	5	enet	none	none	reduced	none	none	limma	wilcox	metabR=limma; taxaR=wilcox	model=enet | metabT=none | taxaT=none | metabR=limma | taxaR=wilcox	stacked_nnls	Train	AUROC	NA	NA	0	NA	NA
/endosome/work/PCDC/shared/IntegratedLearner_202412/A_Integrative_Pipeline_Code/A_Integrative_Pipeline_Scripts/results/performance_csv/Franzosa_con_vs_IBD/Franzosa_con_vs_IBD__model-enet__metabT-none__taxaT-none__metabR-limma__taxaR-wilcox_run05.csv	Franzosa_con_vs_IBD__model-enet__metabT-none__taxaT-none__metabR-limma__taxaR-wilcox_run05.csv	Franzosa_con_vs_IBD	5	enet	none	none	reduced	none	none	limma	wilcox	metabR=limma; taxaR=wilcox	model=enet | metabT=none | taxaT=none | metabR=limma | taxaR=wilcox	stacked_nnls	Train	AUPRC	NA	NA	0	NA	NA
/endosome/work/PCDC/shared/IntegratedLearner_202412/A_Integrative_Pipeline_Code/A_Integrative_Pipeline_Scripts/results/performance_csv/Franzosa_con_vs_IBD/Franzosa_con_vs_IBD__model-enet__metabT-none__taxaT-none__metabR-limma__taxaR-wilcox_run05.csv	Franzosa_con_vs_IBD__model-enet__metabT-none__taxaT-none__metabR-limma__taxaR-wilcox_run05.csv	Franzosa_con_vs_IBD	5	enet	none	none	reduced	none	none	limma	wilcox	metabR=limma; taxaR=wilcox	model=enet | metabT=none | taxaT=none | metabR=limma | taxaR=wilcox	stacked_nnls	Train	SENSITIVITY	NA	NA	0	NA	NA
/endosome/work/PCDC/shared/IntegratedLearner_202412/A_Integrative_Pipeline_Code/A_Integrative_Pipeline_Scripts/results/performance_csv/Franzosa_con_vs_IBD/Franzosa_con_vs_IBD__model-enet__metabT-none__taxaT-none__metabR-limma__taxaR-wilcox_run05.csv	Franzosa_con_vs_IBD__model-enet__metabT-none__taxaT-none__metabR-limma__taxaR-wilcox_run05.csv	Franzosa_con_vs_IBD	5	enet	none	none	reduced	none	none	limma	wilcox	metabR=limma; taxaR=wilcox	model=enet | metabT=none | taxaT=none | metabR=limma | taxaR=wilcox	stacked_nnls	Train	SPECIFICITY	NA	NA	0	NA	NA
/endosome/work/PCDC/shared/IntegratedLearner_202412/A_Integrative_Pipeline_Code/A_Integrative_Pipeline_Scripts/results/performance_csv/Franzosa_con_vs_IBD/Franzosa_con_vs_IBD__model-enet__metabT-none__taxaT-none__metabR-limma__taxaR-wilcox_run05.csv	Franzosa_con_vs_IBD__model-enet__metabT-none__taxaT-none__metabR-limma__taxaR-wilcox_run05.csv	Franzosa_con_vs_IBD	5	enet	none	none	reduced	none	none	limma	wilcox	metabR=limma; taxaR=wilcox	model=enet | metabT=none | taxaT=none | metabR=limma | taxaR=wilcox	stacked_nnls	Train	PRECISION	NA	NA	0	NA	NA
/endosome/work/PCDC/shared/IntegratedLearner_202412/A_Integrative_Pipeline_Code/A_Integrative_Pipeline_Scripts/results/performance_csv/Franzosa_con_vs_IBD/Franzosa_con_vs_IBD__model-enet__metabT-none__taxaT-none__metabR-limma__taxaR-wilcox_run05.csv	Franzosa_con_vs_IBD__model-enet__metabT-none__taxaT-none__metabR-limma__taxaR-wilcox_run05.csv	Franzosa_con_vs_IBD	5	enet	none	none	reduced	none	none	limma	wilcox	metabR=limma; taxaR=wilcox	model=enet | metabT=none | taxaT=none | metabR=limma | taxaR=wilcox	stacked_nnls	Train	F1	NA	NA	0	NA	NA
/endosome/work/PCDC/shared/IntegratedLearner_202412/A_Integrative_Pipeline_Code/A_Integrative_Pipeline_Scripts/results/performance_csv/Franzosa_con_vs_IBD/Franzosa_con_vs_IBD__model-enet__metabT-none__taxaT-none__metabR-limma__taxaR-wilcox_run05.csv	Franzosa_con_vs_IBD__model-enet__metabT-none__taxaT-none__metabR-limma__taxaR-wilcox_run05.csv	Franzosa_con_vs_IBD	5	enet	none	none	reduced	none	none	limma	wilcox	metabR=limma; taxaR=wilcox	model=enet | metabT=none | taxaT=none | metabR=limma | taxaR=wilcox	stacked_nnls	Train	BALANCED_ACCURACY	NA	NA	0	NA	NA
/endosome/work/PCDC/shared/IntegratedLearner_202412/A_Integrative_Pipeline_Code/A_Integrative_Pipeline_Scripts/results/performance_csv/Franzosa_con_vs_IBD/Franzosa_con_vs_IBD__model-enet__metabT-none__taxaT-none__metabR-limma__taxaR-wilcox_run05.csv	Franzosa_con_vs_IBD__model-enet__metabT-none__taxaT-none__metabR-limma__taxaR-wilcox_run05.csv	Franzosa_con_vs_IBD	5	enet	none	none	reduced	none	none	limma	wilcox	metabR=limma; taxaR=wilcox	model=enet | metabT=none | taxaT=none | metabR=limma | taxaR=wilcox	stacked_nnls	Test	ACCURACY	0.837209	NA	1	NA	NA
/endosome/work/PCDC/shared/IntegratedLearner_202412/A_Integrative_Pipeline_Code/A_Integrative_Pipeline_Scripts/results/performance_csv/Franzosa_con_vs_IBD/Franzosa_con_vs_IBD__model-enet__metabT-none__taxaT-none__metabR-limma__taxaR-wilcox_run05.csv	Franzosa_con_vs_IBD__model-enet__metabT-none__taxaT-none__metabR-limma__taxaR-wilcox_run05.csv	Franzosa_con_vs_IBD	5	enet	none	none	reduced	none	none	limma	wilcox	metabR=limma; taxaR=wilcox	model=enet | metabT=none | taxaT=none | metabR=limma | taxaR=wilcox	stacked_nnls	Test	KAPPA	0.627936	NA	1	NA	NA
/endosome/work/PCDC/shared/IntegratedLearner_202412/A_Integrative_Pipeline_Code/A_Integrative_Pipeline_Scripts/results/performance_csv/Franzosa_con_vs_IBD/Franzosa_con_vs_IBD__model-enet__metabT-none__taxaT-none__metabR-limma__taxaR-wilcox_run05.csv	Franzosa_con_vs_IBD__model-enet__metabT-none__taxaT-none__metabR-limma__taxaR-wilcox_run05.csv	Franzosa_con_vs_IBD	5	enet	none	none	reduced	none	none	limma	wilcox	metabR=limma; taxaR=wilcox	model=enet | metabT=none | taxaT=none | metabR=limma | taxaR=wilcox	stacked_nnls	Test	AUROC	0.934659	NA	1	NA	NA
/endosome/work/PCDC/shared/IntegratedLearner_202412/A_Integrative_Pipeline_Code/A_Integrative_Pipeline_Scripts/results/performance_csv/Franzosa_con_vs_IBD/Franzosa_con_vs_IBD__model-enet__metabT-none__taxaT-none__metabR-limma__taxaR-wilcox_run05.csv	Franzosa_con_vs_IBD__model-enet__metabT-none__taxaT-none__metabR-limma__taxaR-wilcox_run05.csv	Franzosa_con_vs_IBD	5	enet	none	none	reduced	none	none	limma	wilcox	metabR=limma; taxaR=wilcox	model=enet | metabT=none | taxaT=none | metabR=limma | taxaR=wilcox	stacked_nnls	Test	AUPRC	0.816581	NA	1	NA	NA
/endosome/work/PCDC/shared/IntegratedLearner_202412/A_Integrative_Pipeline_Code/A_Integrative_Pipeline_Scripts/results/performance_csv/Franzosa_con_vs_IBD/Franzosa_con_vs_IBD__model-enet__metabT-none__taxaT-none__metabR-limma__taxaR-wilcox_run05.csv	Franzosa_con_vs_IBD__model-enet__metabT-none__taxaT-none__metabR-limma__taxaR-wilcox_run05.csv	Franzosa_con_vs_IBD	5	enet	none	none	reduced	none	none	limma	wilcox	metabR=limma; taxaR=wilcox	model=enet | metabT=none | taxaT=none | metabR=limma | taxaR=wilcox	stacked_nnls	Test	SENSITIVITY	0.909091	NA	1	NA	NA
/endosome/work/PCDC/shared/IntegratedLearner_202412/A_Integrative_Pipeline_Code/A_Integrative_Pipeline_Scripts/results/performance_csv/Franzosa_con_vs_IBD/Franzosa_con_vs_IBD__model-enet__metabT-none__taxaT-none__metabR-limma__taxaR-wilcox_run05.csv	Franzosa_con_vs_IBD__model-enet__metabT-none__taxaT-none__metabR-limma__taxaR-wilcox_run05.csv	Franzosa_con_vs_IBD	5	enet	none	none	reduced	none	none	limma	wilcox	metabR=limma; taxaR=wilcox	model=enet | metabT=none | taxaT=none | metabR=limma | taxaR=wilcox	stacked_nnls	Test	SPECIFICITY	0.8125	NA	1	NA	NA
/endosome/work/PCDC/shared/IntegratedLearner_202412/A_Integrative_Pipeline_Code/A_Integrative_Pipeline_Scripts/results/performance_csv/Franzosa_con_vs_IBD/Franzosa_con_vs_IBD__model-enet__metabT-none__taxaT-none__metabR-limma__taxaR-wilcox_run05.csv	Franzosa_con_vs_IBD__model-enet__metabT-none__taxaT-none__metabR-limma__taxaR-wilcox_run05.csv	Franzosa_con_vs_IBD	5	enet	none	none	reduced	none	none	limma	wilcox	metabR=limma; taxaR=wilcox	model=enet | metabT=none | taxaT=none | metabR=limma | taxaR=wilcox	stacked_nnls	Test	PRECISION	0.625	NA	1	NA	NA
/endosome/work/PCDC/shared/IntegratedLearner_202412/A_Integrative_Pipeline_Code/A_Integrative_Pipeline_Scripts/results/performance_csv/Franzosa_con_vs_IBD/Franzosa_con_vs_IBD__model-enet__metabT-none__taxaT-none__metabR-limma__taxaR-wilcox_run05.csv	Franzosa_con_vs_IBD__model-enet__metabT-none__taxaT-none__metabR-limma__taxaR-wilcox_run05.csv	Franzosa_con_vs_IBD	5	enet	none	none	reduced	none	none	limma	wilcox	metabR=limma; taxaR=wilcox	model=enet | metabT=none | taxaT=none | metabR=limma | taxaR=wilcox	stacked_nnls	Test	F1	0.740741	NA	1	NA	NA
/endosome/work/PCDC/shared/IntegratedLearner_202412/A_Integrative_Pipeline_Code/A_Integrative_Pipeline_Scripts/results/performance_csv/Franzosa_con_vs_IBD/Franzosa_con_vs_IBD__model-enet__metabT-none__taxaT-none__metabR-limma__taxaR-wilcox_run05.csv	Franzosa_con_vs_IBD__model-enet__metabT-none__taxaT-none__metabR-limma__taxaR-wilcox_run05.csv	Franzosa_con_vs_IBD	5	enet	none	none	reduced	none	none	limma	wilcox	metabR=limma; taxaR=wilcox	model=enet | metabT=none | taxaT=none | metabR=limma | taxaR=wilcox	stacked_nnls	Test	BALANCED_ACCURACY	0.860795	NA	1	NA	NA
/endosome/work/PCDC/shared/IntegratedLearner_202412/A_Integrative_Pipeline_Code/A_Integrative_Pipeline_Scripts/results/performance_csv/Franzosa_con_vs_IBD/Franzosa_con_vs_IBD__model-enet__metabT-none__taxaT-none__metabR-limma__taxaR-wilcox_run05.csv	Franzosa_con_vs_IBD__model-enet__metabT-none__taxaT-none__metabR-limma__taxaR-wilcox_run05.csv	Franzosa_con_vs_IBD	5	enet	none	none	reduced	none	none	limma	wilcox	metabR=limma; taxaR=wilcox	model=enet | metabT=none | taxaT=none | metabR=limma | taxaR=wilcox	stacked_sparse	Train	ACCURACY	NA	NA	0	NA	NA
/endosome/work/PCDC/shared/IntegratedLearner_202412/A_Integrative_Pipeline_Code/A_Integrative_Pipeline_Scripts/results/performance_csv/Franzosa_con_vs_IBD/Franzosa_con_vs_IBD__model-enet__metabT-none__taxaT-none__metabR-limma__taxaR-wilcox_run05.csv	Franzosa_con_vs_IBD__model-enet__metabT-none__taxaT-none__metabR-limma__taxaR-wilcox_run05.csv	Franzosa_con_vs_IBD	5	enet	none	none	reduced	none	none	limma	wilcox	metabR=limma; taxaR=wilcox	model=enet | metabT=none | taxaT=none | metabR=limma | taxaR=wilcox	stacked_sparse	Train	KAPPA	NA	NA	0	NA	NA
/endosome/work/PCDC/shared/IntegratedLearner_202412/A_Integrative_Pipeline_Code/A_Integrative_Pipeline_Scripts/results/performance_csv/Franzosa_con_vs_IBD/Franzosa_con_vs_IBD__model-enet__metabT-none__taxaT-none__metabR-limma__taxaR-wilcox_run05.csv	Franzosa_con_vs_IBD__model-enet__metabT-none__taxaT-none__metabR-limma__taxaR-wilcox_run05.csv	Franzosa_con_vs_IBD	5	enet	none	none	reduced	none	none	limma	wilcox	metabR=limma; taxaR=wilcox	model=enet | metabT=none | taxaT=none | metabR=limma | taxaR=wilcox	stacked_sparse	Train	AUROC	NA	NA	0	NA	NA
/endosome/work/PCDC/shared/IntegratedLearner_202412/A_Integrative_Pipeline_Code/A_Integrative_Pipeline_Scripts/results/performance_csv/Franzosa_con_vs_IBD/Franzosa_con_vs_IBD__model-enet__metabT-none__taxaT-none__metabR-limma__taxaR-wilcox_run05.csv	Franzosa_con_vs_IBD__model-enet__metabT-none__taxaT-none__metabR-limma__taxaR-wilcox_run05.csv	Franzosa_con_vs_IBD	5	enet	none	none	reduced	none	none	limma	wilcox	metabR=limma; taxaR=wilcox	model=enet | metabT=none | taxaT=none | metabR=limma | taxaR=wilcox	stacked_sparse	Train	AUPRC	NA	NA	0	NA	NA
/endosome/work/PCDC/shared/IntegratedLearner_202412/A_Integrative_Pipeline_Code/A_Integrative_Pipeline_Scripts/results/performance_csv/Franzosa_con_vs_IBD/Franzosa_con_vs_IBD__model-enet__metabT-none__taxaT-none__metabR-limma__taxaR-wilcox_run05.csv	Franzosa_con_vs_IBD__model-enet__metabT-none__taxaT-none__metabR-limma__taxaR-wilcox_run05.csv	Franzosa_con_vs_IBD	5	enet	none	none	reduced	none	none	limma	wilcox	metabR=limma; taxaR=wilcox	model=enet | metabT=none | taxaT=none | metabR=limma | taxaR=wilcox	stacked_sparse	Train	SENSITIVITY	NA	NA	0	NA	NA
/endosome/work/PCDC/shared/IntegratedLearner_202412/A_Integrative_Pipeline_Code/A_Integrative_Pipeline_Scripts/results/performance_csv/Franzosa_con_vs_IBD/Franzosa_con_vs_IBD__model-enet__metabT-none__taxaT-none__metabR-limma__taxaR-wilcox_run05.csv	Franzosa_con_vs_IBD__model-enet__metabT-none__taxaT-none__metabR-limma__taxaR-wilcox_run05.csv	Franzosa_con_vs_IBD	5	enet	none	none	reduced	none	none	limma	wilcox	metabR=limma; taxaR=wilcox	model=enet | metabT=none | taxaT=none | metabR=limma | taxaR=wilcox	stacked_sparse	Train	SPECIFICITY	NA	NA	0	NA	NA
/endosome/work/PCDC/shared/IntegratedLearner_202412/A_Integrative_Pipeline_Code/A_Integrative_Pipeline_Scripts/results/performance_csv/Franzosa_con_vs_IBD/Franzosa_con_vs_IBD__model-enet__metabT-none__taxaT-none__metabR-limma__taxaR-wilcox_run05.csv	Franzosa_con_vs_IBD__model-enet__metabT-none__taxaT-none__metabR-limma__taxaR-wilcox_run05.csv	Franzosa_con_vs_IBD	5	enet	none	none	reduced	none	none	limma	wilcox	metabR=limma; taxaR=wilcox	model=enet | metabT=none | taxaT=none | metabR=limma | taxaR=wilcox	stacked_sparse	Train	PRECISION	NA	NA	0	NA	NA
/endosome/work/PCDC/shared/IntegratedLearner_202412/A_Integrative_Pipeline_Code/A_Integrative_Pipeline_Scripts/results/performance_csv/Franzosa_con_vs_IBD/Franzosa_con_vs_IBD__model-enet__metabT-none__taxaT-none__metabR-limma__taxaR-wilcox_run05.csv	Franzosa_con_vs_IBD__model-enet__metabT-none__taxaT-none__metabR-limma__taxaR-wilcox_run05.csv	Franzosa_con_vs_IBD	5	enet	none	none	reduced	none	none	limma	wilcox	metabR=limma; taxaR=wilcox	model=enet | metabT=none | taxaT=none | metabR=limma | taxaR=wilcox	stacked_sparse	Train	F1	NA	NA	0	NA	NA
/endosome/work/PCDC/shared/IntegratedLearner_202412/A_Integrative_Pipeline_Code/A_Integrative_Pipeline_Scripts/results/performance_csv/Franzosa_con_vs_IBD/Franzosa_con_vs_IBD__model-enet__metabT-none__taxaT-none__metabR-limma__taxaR-wilcox_run05.csv	Franzosa_con_vs_IBD__model-enet__metabT-none__taxaT-none__metabR-limma__taxaR-wilcox_run05.csv	Franzosa_con_vs_IBD	5	enet	none	none	reduced	none	none	limma	wilcox	metabR=limma; taxaR=wilcox	model=enet | metabT=none | taxaT=none | metabR=limma | taxaR=wilcox	stacked_sparse	Train	BALANCED_ACCURACY	NA	NA	0	NA	NA
/endosome/work/PCDC/shared/IntegratedLearner_202412/A_Integrative_Pipeline_Code/A_Integrative_Pipeline_Scripts/results/performance_csv/Franzosa_con_vs_IBD/Franzosa_con_vs_IBD__model-enet__metabT-none__taxaT-none__metabR-limma__taxaR-wilcox_run05.csv	Franzosa_con_vs_IBD__model-enet__metabT-none__taxaT-none__metabR-limma__taxaR-wilcox_run05.csv	Franzosa_con_vs_IBD	5	enet	none	none	reduced	none	none	limma	wilcox	metabR=limma; taxaR=wilcox	model=enet | metabT=none | taxaT=none | metabR=limma | taxaR=wilcox	stacked_sparse	Test	ACCURACY	0.860465	NA	1	NA	NA
/endosome/work/PCDC/shared/IntegratedLearner_202412/A_Integrative_Pipeline_Code/A_Integrative_Pipeline_Scripts/results/performance_csv/Franzosa_con_vs_IBD/Franzosa_con_vs_IBD__model-enet__metabT-none__taxaT-none__metabR-limma__taxaR-wilcox_run05.csv	Franzosa_con_vs_IBD__model-enet__metabT-none__taxaT-none__metabR-limma__taxaR-wilcox_run05.csv	Franzosa_con_vs_IBD	5	enet	none	none	reduced	none	none	limma	wilcox	metabR=limma; taxaR=wilcox	model=enet | metabT=none | taxaT=none | metabR=limma | taxaR=wilcox	stacked_sparse	Test	KAPPA	0.654155	NA	1	NA	NA
/endosome/work/PCDC/shared/IntegratedLearner_202412/A_Integrative_Pipeline_Code/A_Integrative_Pipeline_Scripts/results/performance_csv/Franzosa_con_vs_IBD/Franzosa_con_vs_IBD__model-enet__metabT-none__taxaT-none__metabR-limma__taxaR-wilcox_run05.csv	Franzosa_con_vs_IBD__model-enet__metabT-none__taxaT-none__metabR-limma__taxaR-wilcox_run05.csv	Franzosa_con_vs_IBD	5	enet	none	none	reduced	none	none	limma	wilcox	metabR=limma; taxaR=wilcox	model=enet | metabT=none | taxaT=none | metabR=limma | taxaR=wilcox	stacked_sparse	Test	AUROC	0.934659	NA	1	NA	NA
/endosome/work/PCDC/shared/IntegratedLearner_202412/A_Integrative_Pipeline_Code/A_Integrative_Pipeline_Scripts/results/performance_csv/Franzosa_con_vs_IBD/Franzosa_con_vs_IBD__model-enet__metabT-none__taxaT-none__metabR-limma__taxaR-wilcox_run05.csv	Franzosa_con_vs_IBD__model-enet__metabT-none__taxaT-none__metabR-limma__taxaR-wilcox_run05.csv	Franzosa_con_vs_IBD	5	enet	none	none	reduced	none	none	limma	wilcox	metabR=limma; taxaR=wilcox	model=enet | metabT=none | taxaT=none | metabR=limma | taxaR=wilcox	stacked_sparse	Test	AUPRC	0.829529	NA	1	NA	NA
/endosome/work/PCDC/shared/IntegratedLearner_202412/A_Integrative_Pipeline_Code/A_Integrative_Pipeline_Scripts/results/performance_csv/Franzosa_con_vs_IBD/Franzosa_con_vs_IBD__model-enet__metabT-none__taxaT-none__metabR-limma__taxaR-wilcox_run05.csv	Franzosa_con_vs_IBD__model-enet__metabT-none__taxaT-none__metabR-limma__taxaR-wilcox_run05.csv	Franzosa_con_vs_IBD	5	enet	none	none	reduced	none	none	limma	wilcox	metabR=limma; taxaR=wilcox	model=enet | metabT=none | taxaT=none | metabR=limma | taxaR=wilcox	stacked_sparse	Test	SENSITIVITY	0.818182	NA	1	NA	NA
/endosome/work/PCDC/shared/IntegratedLearner_202412/A_Integrative_Pipeline_Code/A_Integrative_Pipeline_Scripts/results/performance_csv/Franzosa_con_vs_IBD/Franzosa_con_vs_IBD__model-enet__metabT-none__taxaT-none__metabR-limma__taxaR-wilcox_run05.csv	Franzosa_con_vs_IBD__model-enet__metabT-none__taxaT-none__metabR-limma__taxaR-wilcox_run05.csv	Franzosa_con_vs_IBD	5	enet	none	none	reduced	none	none	limma	wilcox	metabR=limma; taxaR=wilcox	model=enet | metabT=none | taxaT=none | metabR=limma | taxaR=wilcox	stacked_sparse	Test	SPECIFICITY	0.875	NA	1	NA	NA
/endosome/work/PCDC/shared/IntegratedLearner_202412/A_Integrative_Pipeline_Code/A_Integrative_Pipeline_Scripts/results/performance_csv/Franzosa_con_vs_IBD/Franzosa_con_vs_IBD__model-enet__metabT-none__taxaT-none__metabR-limma__taxaR-wilcox_run05.csv	Franzosa_con_vs_IBD__model-enet__metabT-none__taxaT-none__metabR-limma__taxaR-wilcox_run05.csv	Franzosa_con_vs_IBD	5	enet	none	none	reduced	none	none	limma	wilcox	metabR=limma; taxaR=wilcox	model=enet | metabT=none | taxaT=none | metabR=limma | taxaR=wilcox	stacked_sparse	Test	PRECISION	0.692308	NA	1	NA	NA
/endosome/work/PCDC/shared/IntegratedLearner_202412/A_Integrative_Pipeline_Code/A_Integrative_Pipeline_Scripts/results/performance_csv/Franzosa_con_vs_IBD/Franzosa_con_vs_IBD__model-enet__metabT-none__taxaT-none__metabR-limma__taxaR-wilcox_run05.csv	Franzosa_con_vs_IBD__model-enet__metabT-none__taxaT-none__metabR-limma__taxaR-wilcox_run05.csv	Franzosa_con_vs_IBD	5	enet	none	none	reduced	none	none	limma	wilcox	metabR=limma; taxaR=wilcox	model=enet | metabT=none | taxaT=none | metabR=limma | taxaR=wilcox	stacked_sparse	Test	F1	0.75	NA	1	NA	NA
/endosome/work/PCDC/shared/IntegratedLearner_202412/A_Integrative_Pipeline_Code/A_Integrative_Pipeline_Scripts/results/performance_csv/Franzosa_con_vs_IBD/Franzosa_con_vs_IBD__model-enet__metabT-none__taxaT-none__metabR-limma__taxaR-wilcox_run05.csv	Franzosa_con_vs_IBD__model-enet__metabT-none__taxaT-none__metabR-limma__taxaR-wilcox_run05.csv	Franzosa_con_vs_IBD	5	enet	none	none	reduced	none	none	limma	wilcox	metabR=limma; taxaR=wilcox	model=enet | metabT=none | taxaT=none | metabR=limma | taxaR=wilcox	stacked_sparse	Test	BALANCED_ACCURACY	0.846591	NA	1	NA	NA
/endosome/work/PCDC/shared/IntegratedLearner_202412/A_Integrative_Pipeline_Code/A_Integrative_Pipeline_Scripts/results/performance_csv/Franzosa_con_vs_IBD/Franzosa_con_vs_IBD__model-enet__metabT-none__taxaT-none__metabR-limma__taxaR-wilcox_run05.csv	Franzosa_con_vs_IBD__model-enet__metabT-none__taxaT-none__metabR-limma__taxaR-wilcox_run05.csv	Franzosa_con_vs_IBD	5	enet	none	none	reduced	none	none	limma	wilcox	metabR=limma; taxaR=wilcox	model=enet | metabT=none | taxaT=none | metabR=limma | taxaR=wilcox	stacked_pls	Train	ACCURACY	NA	NA	0	NA	NA
/endosome/work/PCDC/shared/IntegratedLearner_202412/A_Integrative_Pipeline_Code/A_Integrative_Pipeline_Scripts/results/performance_csv/Franzosa_con_vs_IBD/Franzosa_con_vs_IBD__model-enet__metabT-none__taxaT-none__metabR-limma__taxaR-wilcox_run05.csv	Franzosa_con_vs_IBD__model-enet__metabT-none__taxaT-none__metabR-limma__taxaR-wilcox_run05.csv	Franzosa_con_vs_IBD	5	enet	none	none	reduced	none	none	limma	wilcox	metabR=limma; taxaR=wilcox	model=enet | metabT=none | taxaT=none | metabR=limma | taxaR=wilcox	stacked_pls	Train	KAPPA	NA	NA	0	NA	NA
/endosome/work/PCDC/shared/IntegratedLearner_202412/A_Integrative_Pipeline_Code/A_Integrative_Pipeline_Scripts/results/performance_csv/Franzosa_con_vs_IBD/Franzosa_con_vs_IBD__model-enet__metabT-none__taxaT-none__metabR-limma__taxaR-wilcox_run05.csv	Franzosa_con_vs_IBD__model-enet__metabT-none__taxaT-none__metabR-limma__taxaR-wilcox_run05.csv	Franzosa_con_vs_IBD	5	enet	none	none	reduced	none	none	limma	wilcox	metabR=limma; taxaR=wilcox	model=enet | metabT=none | taxaT=none | metabR=limma | taxaR=wilcox	stacked_pls	Train	AUROC	NA	NA	0	NA	NA
/endosome/work/PCDC/shared/IntegratedLearner_202412/A_Integrative_Pipeline_Code/A_Integrative_Pipeline_Scripts/results/performance_csv/Franzosa_con_vs_IBD/Franzosa_con_vs_IBD__model-enet__metabT-none__taxaT-none__metabR-limma__taxaR-wilcox_run05.csv	Franzosa_con_vs_IBD__model-enet__metabT-none__taxaT-none__metabR-limma__taxaR-wilcox_run05.csv	Franzosa_con_vs_IBD	5	enet	none	none	reduced	none	none	limma	wilcox	metabR=limma; taxaR=wilcox	model=enet | metabT=none | taxaT=none | metabR=limma | taxaR=wilcox	stacked_pls	Train	AUPRC	NA	NA	0	NA	NA
/endosome/work/PCDC/shared/IntegratedLearner_202412/A_Integrative_Pipeline_Code/A_Integrative_Pipeline_Scripts/results/performance_csv/Franzosa_con_vs_IBD/Franzosa_con_vs_IBD__model-enet__metabT-none__taxaT-none__metabR-limma__taxaR-wilcox_run05.csv	Franzosa_con_vs_IBD__model-enet__metabT-none__taxaT-none__metabR-limma__taxaR-wilcox_run05.csv	Franzosa_con_vs_IBD	5	enet	none	none	reduced	none	none	limma	wilcox	metabR=limma; taxaR=wilcox	model=enet | metabT=none | taxaT=none | metabR=limma | taxaR=wilcox	stacked_pls	Train	SENSITIVITY	NA	NA	0	NA	NA
/endosome/work/PCDC/shared/IntegratedLearner_202412/A_Integrative_Pipeline_Code/A_Integrative_Pipeline_Scripts/results/performance_csv/Franzosa_con_vs_IBD/Franzosa_con_vs_IBD__model-enet__metabT-none__taxaT-none__metabR-limma__taxaR-wilcox_run05.csv	Franzosa_con_vs_IBD__model-enet__metabT-none__taxaT-none__metabR-limma__taxaR-wilcox_run05.csv	Franzosa_con_vs_IBD	5	enet	none	none	reduced	none	none	limma	wilcox	metabR=limma; taxaR=wilcox	model=enet | metabT=none | taxaT=none | metabR=limma | taxaR=wilcox	stacked_pls	Train	SPECIFICITY	NA	NA	0	NA	NA
/endosome/work/PCDC/shared/IntegratedLearner_202412/A_Integrative_Pipeline_Code/A_Integrative_Pipeline_Scripts/results/performance_csv/Franzosa_con_vs_IBD/Franzosa_con_vs_IBD__model-enet__metabT-none__taxaT-none__metabR-limma__taxaR-wilcox_run05.csv	Franzosa_con_vs_IBD__model-enet__metabT-none__taxaT-none__metabR-limma__taxaR-wilcox_run05.csv	Franzosa_con_vs_IBD	5	enet	none	none	reduced	none	none	limma	wilcox	metabR=limma; taxaR=wilcox	model=enet | metabT=none | taxaT=none | metabR=limma | taxaR=wilcox	stacked_pls	Train	PRECISION	NA	NA	0	NA	NA
/endosome/work/PCDC/shared/IntegratedLearner_202412/A_Integrative_Pipeline_Code/A_Integrative_Pipeline_Scripts/results/performance_csv/Franzosa_con_vs_IBD/Franzosa_con_vs_IBD__model-enet__metabT-none__taxaT-none__metabR-limma__taxaR-wilcox_run05.csv	Franzosa_con_vs_IBD__model-enet__metabT-none__taxaT-none__metabR-limma__taxaR-wilcox_run05.csv	Franzosa_con_vs_IBD	5	enet	none	none	reduced	none	none	limma	wilcox	metabR=limma; taxaR=wilcox	model=enet | metabT=none | taxaT=none | metabR=limma | taxaR=wilcox	stacked_pls	Train	F1	NA	NA	0	NA	NA
/endosome/work/PCDC/shared/IntegratedLearner_202412/A_Integrative_Pipeline_Code/A_Integrative_Pipeline_Scripts/results/performance_csv/Franzosa_con_vs_IBD/Franzosa_con_vs_IBD__model-enet__metabT-none__taxaT-none__metabR-limma__taxaR-wilcox_run05.csv	Franzosa_con_vs_IBD__model-enet__metabT-none__taxaT-none__metabR-limma__taxaR-wilcox_run05.csv	Franzosa_con_vs_IBD	5	enet	none	none	reduced	none	none	limma	wilcox	metabR=limma; taxaR=wilcox	model=enet | metabT=none | taxaT=none | metabR=limma | taxaR=wilcox	stacked_pls	Train	BALANCED_ACCURACY	NA	NA	0	NA	NA
/endosome/work/PCDC/shared/IntegratedLearner_202412/A_Integrative_Pipeline_Code/A_Integrative_Pipeline_Scripts/results/performance_csv/Franzosa_con_vs_IBD/Franzosa_con_vs_IBD__model-enet__metabT-none__taxaT-none__metabR-limma__taxaR-wilcox_run05.csv	Franzosa_con_vs_IBD__model-enet__metabT-none__taxaT-none__metabR-limma__taxaR-wilcox_run05.csv	Franzosa_con_vs_IBD	5	enet	none	none	reduced	none	none	limma	wilcox	metabR=limma; taxaR=wilcox	model=enet | metabT=none | taxaT=none | metabR=limma | taxaR=wilcox	stacked_pls	Test	ACCURACY	0.837209	NA	1	NA	NA
/endosome/work/PCDC/shared/IntegratedLearner_202412/A_Integrative_Pipeline_Code/A_Integrative_Pipeline_Scripts/results/performance_csv/Franzosa_con_vs_IBD/Franzosa_con_vs_IBD__model-enet__metabT-none__taxaT-none__metabR-limma__taxaR-wilcox_run05.csv	Franzosa_con_vs_IBD__model-enet__metabT-none__taxaT-none__metabR-limma__taxaR-wilcox_run05.csv	Franzosa_con_vs_IBD	5	enet	none	none	reduced	none	none	limma	wilcox	metabR=limma; taxaR=wilcox	model=enet | metabT=none | taxaT=none | metabR=limma | taxaR=wilcox	stacked_pls	Test	KAPPA	0.627936	NA	1	NA	NA
/endosome/work/PCDC/shared/IntegratedLearner_202412/A_Integrative_Pipeline_Code/A_Integrative_Pipeline_Scripts/results/performance_csv/Franzosa_con_vs_IBD/Franzosa_con_vs_IBD__model-enet__metabT-none__taxaT-none__metabR-limma__taxaR-wilcox_run05.csv	Franzosa_con_vs_IBD__model-enet__metabT-none__taxaT-none__metabR-limma__taxaR-wilcox_run05.csv	Franzosa_con_vs_IBD	5	enet	none	none	reduced	none	none	limma	wilcox	metabR=limma; taxaR=wilcox	model=enet | metabT=none | taxaT=none | metabR=limma | taxaR=wilcox	stacked_pls	Test	AUROC	0.931818	NA	1	NA	NA
/endosome/work/PCDC/shared/IntegratedLearner_202412/A_Integrative_Pipeline_Code/A_Integrative_Pipeline_Scripts/results/performance_csv/Franzosa_con_vs_IBD/Franzosa_con_vs_IBD__model-enet__metabT-none__taxaT-none__metabR-limma__taxaR-wilcox_run05.csv	Franzosa_con_vs_IBD__model-enet__metabT-none__taxaT-none__metabR-limma__taxaR-wilcox_run05.csv	Franzosa_con_vs_IBD	5	enet	none	none	reduced	none	none	limma	wilcox	metabR=limma; taxaR=wilcox	model=enet | metabT=none | taxaT=none | metabR=limma | taxaR=wilcox	stacked_pls	Test	AUPRC	0.825686	NA	1	NA	NA
/endosome/work/PCDC/shared/IntegratedLearner_202412/A_Integrative_Pipeline_Code/A_Integrative_Pipeline_Scripts/results/performance_csv/Franzosa_con_vs_IBD/Franzosa_con_vs_IBD__model-enet__metabT-none__taxaT-none__metabR-limma__taxaR-wilcox_run05.csv	Franzosa_con_vs_IBD__model-enet__metabT-none__taxaT-none__metabR-limma__taxaR-wilcox_run05.csv	Franzosa_con_vs_IBD	5	enet	none	none	reduced	none	none	limma	wilcox	metabR=limma; taxaR=wilcox	model=enet | metabT=none | taxaT=none | metabR=limma | taxaR=wilcox	stacked_pls	Test	SENSITIVITY	0.909091	NA	1	NA	NA
/endosome/work/PCDC/shared/IntegratedLearner_202412/A_Integrative_Pipeline_Code/A_Integrative_Pipeline_Scripts/results/performance_csv/Franzosa_con_vs_IBD/Franzosa_con_vs_IBD__model-enet__metabT-none__taxaT-none__metabR-limma__taxaR-wilcox_run05.csv	Franzosa_con_vs_IBD__model-enet__metabT-none__taxaT-none__metabR-limma__taxaR-wilcox_run05.csv	Franzosa_con_vs_IBD	5	enet	none	none	reduced	none	none	limma	wilcox	metabR=limma; taxaR=wilcox	model=enet | metabT=none | taxaT=none | metabR=limma | taxaR=wilcox	stacked_pls	Test	SPECIFICITY	0.8125	NA	1	NA	NA
/endosome/work/PCDC/shared/IntegratedLearner_202412/A_Integrative_Pipeline_Code/A_Integrative_Pipeline_Scripts/results/performance_csv/Franzosa_con_vs_IBD/Franzosa_con_vs_IBD__model-enet__metabT-none__taxaT-none__metabR-limma__taxaR-wilcox_run05.csv	Franzosa_con_vs_IBD__model-enet__metabT-none__taxaT-none__metabR-limma__taxaR-wilcox_run05.csv	Franzosa_con_vs_IBD	5	enet	none	none	reduced	none	none	limma	wilcox	metabR=limma; taxaR=wilcox	model=enet | metabT=none | taxaT=none | metabR=limma | taxaR=wilcox	stacked_pls	Test	PRECISION	0.625	NA	1	NA	NA
/endosome/work/PCDC/shared/IntegratedLearner_202412/A_Integrative_Pipeline_Code/A_Integrative_Pipeline_Scripts/results/performance_csv/Franzosa_con_vs_IBD/Franzosa_con_vs_IBD__model-enet__metabT-none__taxaT-none__metabR-limma__taxaR-wilcox_run05.csv	Franzosa_con_vs_IBD__model-enet__metabT-none__taxaT-none__metabR-limma__taxaR-wilcox_run05.csv	Franzosa_con_vs_IBD	5	enet	none	none	reduced	none	none	limma	wilcox	metabR=limma; taxaR=wilcox	model=enet | metabT=none | taxaT=none | metabR=limma | taxaR=wilcox	stacked_pls	Test	F1	0.740741	NA	1	NA	NA
/endosome/work/PCDC/shared/IntegratedLearner_202412/A_Integrative_Pipeline_Code/A_Integrative_Pipeline_Scripts/results/performance_csv/Franzosa_con_vs_IBD/Franzosa_con_vs_IBD__model-enet__metabT-none__taxaT-none__metabR-limma__taxaR-wilcox_run05.csv	Franzosa_con_vs_IBD__model-enet__metabT-none__taxaT-none__metabR-limma__taxaR-wilcox_run05.csv	Franzosa_con_vs_IBD	5	enet	none	none	reduced	none	none	limma	wilcox	metabR=limma; taxaR=wilcox	model=enet | metabT=none | taxaT=none | metabR=limma | taxaR=wilcox	stacked_pls	Test	BALANCED_ACCURACY	0.860795	NA	1	NA	NA
/endosome/work/PCDC/shared/IntegratedLearner_202412/A_Integrative_Pipeline_Code/A_Integrative_Pipeline_Scripts/results/performance_csv/Franzosa_con_vs_IBD/Franzosa_con_vs_IBD__model-enet__metabT-none__taxaT-none__metabR-limma__taxaR-wilcox_run06.csv	Franzosa_con_vs_IBD__model-enet__metabT-none__taxaT-none__metabR-limma__taxaR-wilcox_run06.csv	Franzosa_con_vs_IBD	6	enet	none	none	reduced	none	none	limma	wilcox	metabR=limma; taxaR=wilcox	model=enet | metabT=none | taxaT=none | metabR=limma | taxaR=wilcox	metabolomics	Train	ACCURACY	0.871746	0.0419358	15	0.848523	0.894969
/endosome/work/PCDC/shared/IntegratedLearner_202412/A_Integrative_Pipeline_Code/A_Integrative_Pipeline_Scripts/results/performance_csv/Franzosa_con_vs_IBD/Franzosa_con_vs_IBD__model-enet__metabT-none__taxaT-none__metabR-limma__taxaR-wilcox_run06.csv	Franzosa_con_vs_IBD__model-enet__metabT-none__taxaT-none__metabR-limma__taxaR-wilcox_run06.csv	Franzosa_con_vs_IBD	6	enet	none	none	reduced	none	none	limma	wilcox	metabR=limma; taxaR=wilcox	model=enet | metabT=none | taxaT=none | metabR=limma | taxaR=wilcox	metabolomics	Train	KAPPA	0.652655	0.0962188	15	0.599371	0.705939
/endosome/work/PCDC/shared/IntegratedLearner_202412/A_Integrative_Pipeline_Code/A_Integrative_Pipeline_Scripts/results/performance_csv/Franzosa_con_vs_IBD/Franzosa_con_vs_IBD__model-enet__metabT-none__taxaT-none__metabR-limma__taxaR-wilcox_run06.csv	Franzosa_con_vs_IBD__model-enet__metabT-none__taxaT-none__metabR-limma__taxaR-wilcox_run06.csv	Franzosa_con_vs_IBD	6	enet	none	none	reduced	none	none	limma	wilcox	metabR=limma; taxaR=wilcox	model=enet | metabT=none | taxaT=none | metabR=limma | taxaR=wilcox	metabolomics	Train	AUROC	0.916693	0.0456673	15	0.891403	0.941983
/endosome/work/PCDC/shared/IntegratedLearner_202412/A_Integrative_Pipeline_Code/A_Integrative_Pipeline_Scripts/results/performance_csv/Franzosa_con_vs_IBD/Franzosa_con_vs_IBD__model-enet__metabT-none__taxaT-none__metabR-limma__taxaR-wilcox_run06.csv	Franzosa_con_vs_IBD__model-enet__metabT-none__taxaT-none__metabR-limma__taxaR-wilcox_run06.csv	Franzosa_con_vs_IBD	6	enet	none	none	reduced	none	none	limma	wilcox	metabR=limma; taxaR=wilcox	model=enet | metabT=none | taxaT=none | metabR=limma | taxaR=wilcox	metabolomics	Train	AUPRC	0.839719	0.0747528	15	0.798323	0.881116
/endosome/work/PCDC/shared/IntegratedLearner_202412/A_Integrative_Pipeline_Code/A_Integrative_Pipeline_Scripts/results/performance_csv/Franzosa_con_vs_IBD/Franzosa_con_vs_IBD__model-enet__metabT-none__taxaT-none__metabR-limma__taxaR-wilcox_run06.csv	Franzosa_con_vs_IBD__model-enet__metabT-none__taxaT-none__metabR-limma__taxaR-wilcox_run06.csv	Franzosa_con_vs_IBD	6	enet	none	none	reduced	none	none	limma	wilcox	metabR=limma; taxaR=wilcox	model=enet | metabT=none | taxaT=none | metabR=limma | taxaR=wilcox	metabolomics	Train	SENSITIVITY	0.696296	0.114755	15	0.632747	0.759846
/endosome/work/PCDC/shared/IntegratedLearner_202412/A_Integrative_Pipeline_Code/A_Integrative_Pipeline_Scripts/results/performance_csv/Franzosa_con_vs_IBD/Franzosa_con_vs_IBD__model-enet__metabT-none__taxaT-none__metabR-limma__taxaR-wilcox_run06.csv	Franzosa_con_vs_IBD__model-enet__metabT-none__taxaT-none__metabR-limma__taxaR-wilcox_run06.csv	Franzosa_con_vs_IBD	6	enet	none	none	reduced	none	none	limma	wilcox	metabR=limma; taxaR=wilcox	model=enet | metabT=none | taxaT=none | metabR=limma | taxaR=wilcox	metabolomics	Train	SPECIFICITY	0.931529	0.0683028	15	0.893704	0.969354
/endosome/work/PCDC/shared/IntegratedLearner_202412/A_Integrative_Pipeline_Code/A_Integrative_Pipeline_Scripts/results/performance_csv/Franzosa_con_vs_IBD/Franzosa_con_vs_IBD__model-enet__metabT-none__taxaT-none__metabR-limma__taxaR-wilcox_run06.csv	Franzosa_con_vs_IBD__model-enet__metabT-none__taxaT-none__metabR-limma__taxaR-wilcox_run06.csv	Franzosa_con_vs_IBD	6	enet	none	none	reduced	none	none	limma	wilcox	metabR=limma; taxaR=wilcox	model=enet | metabT=none | taxaT=none | metabR=limma | taxaR=wilcox	metabolomics	Train	PRECISION	0.816101	0.156538	15	0.729413	0.90279
/endosome/work/PCDC/shared/IntegratedLearner_202412/A_Integrative_Pipeline_Code/A_Integrative_Pipeline_Scripts/results/performance_csv/Franzosa_con_vs_IBD/Franzosa_con_vs_IBD__model-enet__metabT-none__taxaT-none__metabR-limma__taxaR-wilcox_run06.csv	Franzosa_con_vs_IBD__model-enet__metabT-none__taxaT-none__metabR-limma__taxaR-wilcox_run06.csv	Franzosa_con_vs_IBD	6	enet	none	none	reduced	none	none	limma	wilcox	metabR=limma; taxaR=wilcox	model=enet | metabT=none | taxaT=none | metabR=limma | taxaR=wilcox	metabolomics	Train	F1	0.735401	0.0700485	15	0.69661	0.774193
/endosome/work/PCDC/shared/IntegratedLearner_202412/A_Integrative_Pipeline_Code/A_Integrative_Pipeline_Scripts/results/performance_csv/Franzosa_con_vs_IBD/Franzosa_con_vs_IBD__model-enet__metabT-none__taxaT-none__metabR-limma__taxaR-wilcox_run06.csv	Franzosa_con_vs_IBD__model-enet__metabT-none__taxaT-none__metabR-limma__taxaR-wilcox_run06.csv	Franzosa_con_vs_IBD	6	enet	none	none	reduced	none	none	limma	wilcox	metabR=limma; taxaR=wilcox	model=enet | metabT=none | taxaT=none | metabR=limma | taxaR=wilcox	metabolomics	Train	BALANCED_ACCURACY	0.813913	0.0471328	15	0.787811	0.840014
/endosome/work/PCDC/shared/IntegratedLearner_202412/A_Integrative_Pipeline_Code/A_Integrative_Pipeline_Scripts/results/performance_csv/Franzosa_con_vs_IBD/Franzosa_con_vs_IBD__model-enet__metabT-none__taxaT-none__metabR-limma__taxaR-wilcox_run06.csv	Franzosa_con_vs_IBD__model-enet__metabT-none__taxaT-none__metabR-limma__taxaR-wilcox_run06.csv	Franzosa_con_vs_IBD	6	enet	none	none	reduced	none	none	limma	wilcox	metabR=limma; taxaR=wilcox	model=enet | metabT=none | taxaT=none | metabR=limma | taxaR=wilcox	metabolomics	Test	ACCURACY	0.930233	NA	1	NA	NA
/endosome/work/PCDC/shared/IntegratedLearner_202412/A_Integrative_Pipeline_Code/A_Integrative_Pipeline_Scripts/results/performance_csv/Franzosa_con_vs_IBD/Franzosa_con_vs_IBD__model-enet__metabT-none__taxaT-none__metabR-limma__taxaR-wilcox_run06.csv	Franzosa_con_vs_IBD__model-enet__metabT-none__taxaT-none__metabR-limma__taxaR-wilcox_run06.csv	Franzosa_con_vs_IBD	6	enet	none	none	reduced	none	none	limma	wilcox	metabR=limma; taxaR=wilcox	model=enet | metabT=none | taxaT=none | metabR=limma | taxaR=wilcox	metabolomics	Test	KAPPA	0.798752	NA	1	NA	NA
/endosome/work/PCDC/shared/IntegratedLearner_202412/A_Integrative_Pipeline_Code/A_Integrative_Pipeline_Scripts/results/performance_csv/Franzosa_con_vs_IBD/Franzosa_con_vs_IBD__model-enet__metabT-none__taxaT-none__metabR-limma__taxaR-wilcox_run06.csv	Franzosa_con_vs_IBD__model-enet__metabT-none__taxaT-none__metabR-limma__taxaR-wilcox_run06.csv	Franzosa_con_vs_IBD	6	enet	none	none	reduced	none	none	limma	wilcox	metabR=limma; taxaR=wilcox	model=enet | metabT=none | taxaT=none | metabR=limma | taxaR=wilcox	metabolomics	Test	AUROC	0.951705	NA	1	NA	NA
/endosome/work/PCDC/shared/IntegratedLearner_202412/A_Integrative_Pipeline_Code/A_Integrative_Pipeline_Scripts/results/performance_csv/Franzosa_con_vs_IBD/Franzosa_con_vs_IBD__model-enet__metabT-none__taxaT-none__metabR-limma__taxaR-wilcox_run06.csv	Franzosa_con_vs_IBD__model-enet__metabT-none__taxaT-none__metabR-limma__taxaR-wilcox_run06.csv	Franzosa_con_vs_IBD	6	enet	none	none	reduced	none	none	limma	wilcox	metabR=limma; taxaR=wilcox	model=enet | metabT=none | taxaT=none | metabR=limma | taxaR=wilcox	metabolomics	Test	AUPRC	0.918277	NA	1	NA	NA
/endosome/work/PCDC/shared/IntegratedLearner_202412/A_Integrative_Pipeline_Code/A_Integrative_Pipeline_Scripts/results/performance_csv/Franzosa_con_vs_IBD/Franzosa_con_vs_IBD__model-enet__metabT-none__taxaT-none__metabR-limma__taxaR-wilcox_run06.csv	Franzosa_con_vs_IBD__model-enet__metabT-none__taxaT-none__metabR-limma__taxaR-wilcox_run06.csv	Franzosa_con_vs_IBD	6	enet	none	none	reduced	none	none	limma	wilcox	metabR=limma; taxaR=wilcox	model=enet | metabT=none | taxaT=none | metabR=limma | taxaR=wilcox	metabolomics	Test	SENSITIVITY	0.727273	NA	1	NA	NA
/endosome/work/PCDC/shared/IntegratedLearner_202412/A_Integrative_Pipeline_Code/A_Integrative_Pipeline_Scripts/results/performance_csv/Franzosa_con_vs_IBD/Franzosa_con_vs_IBD__model-enet__metabT-none__taxaT-none__metabR-limma__taxaR-wilcox_run06.csv	Franzosa_con_vs_IBD__model-enet__metabT-none__taxaT-none__metabR-limma__taxaR-wilcox_run06.csv	Franzosa_con_vs_IBD	6	enet	none	none	reduced	none	none	limma	wilcox	metabR=limma; taxaR=wilcox	model=enet | metabT=none | taxaT=none | metabR=limma | taxaR=wilcox	metabolomics	Test	SPECIFICITY	1	NA	1	NA	NA
/endosome/work/PCDC/shared/IntegratedLearner_202412/A_Integrative_Pipeline_Code/A_Integrative_Pipeline_Scripts/results/performance_csv/Franzosa_con_vs_IBD/Franzosa_con_vs_IBD__model-enet__metabT-none__taxaT-none__metabR-limma__taxaR-wilcox_run06.csv	Franzosa_con_vs_IBD__model-enet__metabT-none__taxaT-none__metabR-limma__taxaR-wilcox_run06.csv	Franzosa_con_vs_IBD	6	enet	none	none	reduced	none	none	limma	wilcox	metabR=limma; taxaR=wilcox	model=enet | metabT=none | taxaT=none | metabR=limma | taxaR=wilcox	metabolomics	Test	PRECISION	1	NA	1	NA	NA
/endosome/work/PCDC/shared/IntegratedLearner_202412/A_Integrative_Pipeline_Code/A_Integrative_Pipeline_Scripts/results/performance_csv/Franzosa_con_vs_IBD/Franzosa_con_vs_IBD__model-enet__metabT-none__taxaT-none__metabR-limma__taxaR-wilcox_run06.csv	Franzosa_con_vs_IBD__model-enet__metabT-none__taxaT-none__metabR-limma__taxaR-wilcox_run06.csv	Franzosa_con_vs_IBD	6	enet	none	none	reduced	none	none	limma	wilcox	metabR=limma; taxaR=wilcox	model=enet | metabT=none | taxaT=none | metabR=limma | taxaR=wilcox	metabolomics	Test	F1	0.842105	NA	1	NA	NA
/endosome/work/PCDC/shared/IntegratedLearner_202412/A_Integrative_Pipeline_Code/A_Integrative_Pipeline_Scripts/results/performance_csv/Franzosa_con_vs_IBD/Franzosa_con_vs_IBD__model-enet__metabT-none__taxaT-none__metabR-limma__taxaR-wilcox_run06.csv	Franzosa_con_vs_IBD__model-enet__metabT-none__taxaT-none__metabR-limma__taxaR-wilcox_run06.csv	Franzosa_con_vs_IBD	6	enet	none	none	reduced	none	none	limma	wilcox	metabR=limma; taxaR=wilcox	model=enet | metabT=none | taxaT=none | metabR=limma | taxaR=wilcox	metabolomics	Test	BALANCED_ACCURACY	0.863636	NA	1	NA	NA
/endosome/work/PCDC/shared/IntegratedLearner_202412/A_Integrative_Pipeline_Code/A_Integrative_Pipeline_Scripts/results/performance_csv/Franzosa_con_vs_IBD/Franzosa_con_vs_IBD__model-enet__metabT-none__taxaT-none__metabR-limma__taxaR-wilcox_run06.csv	Franzosa_con_vs_IBD__model-enet__metabT-none__taxaT-none__metabR-limma__taxaR-wilcox_run06.csv	Franzosa_con_vs_IBD	6	enet	none	none	reduced	none	none	limma	wilcox	metabR=limma; taxaR=wilcox	model=enet | metabT=none | taxaT=none | metabR=limma | taxaR=wilcox	mss	Train	ACCURACY	0.790952	0.0488206	15	0.763916	0.817988
/endosome/work/PCDC/shared/IntegratedLearner_202412/A_Integrative_Pipeline_Code/A_Integrative_Pipeline_Scripts/results/performance_csv/Franzosa_con_vs_IBD/Franzosa_con_vs_IBD__model-enet__metabT-none__taxaT-none__metabR-limma__taxaR-wilcox_run06.csv	Franzosa_con_vs_IBD__model-enet__metabT-none__taxaT-none__metabR-limma__taxaR-wilcox_run06.csv	Franzosa_con_vs_IBD	6	enet	none	none	reduced	none	none	limma	wilcox	metabR=limma; taxaR=wilcox	model=enet | metabT=none | taxaT=none | metabR=limma | taxaR=wilcox	mss	Train	KAPPA	0.374427	0.171214	15	0.279612	0.469242
/endosome/work/PCDC/shared/IntegratedLearner_202412/A_Integrative_Pipeline_Code/A_Integrative_Pipeline_Scripts/results/performance_csv/Franzosa_con_vs_IBD/Franzosa_con_vs_IBD__model-enet__metabT-none__taxaT-none__metabR-limma__taxaR-wilcox_run06.csv	Franzosa_con_vs_IBD__model-enet__metabT-none__taxaT-none__metabR-limma__taxaR-wilcox_run06.csv	Franzosa_con_vs_IBD	6	enet	none	none	reduced	none	none	limma	wilcox	metabR=limma; taxaR=wilcox	model=enet | metabT=none | taxaT=none | metabR=limma | taxaR=wilcox	mss	Train	AUROC	0.857497	0.0551173	15	0.826974	0.88802
/endosome/work/PCDC/shared/IntegratedLearner_202412/A_Integrative_Pipeline_Code/A_Integrative_Pipeline_Scripts/results/performance_csv/Franzosa_con_vs_IBD/Franzosa_con_vs_IBD__model-enet__metabT-none__taxaT-none__metabR-limma__taxaR-wilcox_run06.csv	Franzosa_con_vs_IBD__model-enet__metabT-none__taxaT-none__metabR-limma__taxaR-wilcox_run06.csv	Franzosa_con_vs_IBD	6	enet	none	none	reduced	none	none	limma	wilcox	metabR=limma; taxaR=wilcox	model=enet | metabT=none | taxaT=none | metabR=limma | taxaR=wilcox	mss	Train	AUPRC	0.646621	0.154122	15	0.561271	0.731971
/endosome/work/PCDC/shared/IntegratedLearner_202412/A_Integrative_Pipeline_Code/A_Integrative_Pipeline_Scripts/results/performance_csv/Franzosa_con_vs_IBD/Franzosa_con_vs_IBD__model-enet__metabT-none__taxaT-none__metabR-limma__taxaR-wilcox_run06.csv	Franzosa_con_vs_IBD__model-enet__metabT-none__taxaT-none__metabR-limma__taxaR-wilcox_run06.csv	Franzosa_con_vs_IBD	6	enet	none	none	reduced	none	none	limma	wilcox	metabR=limma; taxaR=wilcox	model=enet | metabT=none | taxaT=none | metabR=limma | taxaR=wilcox	mss	Train	SENSITIVITY	0.437037	0.220096	15	0.315152	0.558922
/endosome/work/PCDC/shared/IntegratedLearner_202412/A_Integrative_Pipeline_Code/A_Integrative_Pipeline_Scripts/results/performance_csv/Franzosa_con_vs_IBD/Franzosa_con_vs_IBD__model-enet__metabT-none__taxaT-none__metabR-limma__taxaR-wilcox_run06.csv	Franzosa_con_vs_IBD__model-enet__metabT-none__taxaT-none__metabR-limma__taxaR-wilcox_run06.csv	Franzosa_con_vs_IBD	6	enet	none	none	reduced	none	none	limma	wilcox	metabR=limma; taxaR=wilcox	model=enet | metabT=none | taxaT=none | metabR=limma | taxaR=wilcox	mss	Train	SPECIFICITY	0.911301	0.0798801	15	0.867065	0.955537
/endosome/work/PCDC/shared/IntegratedLearner_202412/A_Integrative_Pipeline_Code/A_Integrative_Pipeline_Scripts/results/performance_csv/Franzosa_con_vs_IBD/Franzosa_con_vs_IBD__model-enet__metabT-none__taxaT-none__metabR-limma__taxaR-wilcox_run06.csv	Franzosa_con_vs_IBD__model-enet__metabT-none__taxaT-none__metabR-limma__taxaR-wilcox_run06.csv	Franzosa_con_vs_IBD	6	enet	none	none	reduced	none	none	limma	wilcox	metabR=limma; taxaR=wilcox	model=enet | metabT=none | taxaT=none | metabR=limma | taxaR=wilcox	mss	Train	PRECISION	0.70462	0.215307	14	0.580306	0.828935
/endosome/work/PCDC/shared/IntegratedLearner_202412/A_Integrative_Pipeline_Code/A_Integrative_Pipeline_Scripts/results/performance_csv/Franzosa_con_vs_IBD/Franzosa_con_vs_IBD__model-enet__metabT-none__taxaT-none__metabR-limma__taxaR-wilcox_run06.csv	Franzosa_con_vs_IBD__model-enet__metabT-none__taxaT-none__metabR-limma__taxaR-wilcox_run06.csv	Franzosa_con_vs_IBD	6	enet	none	none	reduced	none	none	limma	wilcox	metabR=limma; taxaR=wilcox	model=enet | metabT=none | taxaT=none | metabR=limma | taxaR=wilcox	mss	Train	F1	0.51993	0.132425	14	0.443471	0.59639
/endosome/work/PCDC/shared/IntegratedLearner_202412/A_Integrative_Pipeline_Code/A_Integrative_Pipeline_Scripts/results/performance_csv/Franzosa_con_vs_IBD/Franzosa_con_vs_IBD__model-enet__metabT-none__taxaT-none__metabR-limma__taxaR-wilcox_run06.csv	Franzosa_con_vs_IBD__model-enet__metabT-none__taxaT-none__metabR-limma__taxaR-wilcox_run06.csv	Franzosa_con_vs_IBD	6	enet	none	none	reduced	none	none	limma	wilcox	metabR=limma; taxaR=wilcox	model=enet | metabT=none | taxaT=none | metabR=limma | taxaR=wilcox	mss	Train	BALANCED_ACCURACY	0.674169	0.0896983	15	0.624496	0.723842
/endosome/work/PCDC/shared/IntegratedLearner_202412/A_Integrative_Pipeline_Code/A_Integrative_Pipeline_Scripts/results/performance_csv/Franzosa_con_vs_IBD/Franzosa_con_vs_IBD__model-enet__metabT-none__taxaT-none__metabR-limma__taxaR-wilcox_run06.csv	Franzosa_con_vs_IBD__model-enet__metabT-none__taxaT-none__metabR-limma__taxaR-wilcox_run06.csv	Franzosa_con_vs_IBD	6	enet	none	none	reduced	none	none	limma	wilcox	metabR=limma; taxaR=wilcox	model=enet | metabT=none | taxaT=none | metabR=limma | taxaR=wilcox	mss	Test	ACCURACY	0.883721	NA	1	NA	NA
/endosome/work/PCDC/shared/IntegratedLearner_202412/A_Integrative_Pipeline_Code/A_Integrative_Pipeline_Scripts/results/performance_csv/Franzosa_con_vs_IBD/Franzosa_con_vs_IBD__model-enet__metabT-none__taxaT-none__metabR-limma__taxaR-wilcox_run06.csv	Franzosa_con_vs_IBD__model-enet__metabT-none__taxaT-none__metabR-limma__taxaR-wilcox_run06.csv	Franzosa_con_vs_IBD	6	enet	none	none	reduced	none	none	limma	wilcox	metabR=limma; taxaR=wilcox	model=enet | metabT=none | taxaT=none | metabR=limma | taxaR=wilcox	mss	Test	KAPPA	0.641068	NA	1	NA	NA
/endosome/work/PCDC/shared/IntegratedLearner_202412/A_Integrative_Pipeline_Code/A_Integrative_Pipeline_Scripts/results/performance_csv/Franzosa_con_vs_IBD/Franzosa_con_vs_IBD__model-enet__metabT-none__taxaT-none__metabR-limma__taxaR-wilcox_run06.csv	Franzosa_con_vs_IBD__model-enet__metabT-none__taxaT-none__metabR-limma__taxaR-wilcox_run06.csv	Franzosa_con_vs_IBD	6	enet	none	none	reduced	none	none	limma	wilcox	metabR=limma; taxaR=wilcox	model=enet | metabT=none | taxaT=none | metabR=limma | taxaR=wilcox	mss	Test	AUROC	0.9375	NA	1	NA	NA
/endosome/work/PCDC/shared/IntegratedLearner_202412/A_Integrative_Pipeline_Code/A_Integrative_Pipeline_Scripts/results/performance_csv/Franzosa_con_vs_IBD/Franzosa_con_vs_IBD__model-enet__metabT-none__taxaT-none__metabR-limma__taxaR-wilcox_run06.csv	Franzosa_con_vs_IBD__model-enet__metabT-none__taxaT-none__metabR-limma__taxaR-wilcox_run06.csv	Franzosa_con_vs_IBD	6	enet	none	none	reduced	none	none	limma	wilcox	metabR=limma; taxaR=wilcox	model=enet | metabT=none | taxaT=none | metabR=limma | taxaR=wilcox	mss	Test	AUPRC	0.880463	NA	1	NA	NA
/endosome/work/PCDC/shared/IntegratedLearner_202412/A_Integrative_Pipeline_Code/A_Integrative_Pipeline_Scripts/results/performance_csv/Franzosa_con_vs_IBD/Franzosa_con_vs_IBD__model-enet__metabT-none__taxaT-none__metabR-limma__taxaR-wilcox_run06.csv	Franzosa_con_vs_IBD__model-enet__metabT-none__taxaT-none__metabR-limma__taxaR-wilcox_run06.csv	Franzosa_con_vs_IBD	6	enet	none	none	reduced	none	none	limma	wilcox	metabR=limma; taxaR=wilcox	model=enet | metabT=none | taxaT=none | metabR=limma | taxaR=wilcox	mss	Test	SENSITIVITY	0.545455	NA	1	NA	NA
/endosome/work/PCDC/shared/IntegratedLearner_202412/A_Integrative_Pipeline_Code/A_Integrative_Pipeline_Scripts/results/performance_csv/Franzosa_con_vs_IBD/Franzosa_con_vs_IBD__model-enet__metabT-none__taxaT-none__metabR-limma__taxaR-wilcox_run06.csv	Franzosa_con_vs_IBD__model-enet__metabT-none__taxaT-none__metabR-limma__taxaR-wilcox_run06.csv	Franzosa_con_vs_IBD	6	enet	none	none	reduced	none	none	limma	wilcox	metabR=limma; taxaR=wilcox	model=enet | metabT=none | taxaT=none | metabR=limma | taxaR=wilcox	mss	Test	SPECIFICITY	1	NA	1	NA	NA
/endosome/work/PCDC/shared/IntegratedLearner_202412/A_Integrative_Pipeline_Code/A_Integrative_Pipeline_Scripts/results/performance_csv/Franzosa_con_vs_IBD/Franzosa_con_vs_IBD__model-enet__metabT-none__taxaT-none__metabR-limma__taxaR-wilcox_run06.csv	Franzosa_con_vs_IBD__model-enet__metabT-none__taxaT-none__metabR-limma__taxaR-wilcox_run06.csv	Franzosa_con_vs_IBD	6	enet	none	none	reduced	none	none	limma	wilcox	metabR=limma; taxaR=wilcox	model=enet | metabT=none | taxaT=none | metabR=limma | taxaR=wilcox	mss	Test	PRECISION	1	NA	1	NA	NA
/endosome/work/PCDC/shared/IntegratedLearner_202412/A_Integrative_Pipeline_Code/A_Integrative_Pipeline_Scripts/results/performance_csv/Franzosa_con_vs_IBD/Franzosa_con_vs_IBD__model-enet__metabT-none__taxaT-none__metabR-limma__taxaR-wilcox_run06.csv	Franzosa_con_vs_IBD__model-enet__metabT-none__taxaT-none__metabR-limma__taxaR-wilcox_run06.csv	Franzosa_con_vs_IBD	6	enet	none	none	reduced	none	none	limma	wilcox	metabR=limma; taxaR=wilcox	model=enet | metabT=none | taxaT=none | metabR=limma | taxaR=wilcox	mss	Test	F1	0.705882	NA	1	NA	NA
/endosome/work/PCDC/shared/IntegratedLearner_202412/A_Integrative_Pipeline_Code/A_Integrative_Pipeline_Scripts/results/performance_csv/Franzosa_con_vs_IBD/Franzosa_con_vs_IBD__model-enet__metabT-none__taxaT-none__metabR-limma__taxaR-wilcox_run06.csv	Franzosa_con_vs_IBD__model-enet__metabT-none__taxaT-none__metabR-limma__taxaR-wilcox_run06.csv	Franzosa_con_vs_IBD	6	enet	none	none	reduced	none	none	limma	wilcox	metabR=limma; taxaR=wilcox	model=enet | metabT=none | taxaT=none | metabR=limma | taxaR=wilcox	mss	Test	BALANCED_ACCURACY	0.772727	NA	1	NA	NA
/endosome/work/PCDC/shared/IntegratedLearner_202412/A_Integrative_Pipeline_Code/A_Integrative_Pipeline_Scripts/results/performance_csv/Franzosa_con_vs_IBD/Franzosa_con_vs_IBD__model-enet__metabT-none__taxaT-none__metabR-limma__taxaR-wilcox_run06.csv	Franzosa_con_vs_IBD__model-enet__metabT-none__taxaT-none__metabR-limma__taxaR-wilcox_run06.csv	Franzosa_con_vs_IBD	6	enet	none	none	reduced	none	none	limma	wilcox	metabR=limma; taxaR=wilcox	model=enet | metabT=none | taxaT=none | metabR=limma | taxaR=wilcox	concat_none	Train	ACCURACY	0.860582	0.050788	15	0.832457	0.888707
/endosome/work/PCDC/shared/IntegratedLearner_202412/A_Integrative_Pipeline_Code/A_Integrative_Pipeline_Scripts/results/performance_csv/Franzosa_con_vs_IBD/Franzosa_con_vs_IBD__model-enet__metabT-none__taxaT-none__metabR-limma__taxaR-wilcox_run06.csv	Franzosa_con_vs_IBD__model-enet__metabT-none__taxaT-none__metabR-limma__taxaR-wilcox_run06.csv	Franzosa_con_vs_IBD	6	enet	none	none	reduced	none	none	limma	wilcox	metabR=limma; taxaR=wilcox	model=enet | metabT=none | taxaT=none | metabR=limma | taxaR=wilcox	concat_none	Train	KAPPA	0.599769	0.152045	15	0.515569	0.683968
/endosome/work/PCDC/shared/IntegratedLearner_202412/A_Integrative_Pipeline_Code/A_Integrative_Pipeline_Scripts/results/performance_csv/Franzosa_con_vs_IBD/Franzosa_con_vs_IBD__model-enet__metabT-none__taxaT-none__metabR-limma__taxaR-wilcox_run06.csv	Franzosa_con_vs_IBD__model-enet__metabT-none__taxaT-none__metabR-limma__taxaR-wilcox_run06.csv	Franzosa_con_vs_IBD	6	enet	none	none	reduced	none	none	limma	wilcox	metabR=limma; taxaR=wilcox	model=enet | metabT=none | taxaT=none | metabR=limma | taxaR=wilcox	concat_none	Train	AUROC	0.929535	0.0405338	15	0.907088	0.951982
/endosome/work/PCDC/shared/IntegratedLearner_202412/A_Integrative_Pipeline_Code/A_Integrative_Pipeline_Scripts/results/performance_csv/Franzosa_con_vs_IBD/Franzosa_con_vs_IBD__model-enet__metabT-none__taxaT-none__metabR-limma__taxaR-wilcox_run06.csv	Franzosa_con_vs_IBD__model-enet__metabT-none__taxaT-none__metabR-limma__taxaR-wilcox_run06.csv	Franzosa_con_vs_IBD	6	enet	none	none	reduced	none	none	limma	wilcox	metabR=limma; taxaR=wilcox	model=enet | metabT=none | taxaT=none | metabR=limma | taxaR=wilcox	concat_none	Train	AUPRC	0.803532	0.133751	15	0.729463	0.8776
/endosome/work/PCDC/shared/IntegratedLearner_202412/A_Integrative_Pipeline_Code/A_Integrative_Pipeline_Scripts/results/performance_csv/Franzosa_con_vs_IBD/Franzosa_con_vs_IBD__model-enet__metabT-none__taxaT-none__metabR-limma__taxaR-wilcox_run06.csv	Franzosa_con_vs_IBD__model-enet__metabT-none__taxaT-none__metabR-limma__taxaR-wilcox_run06.csv	Franzosa_con_vs_IBD	6	enet	none	none	reduced	none	none	limma	wilcox	metabR=limma; taxaR=wilcox	model=enet | metabT=none | taxaT=none | metabR=limma | taxaR=wilcox	concat_none	Train	SENSITIVITY	0.622222	0.182091	15	0.521384	0.723061
/endosome/work/PCDC/shared/IntegratedLearner_202412/A_Integrative_Pipeline_Code/A_Integrative_Pipeline_Scripts/results/performance_csv/Franzosa_con_vs_IBD/Franzosa_con_vs_IBD__model-enet__metabT-none__taxaT-none__metabR-limma__taxaR-wilcox_run06.csv	Franzosa_con_vs_IBD__model-enet__metabT-none__taxaT-none__metabR-limma__taxaR-wilcox_run06.csv	Franzosa_con_vs_IBD	6	enet	none	none	reduced	none	none	limma	wilcox	metabR=limma; taxaR=wilcox	model=enet | metabT=none | taxaT=none | metabR=limma | taxaR=wilcox	concat_none	Train	SPECIFICITY	0.941785	0.0558051	15	0.910882	0.972689
/endosome/work/PCDC/shared/IntegratedLearner_202412/A_Integrative_Pipeline_Code/A_Integrative_Pipeline_Scripts/results/performance_csv/Franzosa_con_vs_IBD/Franzosa_con_vs_IBD__model-enet__metabT-none__taxaT-none__metabR-limma__taxaR-wilcox_run06.csv	Franzosa_con_vs_IBD__model-enet__metabT-none__taxaT-none__metabR-limma__taxaR-wilcox_run06.csv	Franzosa_con_vs_IBD	6	enet	none	none	reduced	none	none	limma	wilcox	metabR=limma; taxaR=wilcox	model=enet | metabT=none | taxaT=none | metabR=limma | taxaR=wilcox	concat_none	Train	PRECISION	0.815325	0.145629	15	0.734678	0.895971
/endosome/work/PCDC/shared/IntegratedLearner_202412/A_Integrative_Pipeline_Code/A_Integrative_Pipeline_Scripts/results/performance_csv/Franzosa_con_vs_IBD/Franzosa_con_vs_IBD__model-enet__metabT-none__taxaT-none__metabR-limma__taxaR-wilcox_run06.csv	Franzosa_con_vs_IBD__model-enet__metabT-none__taxaT-none__metabR-limma__taxaR-wilcox_run06.csv	Franzosa_con_vs_IBD	6	enet	none	none	reduced	none	none	limma	wilcox	metabR=limma; taxaR=wilcox	model=enet | metabT=none | taxaT=none | metabR=limma | taxaR=wilcox	concat_none	Train	F1	0.684174	0.128757	15	0.612871	0.755477
/endosome/work/PCDC/shared/IntegratedLearner_202412/A_Integrative_Pipeline_Code/A_Integrative_Pipeline_Scripts/results/performance_csv/Franzosa_con_vs_IBD/Franzosa_con_vs_IBD__model-enet__metabT-none__taxaT-none__metabR-limma__taxaR-wilcox_run06.csv	Franzosa_con_vs_IBD__model-enet__metabT-none__taxaT-none__metabR-limma__taxaR-wilcox_run06.csv	Franzosa_con_vs_IBD	6	enet	none	none	reduced	none	none	limma	wilcox	metabR=limma; taxaR=wilcox	model=enet | metabT=none | taxaT=none | metabR=limma | taxaR=wilcox	concat_none	Train	BALANCED_ACCURACY	0.782004	0.0857877	15	0.734496	0.829511
/endosome/work/PCDC/shared/IntegratedLearner_202412/A_Integrative_Pipeline_Code/A_Integrative_Pipeline_Scripts/results/performance_csv/Franzosa_con_vs_IBD/Franzosa_con_vs_IBD__model-enet__metabT-none__taxaT-none__metabR-limma__taxaR-wilcox_run06.csv	Franzosa_con_vs_IBD__model-enet__metabT-none__taxaT-none__metabR-limma__taxaR-wilcox_run06.csv	Franzosa_con_vs_IBD	6	enet	none	none	reduced	none	none	limma	wilcox	metabR=limma; taxaR=wilcox	model=enet | metabT=none | taxaT=none | metabR=limma | taxaR=wilcox	concat_none	Test	ACCURACY	0.860465	NA	1	NA	NA
/endosome/work/PCDC/shared/IntegratedLearner_202412/A_Integrative_Pipeline_Code/A_Integrative_Pipeline_Scripts/results/performance_csv/Franzosa_con_vs_IBD/Franzosa_con_vs_IBD__model-enet__metabT-none__taxaT-none__metabR-limma__taxaR-wilcox_run06.csv	Franzosa_con_vs_IBD__model-enet__metabT-none__taxaT-none__metabR-limma__taxaR-wilcox_run06.csv	Franzosa_con_vs_IBD	6	enet	none	none	reduced	none	none	limma	wilcox	metabR=limma; taxaR=wilcox	model=enet | metabT=none | taxaT=none | metabR=limma | taxaR=wilcox	concat_none	Test	KAPPA	0.583871	NA	1	NA	NA
/endosome/work/PCDC/shared/IntegratedLearner_202412/A_Integrative_Pipeline_Code/A_Integrative_Pipeline_Scripts/results/performance_csv/Franzosa_con_vs_IBD/Franzosa_con_vs_IBD__model-enet__metabT-none__taxaT-none__metabR-limma__taxaR-wilcox_run06.csv	Franzosa_con_vs_IBD__model-enet__metabT-none__taxaT-none__metabR-limma__taxaR-wilcox_run06.csv	Franzosa_con_vs_IBD	6	enet	none	none	reduced	none	none	limma	wilcox	metabR=limma; taxaR=wilcox	model=enet | metabT=none | taxaT=none | metabR=limma | taxaR=wilcox	concat_none	Test	AUROC	0.974432	NA	1	NA	NA
/endosome/work/PCDC/shared/IntegratedLearner_202412/A_Integrative_Pipeline_Code/A_Integrative_Pipeline_Scripts/results/performance_csv/Franzosa_con_vs_IBD/Franzosa_con_vs_IBD__model-enet__metabT-none__taxaT-none__metabR-limma__taxaR-wilcox_run06.csv	Franzosa_con_vs_IBD__model-enet__metabT-none__taxaT-none__metabR-limma__taxaR-wilcox_run06.csv	Franzosa_con_vs_IBD	6	enet	none	none	reduced	none	none	limma	wilcox	metabR=limma; taxaR=wilcox	model=enet | metabT=none | taxaT=none | metabR=limma | taxaR=wilcox	concat_none	Test	AUPRC	0.919808	NA	1	NA	NA
/endosome/work/PCDC/shared/IntegratedLearner_202412/A_Integrative_Pipeline_Code/A_Integrative_Pipeline_Scripts/results/performance_csv/Franzosa_con_vs_IBD/Franzosa_con_vs_IBD__model-enet__metabT-none__taxaT-none__metabR-limma__taxaR-wilcox_run06.csv	Franzosa_con_vs_IBD__model-enet__metabT-none__taxaT-none__metabR-limma__taxaR-wilcox_run06.csv	Franzosa_con_vs_IBD	6	enet	none	none	reduced	none	none	limma	wilcox	metabR=limma; taxaR=wilcox	model=enet | metabT=none | taxaT=none | metabR=limma | taxaR=wilcox	concat_none	Test	SENSITIVITY	0.545455	NA	1	NA	NA
/endosome/work/PCDC/shared/IntegratedLearner_202412/A_Integrative_Pipeline_Code/A_Integrative_Pipeline_Scripts/results/performance_csv/Franzosa_con_vs_IBD/Franzosa_con_vs_IBD__model-enet__metabT-none__taxaT-none__metabR-limma__taxaR-wilcox_run06.csv	Franzosa_con_vs_IBD__model-enet__metabT-none__taxaT-none__metabR-limma__taxaR-wilcox_run06.csv	Franzosa_con_vs_IBD	6	enet	none	none	reduced	none	none	limma	wilcox	metabR=limma; taxaR=wilcox	model=enet | metabT=none | taxaT=none | metabR=limma | taxaR=wilcox	concat_none	Test	SPECIFICITY	0.96875	NA	1	NA	NA
/endosome/work/PCDC/shared/IntegratedLearner_202412/A_Integrative_Pipeline_Code/A_Integrative_Pipeline_Scripts/results/performance_csv/Franzosa_con_vs_IBD/Franzosa_con_vs_IBD__model-enet__metabT-none__taxaT-none__metabR-limma__taxaR-wilcox_run06.csv	Franzosa_con_vs_IBD__model-enet__metabT-none__taxaT-none__metabR-limma__taxaR-wilcox_run06.csv	Franzosa_con_vs_IBD	6	enet	none	none	reduced	none	none	limma	wilcox	metabR=limma; taxaR=wilcox	model=enet | metabT=none | taxaT=none | metabR=limma | taxaR=wilcox	concat_none	Test	PRECISION	0.857143	NA	1	NA	NA
/endosome/work/PCDC/shared/IntegratedLearner_202412/A_Integrative_Pipeline_Code/A_Integrative_Pipeline_Scripts/results/performance_csv/Franzosa_con_vs_IBD/Franzosa_con_vs_IBD__model-enet__metabT-none__taxaT-none__metabR-limma__taxaR-wilcox_run06.csv	Franzosa_con_vs_IBD__model-enet__metabT-none__taxaT-none__metabR-limma__taxaR-wilcox_run06.csv	Franzosa_con_vs_IBD	6	enet	none	none	reduced	none	none	limma	wilcox	metabR=limma; taxaR=wilcox	model=enet | metabT=none | taxaT=none | metabR=limma | taxaR=wilcox	concat_none	Test	F1	0.666667	NA	1	NA	NA
/endosome/work/PCDC/shared/IntegratedLearner_202412/A_Integrative_Pipeline_Code/A_Integrative_Pipeline_Scripts/results/performance_csv/Franzosa_con_vs_IBD/Franzosa_con_vs_IBD__model-enet__metabT-none__taxaT-none__metabR-limma__taxaR-wilcox_run06.csv	Franzosa_con_vs_IBD__model-enet__metabT-none__taxaT-none__metabR-limma__taxaR-wilcox_run06.csv	Franzosa_con_vs_IBD	6	enet	none	none	reduced	none	none	limma	wilcox	metabR=limma; taxaR=wilcox	model=enet | metabT=none | taxaT=none | metabR=limma | taxaR=wilcox	concat_none	Test	BALANCED_ACCURACY	0.757102	NA	1	NA	NA
/endosome/work/PCDC/shared/IntegratedLearner_202412/A_Integrative_Pipeline_Code/A_Integrative_Pipeline_Scripts/results/performance_csv/Franzosa_con_vs_IBD/Franzosa_con_vs_IBD__model-enet__metabT-none__taxaT-none__metabR-limma__taxaR-wilcox_run06.csv	Franzosa_con_vs_IBD__model-enet__metabT-none__taxaT-none__metabR-limma__taxaR-wilcox_run06.csv	Franzosa_con_vs_IBD	6	enet	none	none	reduced	none	none	limma	wilcox	metabR=limma; taxaR=wilcox	model=enet | metabT=none | taxaT=none | metabR=limma | taxaR=wilcox	concat_scaling	Train	ACCURACY	0.849101	0.0479137	15	0.822567	0.875634
/endosome/work/PCDC/shared/IntegratedLearner_202412/A_Integrative_Pipeline_Code/A_Integrative_Pipeline_Scripts/results/performance_csv/Franzosa_con_vs_IBD/Franzosa_con_vs_IBD__model-enet__metabT-none__taxaT-none__metabR-limma__taxaR-wilcox_run06.csv	Franzosa_con_vs_IBD__model-enet__metabT-none__taxaT-none__metabR-limma__taxaR-wilcox_run06.csv	Franzosa_con_vs_IBD	6	enet	none	none	reduced	none	none	limma	wilcox	metabR=limma; taxaR=wilcox	model=enet | metabT=none | taxaT=none | metabR=limma | taxaR=wilcox	concat_scaling	Train	KAPPA	0.56601	0.148353	15	0.483854	0.648165
/endosome/work/PCDC/shared/IntegratedLearner_202412/A_Integrative_Pipeline_Code/A_Integrative_Pipeline_Scripts/results/performance_csv/Franzosa_con_vs_IBD/Franzosa_con_vs_IBD__model-enet__metabT-none__taxaT-none__metabR-limma__taxaR-wilcox_run06.csv	Franzosa_con_vs_IBD__model-enet__metabT-none__taxaT-none__metabR-limma__taxaR-wilcox_run06.csv	Franzosa_con_vs_IBD	6	enet	none	none	reduced	none	none	limma	wilcox	metabR=limma; taxaR=wilcox	model=enet | metabT=none | taxaT=none | metabR=limma | taxaR=wilcox	concat_scaling	Train	AUROC	0.91281	0.0518807	15	0.884079	0.941541
/endosome/work/PCDC/shared/IntegratedLearner_202412/A_Integrative_Pipeline_Code/A_Integrative_Pipeline_Scripts/results/performance_csv/Franzosa_con_vs_IBD/Franzosa_con_vs_IBD__model-enet__metabT-none__taxaT-none__metabR-limma__taxaR-wilcox_run06.csv	Franzosa_con_vs_IBD__model-enet__metabT-none__taxaT-none__metabR-limma__taxaR-wilcox_run06.csv	Franzosa_con_vs_IBD	6	enet	none	none	reduced	none	none	limma	wilcox	metabR=limma; taxaR=wilcox	model=enet | metabT=none | taxaT=none | metabR=limma | taxaR=wilcox	concat_scaling	Train	AUPRC	0.795785	0.134783	15	0.721145	0.870425
/endosome/work/PCDC/shared/IntegratedLearner_202412/A_Integrative_Pipeline_Code/A_Integrative_Pipeline_Scripts/results/performance_csv/Franzosa_con_vs_IBD/Franzosa_con_vs_IBD__model-enet__metabT-none__taxaT-none__metabR-limma__taxaR-wilcox_run06.csv	Franzosa_con_vs_IBD__model-enet__metabT-none__taxaT-none__metabR-limma__taxaR-wilcox_run06.csv	Franzosa_con_vs_IBD	6	enet	none	none	reduced	none	none	limma	wilcox	metabR=limma; taxaR=wilcox	model=enet | metabT=none | taxaT=none | metabR=limma | taxaR=wilcox	concat_scaling	Train	SENSITIVITY	0.592593	0.171448	15	0.497648	0.687537
/endosome/work/PCDC/shared/IntegratedLearner_202412/A_Integrative_Pipeline_Code/A_Integrative_Pipeline_Scripts/results/performance_csv/Franzosa_con_vs_IBD/Franzosa_con_vs_IBD__model-enet__metabT-none__taxaT-none__metabR-limma__taxaR-wilcox_run06.csv	Franzosa_con_vs_IBD__model-enet__metabT-none__taxaT-none__metabR-limma__taxaR-wilcox_run06.csv	Franzosa_con_vs_IBD	6	enet	none	none	reduced	none	none	limma	wilcox	metabR=limma; taxaR=wilcox	model=enet | metabT=none | taxaT=none | metabR=limma | taxaR=wilcox	concat_scaling	Train	SPECIFICITY	0.936942	0.0568361	15	0.905467	0.968417
/endosome/work/PCDC/shared/IntegratedLearner_202412/A_Integrative_Pipeline_Code/A_Integrative_Pipeline_Scripts/results/performance_csv/Franzosa_con_vs_IBD/Franzosa_con_vs_IBD__model-enet__metabT-none__taxaT-none__metabR-limma__taxaR-wilcox_run06.csv	Franzosa_con_vs_IBD__model-enet__metabT-none__taxaT-none__metabR-limma__taxaR-wilcox_run06.csv	Franzosa_con_vs_IBD	6	enet	none	none	reduced	none	none	limma	wilcox	metabR=limma; taxaR=wilcox	model=enet | metabT=none | taxaT=none | metabR=limma | taxaR=wilcox	concat_scaling	Train	PRECISION	0.801878	0.15756	15	0.714625	0.889132
/endosome/work/PCDC/shared/IntegratedLearner_202412/A_Integrative_Pipeline_Code/A_Integrative_Pipeline_Scripts/results/performance_csv/Franzosa_con_vs_IBD/Franzosa_con_vs_IBD__model-enet__metabT-none__taxaT-none__metabR-limma__taxaR-wilcox_run06.csv	Franzosa_con_vs_IBD__model-enet__metabT-none__taxaT-none__metabR-limma__taxaR-wilcox_run06.csv	Franzosa_con_vs_IBD	6	enet	none	none	reduced	none	none	limma	wilcox	metabR=limma; taxaR=wilcox	model=enet | metabT=none | taxaT=none | metabR=limma | taxaR=wilcox	concat_scaling	Train	F1	0.656121	0.132258	15	0.582879	0.729363
/endosome/work/PCDC/shared/IntegratedLearner_202412/A_Integrative_Pipeline_Code/A_Integrative_Pipeline_Scripts/results/performance_csv/Franzosa_con_vs_IBD/Franzosa_con_vs_IBD__model-enet__metabT-none__taxaT-none__metabR-limma__taxaR-wilcox_run06.csv	Franzosa_con_vs_IBD__model-enet__metabT-none__taxaT-none__metabR-limma__taxaR-wilcox_run06.csv	Franzosa_con_vs_IBD	6	enet	none	none	reduced	none	none	limma	wilcox	metabR=limma; taxaR=wilcox	model=enet | metabT=none | taxaT=none | metabR=limma | taxaR=wilcox	concat_scaling	Train	BALANCED_ACCURACY	0.764767	0.0790765	15	0.720976	0.808558
/endosome/work/PCDC/shared/IntegratedLearner_202412/A_Integrative_Pipeline_Code/A_Integrative_Pipeline_Scripts/results/performance_csv/Franzosa_con_vs_IBD/Franzosa_con_vs_IBD__model-enet__metabT-none__taxaT-none__metabR-limma__taxaR-wilcox_run06.csv	Franzosa_con_vs_IBD__model-enet__metabT-none__taxaT-none__metabR-limma__taxaR-wilcox_run06.csv	Franzosa_con_vs_IBD	6	enet	none	none	reduced	none	none	limma	wilcox	metabR=limma; taxaR=wilcox	model=enet | metabT=none | taxaT=none | metabR=limma | taxaR=wilcox	concat_scaling	Test	ACCURACY	0.906977	NA	1	NA	NA
/endosome/work/PCDC/shared/IntegratedLearner_202412/A_Integrative_Pipeline_Code/A_Integrative_Pipeline_Scripts/results/performance_csv/Franzosa_con_vs_IBD/Franzosa_con_vs_IBD__model-enet__metabT-none__taxaT-none__metabR-limma__taxaR-wilcox_run06.csv	Franzosa_con_vs_IBD__model-enet__metabT-none__taxaT-none__metabR-limma__taxaR-wilcox_run06.csv	Franzosa_con_vs_IBD	6	enet	none	none	reduced	none	none	limma	wilcox	metabR=limma; taxaR=wilcox	model=enet | metabT=none | taxaT=none | metabR=limma | taxaR=wilcox	concat_scaling	Test	KAPPA	0.722581	NA	1	NA	NA
/endosome/work/PCDC/shared/IntegratedLearner_202412/A_Integrative_Pipeline_Code/A_Integrative_Pipeline_Scripts/results/performance_csv/Franzosa_con_vs_IBD/Franzosa_con_vs_IBD__model-enet__metabT-none__taxaT-none__metabR-limma__taxaR-wilcox_run06.csv	Franzosa_con_vs_IBD__model-enet__metabT-none__taxaT-none__metabR-limma__taxaR-wilcox_run06.csv	Franzosa_con_vs_IBD	6	enet	none	none	reduced	none	none	limma	wilcox	metabR=limma; taxaR=wilcox	model=enet | metabT=none | taxaT=none | metabR=limma | taxaR=wilcox	concat_scaling	Test	AUROC	0.960227	NA	1	NA	NA
/endosome/work/PCDC/shared/IntegratedLearner_202412/A_Integrative_Pipeline_Code/A_Integrative_Pipeline_Scripts/results/performance_csv/Franzosa_con_vs_IBD/Franzosa_con_vs_IBD__model-enet__metabT-none__taxaT-none__metabR-limma__taxaR-wilcox_run06.csv	Franzosa_con_vs_IBD__model-enet__metabT-none__taxaT-none__metabR-limma__taxaR-wilcox_run06.csv	Franzosa_con_vs_IBD	6	enet	none	none	reduced	none	none	limma	wilcox	metabR=limma; taxaR=wilcox	model=enet | metabT=none | taxaT=none | metabR=limma | taxaR=wilcox	concat_scaling	Test	AUPRC	0.948045	NA	1	NA	NA
/endosome/work/PCDC/shared/IntegratedLearner_202412/A_Integrative_Pipeline_Code/A_Integrative_Pipeline_Scripts/results/performance_csv/Franzosa_con_vs_IBD/Franzosa_con_vs_IBD__model-enet__metabT-none__taxaT-none__metabR-limma__taxaR-wilcox_run06.csv	Franzosa_con_vs_IBD__model-enet__metabT-none__taxaT-none__metabR-limma__taxaR-wilcox_run06.csv	Franzosa_con_vs_IBD	6	enet	none	none	reduced	none	none	limma	wilcox	metabR=limma; taxaR=wilcox	model=enet | metabT=none | taxaT=none | metabR=limma | taxaR=wilcox	concat_scaling	Test	SENSITIVITY	0.636364	NA	1	NA	NA
/endosome/work/PCDC/shared/IntegratedLearner_202412/A_Integrative_Pipeline_Code/A_Integrative_Pipeline_Scripts/results/performance_csv/Franzosa_con_vs_IBD/Franzosa_con_vs_IBD__model-enet__metabT-none__taxaT-none__metabR-limma__taxaR-wilcox_run06.csv	Franzosa_con_vs_IBD__model-enet__metabT-none__taxaT-none__metabR-limma__taxaR-wilcox_run06.csv	Franzosa_con_vs_IBD	6	enet	none	none	reduced	none	none	limma	wilcox	metabR=limma; taxaR=wilcox	model=enet | metabT=none | taxaT=none | metabR=limma | taxaR=wilcox	concat_scaling	Test	SPECIFICITY	1	NA	1	NA	NA
/endosome/work/PCDC/shared/IntegratedLearner_202412/A_Integrative_Pipeline_Code/A_Integrative_Pipeline_Scripts/results/performance_csv/Franzosa_con_vs_IBD/Franzosa_con_vs_IBD__model-enet__metabT-none__taxaT-none__metabR-limma__taxaR-wilcox_run06.csv	Franzosa_con_vs_IBD__model-enet__metabT-none__taxaT-none__metabR-limma__taxaR-wilcox_run06.csv	Franzosa_con_vs_IBD	6	enet	none	none	reduced	none	none	limma	wilcox	metabR=limma; taxaR=wilcox	model=enet | metabT=none | taxaT=none | metabR=limma | taxaR=wilcox	concat_scaling	Test	PRECISION	1	NA	1	NA	NA
/endosome/work/PCDC/shared/IntegratedLearner_202412/A_Integrative_Pipeline_Code/A_Integrative_Pipeline_Scripts/results/performance_csv/Franzosa_con_vs_IBD/Franzosa_con_vs_IBD__model-enet__metabT-none__taxaT-none__metabR-limma__taxaR-wilcox_run06.csv	Franzosa_con_vs_IBD__model-enet__metabT-none__taxaT-none__metabR-limma__taxaR-wilcox_run06.csv	Franzosa_con_vs_IBD	6	enet	none	none	reduced	none	none	limma	wilcox	metabR=limma; taxaR=wilcox	model=enet | metabT=none | taxaT=none | metabR=limma | taxaR=wilcox	concat_scaling	Test	F1	0.777778	NA	1	NA	NA
/endosome/work/PCDC/shared/IntegratedLearner_202412/A_Integrative_Pipeline_Code/A_Integrative_Pipeline_Scripts/results/performance_csv/Franzosa_con_vs_IBD/Franzosa_con_vs_IBD__model-enet__metabT-none__taxaT-none__metabR-limma__taxaR-wilcox_run06.csv	Franzosa_con_vs_IBD__model-enet__metabT-none__taxaT-none__metabR-limma__taxaR-wilcox_run06.csv	Franzosa_con_vs_IBD	6	enet	none	none	reduced	none	none	limma	wilcox	metabR=limma; taxaR=wilcox	model=enet | metabT=none | taxaT=none | metabR=limma | taxaR=wilcox	concat_scaling	Test	BALANCED_ACCURACY	0.818182	NA	1	NA	NA
/endosome/work/PCDC/shared/IntegratedLearner_202412/A_Integrative_Pipeline_Code/A_Integrative_Pipeline_Scripts/results/performance_csv/Franzosa_con_vs_IBD/Franzosa_con_vs_IBD__model-enet__metabT-none__taxaT-none__metabR-limma__taxaR-wilcox_run06.csv	Franzosa_con_vs_IBD__model-enet__metabT-none__taxaT-none__metabR-limma__taxaR-wilcox_run06.csv	Franzosa_con_vs_IBD	6	enet	none	none	reduced	none	none	limma	wilcox	metabR=limma; taxaR=wilcox	model=enet | metabT=none | taxaT=none | metabR=limma | taxaR=wilcox	concat_scaling_weights	Train	ACCURACY	0.849206	0.0462929	15	0.82357	0.874843
/endosome/work/PCDC/shared/IntegratedLearner_202412/A_Integrative_Pipeline_Code/A_Integrative_Pipeline_Scripts/results/performance_csv/Franzosa_con_vs_IBD/Franzosa_con_vs_IBD__model-enet__metabT-none__taxaT-none__metabR-limma__taxaR-wilcox_run06.csv	Franzosa_con_vs_IBD__model-enet__metabT-none__taxaT-none__metabR-limma__taxaR-wilcox_run06.csv	Franzosa_con_vs_IBD	6	enet	none	none	reduced	none	none	limma	wilcox	metabR=limma; taxaR=wilcox	model=enet | metabT=none | taxaT=none | metabR=limma | taxaR=wilcox	concat_scaling_weights	Train	KAPPA	0.559348	0.153876	15	0.474134	0.644562
/endosome/work/PCDC/shared/IntegratedLearner_202412/A_Integrative_Pipeline_Code/A_Integrative_Pipeline_Scripts/results/performance_csv/Franzosa_con_vs_IBD/Franzosa_con_vs_IBD__model-enet__metabT-none__taxaT-none__metabR-limma__taxaR-wilcox_run06.csv	Franzosa_con_vs_IBD__model-enet__metabT-none__taxaT-none__metabR-limma__taxaR-wilcox_run06.csv	Franzosa_con_vs_IBD	6	enet	none	none	reduced	none	none	limma	wilcox	metabR=limma; taxaR=wilcox	model=enet | metabT=none | taxaT=none | metabR=limma | taxaR=wilcox	concat_scaling_weights	Train	AUROC	0.919901	0.049145	15	0.892685	0.947116
/endosome/work/PCDC/shared/IntegratedLearner_202412/A_Integrative_Pipeline_Code/A_Integrative_Pipeline_Scripts/results/performance_csv/Franzosa_con_vs_IBD/Franzosa_con_vs_IBD__model-enet__metabT-none__taxaT-none__metabR-limma__taxaR-wilcox_run06.csv	Franzosa_con_vs_IBD__model-enet__metabT-none__taxaT-none__metabR-limma__taxaR-wilcox_run06.csv	Franzosa_con_vs_IBD	6	enet	none	none	reduced	none	none	limma	wilcox	metabR=limma; taxaR=wilcox	model=enet | metabT=none | taxaT=none | metabR=limma | taxaR=wilcox	concat_scaling_weights	Train	AUPRC	0.789835	0.141919	15	0.711243	0.868427
/endosome/work/PCDC/shared/IntegratedLearner_202412/A_Integrative_Pipeline_Code/A_Integrative_Pipeline_Scripts/results/performance_csv/Franzosa_con_vs_IBD/Franzosa_con_vs_IBD__model-enet__metabT-none__taxaT-none__metabR-limma__taxaR-wilcox_run06.csv	Franzosa_con_vs_IBD__model-enet__metabT-none__taxaT-none__metabR-limma__taxaR-wilcox_run06.csv	Franzosa_con_vs_IBD	6	enet	none	none	reduced	none	none	limma	wilcox	metabR=limma; taxaR=wilcox	model=enet | metabT=none | taxaT=none | metabR=limma | taxaR=wilcox	concat_scaling_weights	Train	SENSITIVITY	0.577778	0.179161	15	0.478562	0.676994
/endosome/work/PCDC/shared/IntegratedLearner_202412/A_Integrative_Pipeline_Code/A_Integrative_Pipeline_Scripts/results/performance_csv/Franzosa_con_vs_IBD/Franzosa_con_vs_IBD__model-enet__metabT-none__taxaT-none__metabR-limma__taxaR-wilcox_run06.csv	Franzosa_con_vs_IBD__model-enet__metabT-none__taxaT-none__metabR-limma__taxaR-wilcox_run06.csv	Franzosa_con_vs_IBD	6	enet	none	none	reduced	none	none	limma	wilcox	metabR=limma; taxaR=wilcox	model=enet | metabT=none | taxaT=none | metabR=limma | taxaR=wilcox	concat_scaling_weights	Train	SPECIFICITY	0.94188	0.0516235	15	0.913292	0.970468
/endosome/work/PCDC/shared/IntegratedLearner_202412/A_Integrative_Pipeline_Code/A_Integrative_Pipeline_Scripts/results/performance_csv/Franzosa_con_vs_IBD/Franzosa_con_vs_IBD__model-enet__metabT-none__taxaT-none__metabR-limma__taxaR-wilcox_run06.csv	Franzosa_con_vs_IBD__model-enet__metabT-none__taxaT-none__metabR-limma__taxaR-wilcox_run06.csv	Franzosa_con_vs_IBD	6	enet	none	none	reduced	none	none	limma	wilcox	metabR=limma; taxaR=wilcox	model=enet | metabT=none | taxaT=none | metabR=limma | taxaR=wilcox	concat_scaling_weights	Train	PRECISION	0.800397	0.132601	15	0.726965	0.873829
/endosome/work/PCDC/shared/IntegratedLearner_202412/A_Integrative_Pipeline_Code/A_Integrative_Pipeline_Scripts/results/performance_csv/Franzosa_con_vs_IBD/Franzosa_con_vs_IBD__model-enet__metabT-none__taxaT-none__metabR-limma__taxaR-wilcox_run06.csv	Franzosa_con_vs_IBD__model-enet__metabT-none__taxaT-none__metabR-limma__taxaR-wilcox_run06.csv	Franzosa_con_vs_IBD	6	enet	none	none	reduced	none	none	limma	wilcox	metabR=limma; taxaR=wilcox	model=enet | metabT=none | taxaT=none | metabR=limma | taxaR=wilcox	concat_scaling_weights	Train	F1	0.647722	0.140613	15	0.569853	0.72559
/endosome/work/PCDC/shared/IntegratedLearner_202412/A_Integrative_Pipeline_Code/A_Integrative_Pipeline_Scripts/results/performance_csv/Franzosa_con_vs_IBD/Franzosa_con_vs_IBD__model-enet__metabT-none__taxaT-none__metabR-limma__taxaR-wilcox_run06.csv	Franzosa_con_vs_IBD__model-enet__metabT-none__taxaT-none__metabR-limma__taxaR-wilcox_run06.csv	Franzosa_con_vs_IBD	6	enet	none	none	reduced	none	none	limma	wilcox	metabR=limma; taxaR=wilcox	model=enet | metabT=none | taxaT=none | metabR=limma | taxaR=wilcox	concat_scaling_weights	Train	BALANCED_ACCURACY	0.759829	0.0824934	15	0.714146	0.805512
/endosome/work/PCDC/shared/IntegratedLearner_202412/A_Integrative_Pipeline_Code/A_Integrative_Pipeline_Scripts/results/performance_csv/Franzosa_con_vs_IBD/Franzosa_con_vs_IBD__model-enet__metabT-none__taxaT-none__metabR-limma__taxaR-wilcox_run06.csv	Franzosa_con_vs_IBD__model-enet__metabT-none__taxaT-none__metabR-limma__taxaR-wilcox_run06.csv	Franzosa_con_vs_IBD	6	enet	none	none	reduced	none	none	limma	wilcox	metabR=limma; taxaR=wilcox	model=enet | metabT=none | taxaT=none | metabR=limma | taxaR=wilcox	concat_scaling_weights	Test	ACCURACY	0.860465	NA	1	NA	NA
/endosome/work/PCDC/shared/IntegratedLearner_202412/A_Integrative_Pipeline_Code/A_Integrative_Pipeline_Scripts/results/performance_csv/Franzosa_con_vs_IBD/Franzosa_con_vs_IBD__model-enet__metabT-none__taxaT-none__metabR-limma__taxaR-wilcox_run06.csv	Franzosa_con_vs_IBD__model-enet__metabT-none__taxaT-none__metabR-limma__taxaR-wilcox_run06.csv	Franzosa_con_vs_IBD	6	enet	none	none	reduced	none	none	limma	wilcox	metabR=limma; taxaR=wilcox	model=enet | metabT=none | taxaT=none | metabR=limma | taxaR=wilcox	concat_scaling_weights	Test	KAPPA	0.583871	NA	1	NA	NA
/endosome/work/PCDC/shared/IntegratedLearner_202412/A_Integrative_Pipeline_Code/A_Integrative_Pipeline_Scripts/results/performance_csv/Franzosa_con_vs_IBD/Franzosa_con_vs_IBD__model-enet__metabT-none__taxaT-none__metabR-limma__taxaR-wilcox_run06.csv	Franzosa_con_vs_IBD__model-enet__metabT-none__taxaT-none__metabR-limma__taxaR-wilcox_run06.csv	Franzosa_con_vs_IBD	6	enet	none	none	reduced	none	none	limma	wilcox	metabR=limma; taxaR=wilcox	model=enet | metabT=none | taxaT=none | metabR=limma | taxaR=wilcox	concat_scaling_weights	Test	AUROC	0.971591	NA	1	NA	NA
/endosome/work/PCDC/shared/IntegratedLearner_202412/A_Integrative_Pipeline_Code/A_Integrative_Pipeline_Scripts/results/performance_csv/Franzosa_con_vs_IBD/Franzosa_con_vs_IBD__model-enet__metabT-none__taxaT-none__metabR-limma__taxaR-wilcox_run06.csv	Franzosa_con_vs_IBD__model-enet__metabT-none__taxaT-none__metabR-limma__taxaR-wilcox_run06.csv	Franzosa_con_vs_IBD	6	enet	none	none	reduced	none	none	limma	wilcox	metabR=limma; taxaR=wilcox	model=enet | metabT=none | taxaT=none | metabR=limma | taxaR=wilcox	concat_scaling_weights	Test	AUPRC	0.915561	NA	1	NA	NA
/endosome/work/PCDC/shared/IntegratedLearner_202412/A_Integrative_Pipeline_Code/A_Integrative_Pipeline_Scripts/results/performance_csv/Franzosa_con_vs_IBD/Franzosa_con_vs_IBD__model-enet__metabT-none__taxaT-none__metabR-limma__taxaR-wilcox_run06.csv	Franzosa_con_vs_IBD__model-enet__metabT-none__taxaT-none__metabR-limma__taxaR-wilcox_run06.csv	Franzosa_con_vs_IBD	6	enet	none	none	reduced	none	none	limma	wilcox	metabR=limma; taxaR=wilcox	model=enet | metabT=none | taxaT=none | metabR=limma | taxaR=wilcox	concat_scaling_weights	Test	SENSITIVITY	0.545455	NA	1	NA	NA
/endosome/work/PCDC/shared/IntegratedLearner_202412/A_Integrative_Pipeline_Code/A_Integrative_Pipeline_Scripts/results/performance_csv/Franzosa_con_vs_IBD/Franzosa_con_vs_IBD__model-enet__metabT-none__taxaT-none__metabR-limma__taxaR-wilcox_run06.csv	Franzosa_con_vs_IBD__model-enet__metabT-none__taxaT-none__metabR-limma__taxaR-wilcox_run06.csv	Franzosa_con_vs_IBD	6	enet	none	none	reduced	none	none	limma	wilcox	metabR=limma; taxaR=wilcox	model=enet | metabT=none | taxaT=none | metabR=limma | taxaR=wilcox	concat_scaling_weights	Test	SPECIFICITY	0.96875	NA	1	NA	NA
/endosome/work/PCDC/shared/IntegratedLearner_202412/A_Integrative_Pipeline_Code/A_Integrative_Pipeline_Scripts/results/performance_csv/Franzosa_con_vs_IBD/Franzosa_con_vs_IBD__model-enet__metabT-none__taxaT-none__metabR-limma__taxaR-wilcox_run06.csv	Franzosa_con_vs_IBD__model-enet__metabT-none__taxaT-none__metabR-limma__taxaR-wilcox_run06.csv	Franzosa_con_vs_IBD	6	enet	none	none	reduced	none	none	limma	wilcox	metabR=limma; taxaR=wilcox	model=enet | metabT=none | taxaT=none | metabR=limma | taxaR=wilcox	concat_scaling_weights	Test	PRECISION	0.857143	NA	1	NA	NA
/endosome/work/PCDC/shared/IntegratedLearner_202412/A_Integrative_Pipeline_Code/A_Integrative_Pipeline_Scripts/results/performance_csv/Franzosa_con_vs_IBD/Franzosa_con_vs_IBD__model-enet__metabT-none__taxaT-none__metabR-limma__taxaR-wilcox_run06.csv	Franzosa_con_vs_IBD__model-enet__metabT-none__taxaT-none__metabR-limma__taxaR-wilcox_run06.csv	Franzosa_con_vs_IBD	6	enet	none	none	reduced	none	none	limma	wilcox	metabR=limma; taxaR=wilcox	model=enet | metabT=none | taxaT=none | metabR=limma | taxaR=wilcox	concat_scaling_weights	Test	F1	0.666667	NA	1	NA	NA
/endosome/work/PCDC/shared/IntegratedLearner_202412/A_Integrative_Pipeline_Code/A_Integrative_Pipeline_Scripts/results/performance_csv/Franzosa_con_vs_IBD/Franzosa_con_vs_IBD__model-enet__metabT-none__taxaT-none__metabR-limma__taxaR-wilcox_run06.csv	Franzosa_con_vs_IBD__model-enet__metabT-none__taxaT-none__metabR-limma__taxaR-wilcox_run06.csv	Franzosa_con_vs_IBD	6	enet	none	none	reduced	none	none	limma	wilcox	metabR=limma; taxaR=wilcox	model=enet | metabT=none | taxaT=none | metabR=limma | taxaR=wilcox	concat_scaling_weights	Test	BALANCED_ACCURACY	0.757102	NA	1	NA	NA
/endosome/work/PCDC/shared/IntegratedLearner_202412/A_Integrative_Pipeline_Code/A_Integrative_Pipeline_Scripts/results/performance_csv/Franzosa_con_vs_IBD/Franzosa_con_vs_IBD__model-enet__metabT-none__taxaT-none__metabR-limma__taxaR-wilcox_run06.csv	Franzosa_con_vs_IBD__model-enet__metabT-none__taxaT-none__metabR-limma__taxaR-wilcox_run06.csv	Franzosa_con_vs_IBD	6	enet	none	none	reduced	none	none	limma	wilcox	metabR=limma; taxaR=wilcox	model=enet | metabT=none | taxaT=none | metabR=limma | taxaR=wilcox	stacked_average	Train	ACCURACY	NA	NA	0	NA	NA
/endosome/work/PCDC/shared/IntegratedLearner_202412/A_Integrative_Pipeline_Code/A_Integrative_Pipeline_Scripts/results/performance_csv/Franzosa_con_vs_IBD/Franzosa_con_vs_IBD__model-enet__metabT-none__taxaT-none__metabR-limma__taxaR-wilcox_run06.csv	Franzosa_con_vs_IBD__model-enet__metabT-none__taxaT-none__metabR-limma__taxaR-wilcox_run06.csv	Franzosa_con_vs_IBD	6	enet	none	none	reduced	none	none	limma	wilcox	metabR=limma; taxaR=wilcox	model=enet | metabT=none | taxaT=none | metabR=limma | taxaR=wilcox	stacked_average	Train	KAPPA	NA	NA	0	NA	NA
/endosome/work/PCDC/shared/IntegratedLearner_202412/A_Integrative_Pipeline_Code/A_Integrative_Pipeline_Scripts/results/performance_csv/Franzosa_con_vs_IBD/Franzosa_con_vs_IBD__model-enet__metabT-none__taxaT-none__metabR-limma__taxaR-wilcox_run06.csv	Franzosa_con_vs_IBD__model-enet__metabT-none__taxaT-none__metabR-limma__taxaR-wilcox_run06.csv	Franzosa_con_vs_IBD	6	enet	none	none	reduced	none	none	limma	wilcox	metabR=limma; taxaR=wilcox	model=enet | metabT=none | taxaT=none | metabR=limma | taxaR=wilcox	stacked_average	Train	AUROC	NA	NA	0	NA	NA
/endosome/work/PCDC/shared/IntegratedLearner_202412/A_Integrative_Pipeline_Code/A_Integrative_Pipeline_Scripts/results/performance_csv/Franzosa_con_vs_IBD/Franzosa_con_vs_IBD__model-enet__metabT-none__taxaT-none__metabR-limma__taxaR-wilcox_run06.csv	Franzosa_con_vs_IBD__model-enet__metabT-none__taxaT-none__metabR-limma__taxaR-wilcox_run06.csv	Franzosa_con_vs_IBD	6	enet	none	none	reduced	none	none	limma	wilcox	metabR=limma; taxaR=wilcox	model=enet | metabT=none | taxaT=none | metabR=limma | taxaR=wilcox	stacked_average	Train	AUPRC	NA	NA	0	NA	NA
/endosome/work/PCDC/shared/IntegratedLearner_202412/A_Integrative_Pipeline_Code/A_Integrative_Pipeline_Scripts/results/performance_csv/Franzosa_con_vs_IBD/Franzosa_con_vs_IBD__model-enet__metabT-none__taxaT-none__metabR-limma__taxaR-wilcox_run06.csv	Franzosa_con_vs_IBD__model-enet__metabT-none__taxaT-none__metabR-limma__taxaR-wilcox_run06.csv	Franzosa_con_vs_IBD	6	enet	none	none	reduced	none	none	limma	wilcox	metabR=limma; taxaR=wilcox	model=enet | metabT=none | taxaT=none | metabR=limma | taxaR=wilcox	stacked_average	Train	SENSITIVITY	NA	NA	0	NA	NA
/endosome/work/PCDC/shared/IntegratedLearner_202412/A_Integrative_Pipeline_Code/A_Integrative_Pipeline_Scripts/results/performance_csv/Franzosa_con_vs_IBD/Franzosa_con_vs_IBD__model-enet__metabT-none__taxaT-none__metabR-limma__taxaR-wilcox_run06.csv	Franzosa_con_vs_IBD__model-enet__metabT-none__taxaT-none__metabR-limma__taxaR-wilcox_run06.csv	Franzosa_con_vs_IBD	6	enet	none	none	reduced	none	none	limma	wilcox	metabR=limma; taxaR=wilcox	model=enet | metabT=none | taxaT=none | metabR=limma | taxaR=wilcox	stacked_average	Train	SPECIFICITY	NA	NA	0	NA	NA
/endosome/work/PCDC/shared/IntegratedLearner_202412/A_Integrative_Pipeline_Code/A_Integrative_Pipeline_Scripts/results/performance_csv/Franzosa_con_vs_IBD/Franzosa_con_vs_IBD__model-enet__metabT-none__taxaT-none__metabR-limma__taxaR-wilcox_run06.csv	Franzosa_con_vs_IBD__model-enet__metabT-none__taxaT-none__metabR-limma__taxaR-wilcox_run06.csv	Franzosa_con_vs_IBD	6	enet	none	none	reduced	none	none	limma	wilcox	metabR=limma; taxaR=wilcox	model=enet | metabT=none | taxaT=none | metabR=limma | taxaR=wilcox	stacked_average	Train	PRECISION	NA	NA	0	NA	NA
/endosome/work/PCDC/shared/IntegratedLearner_202412/A_Integrative_Pipeline_Code/A_Integrative_Pipeline_Scripts/results/performance_csv/Franzosa_con_vs_IBD/Franzosa_con_vs_IBD__model-enet__metabT-none__taxaT-none__metabR-limma__taxaR-wilcox_run06.csv	Franzosa_con_vs_IBD__model-enet__metabT-none__taxaT-none__metabR-limma__taxaR-wilcox_run06.csv	Franzosa_con_vs_IBD	6	enet	none	none	reduced	none	none	limma	wilcox	metabR=limma; taxaR=wilcox	model=enet | metabT=none | taxaT=none | metabR=limma | taxaR=wilcox	stacked_average	Train	F1	NA	NA	0	NA	NA
/endosome/work/PCDC/shared/IntegratedLearner_202412/A_Integrative_Pipeline_Code/A_Integrative_Pipeline_Scripts/results/performance_csv/Franzosa_con_vs_IBD/Franzosa_con_vs_IBD__model-enet__metabT-none__taxaT-none__metabR-limma__taxaR-wilcox_run06.csv	Franzosa_con_vs_IBD__model-enet__metabT-none__taxaT-none__metabR-limma__taxaR-wilcox_run06.csv	Franzosa_con_vs_IBD	6	enet	none	none	reduced	none	none	limma	wilcox	metabR=limma; taxaR=wilcox	model=enet | metabT=none | taxaT=none | metabR=limma | taxaR=wilcox	stacked_average	Train	BALANCED_ACCURACY	NA	NA	0	NA	NA
/endosome/work/PCDC/shared/IntegratedLearner_202412/A_Integrative_Pipeline_Code/A_Integrative_Pipeline_Scripts/results/performance_csv/Franzosa_con_vs_IBD/Franzosa_con_vs_IBD__model-enet__metabT-none__taxaT-none__metabR-limma__taxaR-wilcox_run06.csv	Franzosa_con_vs_IBD__model-enet__metabT-none__taxaT-none__metabR-limma__taxaR-wilcox_run06.csv	Franzosa_con_vs_IBD	6	enet	none	none	reduced	none	none	limma	wilcox	metabR=limma; taxaR=wilcox	model=enet | metabT=none | taxaT=none | metabR=limma | taxaR=wilcox	stacked_average	Test	ACCURACY	0.906977	NA	1	NA	NA
/endosome/work/PCDC/shared/IntegratedLearner_202412/A_Integrative_Pipeline_Code/A_Integrative_Pipeline_Scripts/results/performance_csv/Franzosa_con_vs_IBD/Franzosa_con_vs_IBD__model-enet__metabT-none__taxaT-none__metabR-limma__taxaR-wilcox_run06.csv	Franzosa_con_vs_IBD__model-enet__metabT-none__taxaT-none__metabR-limma__taxaR-wilcox_run06.csv	Franzosa_con_vs_IBD	6	enet	none	none	reduced	none	none	limma	wilcox	metabR=limma; taxaR=wilcox	model=enet | metabT=none | taxaT=none | metabR=limma | taxaR=wilcox	stacked_average	Test	KAPPA	0.722581	NA	1	NA	NA
/endosome/work/PCDC/shared/IntegratedLearner_202412/A_Integrative_Pipeline_Code/A_Integrative_Pipeline_Scripts/results/performance_csv/Franzosa_con_vs_IBD/Franzosa_con_vs_IBD__model-enet__metabT-none__taxaT-none__metabR-limma__taxaR-wilcox_run06.csv	Franzosa_con_vs_IBD__model-enet__metabT-none__taxaT-none__metabR-limma__taxaR-wilcox_run06.csv	Franzosa_con_vs_IBD	6	enet	none	none	reduced	none	none	limma	wilcox	metabR=limma; taxaR=wilcox	model=enet | metabT=none | taxaT=none | metabR=limma | taxaR=wilcox	stacked_average	Test	AUROC	0.963068	NA	1	NA	NA
/endosome/work/PCDC/shared/IntegratedLearner_202412/A_Integrative_Pipeline_Code/A_Integrative_Pipeline_Scripts/results/performance_csv/Franzosa_con_vs_IBD/Franzosa_con_vs_IBD__model-enet__metabT-none__taxaT-none__metabR-limma__taxaR-wilcox_run06.csv	Franzosa_con_vs_IBD__model-enet__metabT-none__taxaT-none__metabR-limma__taxaR-wilcox_run06.csv	Franzosa_con_vs_IBD	6	enet	none	none	reduced	none	none	limma	wilcox	metabR=limma; taxaR=wilcox	model=enet | metabT=none | taxaT=none | metabR=limma | taxaR=wilcox	stacked_average	Test	AUPRC	0.949702	NA	1	NA	NA
/endosome/work/PCDC/shared/IntegratedLearner_202412/A_Integrative_Pipeline_Code/A_Integrative_Pipeline_Scripts/results/performance_csv/Franzosa_con_vs_IBD/Franzosa_con_vs_IBD__model-enet__metabT-none__taxaT-none__metabR-limma__taxaR-wilcox_run06.csv	Franzosa_con_vs_IBD__model-enet__metabT-none__taxaT-none__metabR-limma__taxaR-wilcox_run06.csv	Franzosa_con_vs_IBD	6	enet	none	none	reduced	none	none	limma	wilcox	metabR=limma; taxaR=wilcox	model=enet | metabT=none | taxaT=none | metabR=limma | taxaR=wilcox	stacked_average	Test	SENSITIVITY	0.636364	NA	1	NA	NA
/endosome/work/PCDC/shared/IntegratedLearner_202412/A_Integrative_Pipeline_Code/A_Integrative_Pipeline_Scripts/results/performance_csv/Franzosa_con_vs_IBD/Franzosa_con_vs_IBD__model-enet__metabT-none__taxaT-none__metabR-limma__taxaR-wilcox_run06.csv	Franzosa_con_vs_IBD__model-enet__metabT-none__taxaT-none__metabR-limma__taxaR-wilcox_run06.csv	Franzosa_con_vs_IBD	6	enet	none	none	reduced	none	none	limma	wilcox	metabR=limma; taxaR=wilcox	model=enet | metabT=none | taxaT=none | metabR=limma | taxaR=wilcox	stacked_average	Test	SPECIFICITY	1	NA	1	NA	NA
/endosome/work/PCDC/shared/IntegratedLearner_202412/A_Integrative_Pipeline_Code/A_Integrative_Pipeline_Scripts/results/performance_csv/Franzosa_con_vs_IBD/Franzosa_con_vs_IBD__model-enet__metabT-none__taxaT-none__metabR-limma__taxaR-wilcox_run06.csv	Franzosa_con_vs_IBD__model-enet__metabT-none__taxaT-none__metabR-limma__taxaR-wilcox_run06.csv	Franzosa_con_vs_IBD	6	enet	none	none	reduced	none	none	limma	wilcox	metabR=limma; taxaR=wilcox	model=enet | metabT=none | taxaT=none | metabR=limma | taxaR=wilcox	stacked_average	Test	PRECISION	1	NA	1	NA	NA
/endosome/work/PCDC/shared/IntegratedLearner_202412/A_Integrative_Pipeline_Code/A_Integrative_Pipeline_Scripts/results/performance_csv/Franzosa_con_vs_IBD/Franzosa_con_vs_IBD__model-enet__metabT-none__taxaT-none__metabR-limma__taxaR-wilcox_run06.csv	Franzosa_con_vs_IBD__model-enet__metabT-none__taxaT-none__metabR-limma__taxaR-wilcox_run06.csv	Franzosa_con_vs_IBD	6	enet	none	none	reduced	none	none	limma	wilcox	metabR=limma; taxaR=wilcox	model=enet | metabT=none | taxaT=none | metabR=limma | taxaR=wilcox	stacked_average	Test	F1	0.777778	NA	1	NA	NA
/endosome/work/PCDC/shared/IntegratedLearner_202412/A_Integrative_Pipeline_Code/A_Integrative_Pipeline_Scripts/results/performance_csv/Franzosa_con_vs_IBD/Franzosa_con_vs_IBD__model-enet__metabT-none__taxaT-none__metabR-limma__taxaR-wilcox_run06.csv	Franzosa_con_vs_IBD__model-enet__metabT-none__taxaT-none__metabR-limma__taxaR-wilcox_run06.csv	Franzosa_con_vs_IBD	6	enet	none	none	reduced	none	none	limma	wilcox	metabR=limma; taxaR=wilcox	model=enet | metabT=none | taxaT=none | metabR=limma | taxaR=wilcox	stacked_average	Test	BALANCED_ACCURACY	0.818182	NA	1	NA	NA
/endosome/work/PCDC/shared/IntegratedLearner_202412/A_Integrative_Pipeline_Code/A_Integrative_Pipeline_Scripts/results/performance_csv/Franzosa_con_vs_IBD/Franzosa_con_vs_IBD__model-enet__metabT-none__taxaT-none__metabR-limma__taxaR-wilcox_run06.csv	Franzosa_con_vs_IBD__model-enet__metabT-none__taxaT-none__metabR-limma__taxaR-wilcox_run06.csv	Franzosa_con_vs_IBD	6	enet	none	none	reduced	none	none	limma	wilcox	metabR=limma; taxaR=wilcox	model=enet | metabT=none | taxaT=none | metabR=limma | taxaR=wilcox	stacked_nnls	Train	ACCURACY	NA	NA	0	NA	NA
/endosome/work/PCDC/shared/IntegratedLearner_202412/A_Integrative_Pipeline_Code/A_Integrative_Pipeline_Scripts/results/performance_csv/Franzosa_con_vs_IBD/Franzosa_con_vs_IBD__model-enet__metabT-none__taxaT-none__metabR-limma__taxaR-wilcox_run06.csv	Franzosa_con_vs_IBD__model-enet__metabT-none__taxaT-none__metabR-limma__taxaR-wilcox_run06.csv	Franzosa_con_vs_IBD	6	enet	none	none	reduced	none	none	limma	wilcox	metabR=limma; taxaR=wilcox	model=enet | metabT=none | taxaT=none | metabR=limma | taxaR=wilcox	stacked_nnls	Train	KAPPA	NA	NA	0	NA	NA
/endosome/work/PCDC/shared/IntegratedLearner_202412/A_Integrative_Pipeline_Code/A_Integrative_Pipeline_Scripts/results/performance_csv/Franzosa_con_vs_IBD/Franzosa_con_vs_IBD__model-enet__metabT-none__taxaT-none__metabR-limma__taxaR-wilcox_run06.csv	Franzosa_con_vs_IBD__model-enet__metabT-none__taxaT-none__metabR-limma__taxaR-wilcox_run06.csv	Franzosa_con_vs_IBD	6	enet	none	none	reduced	none	none	limma	wilcox	metabR=limma; taxaR=wilcox	model=enet | metabT=none | taxaT=none | metabR=limma | taxaR=wilcox	stacked_nnls	Train	AUROC	NA	NA	0	NA	NA
/endosome/work/PCDC/shared/IntegratedLearner_202412/A_Integrative_Pipeline_Code/A_Integrative_Pipeline_Scripts/results/performance_csv/Franzosa_con_vs_IBD/Franzosa_con_vs_IBD__model-enet__metabT-none__taxaT-none__metabR-limma__taxaR-wilcox_run06.csv	Franzosa_con_vs_IBD__model-enet__metabT-none__taxaT-none__metabR-limma__taxaR-wilcox_run06.csv	Franzosa_con_vs_IBD	6	enet	none	none	reduced	none	none	limma	wilcox	metabR=limma; taxaR=wilcox	model=enet | metabT=none | taxaT=none | metabR=limma | taxaR=wilcox	stacked_nnls	Train	AUPRC	NA	NA	0	NA	NA
/endosome/work/PCDC/shared/IntegratedLearner_202412/A_Integrative_Pipeline_Code/A_Integrative_Pipeline_Scripts/results/performance_csv/Franzosa_con_vs_IBD/Franzosa_con_vs_IBD__model-enet__metabT-none__taxaT-none__metabR-limma__taxaR-wilcox_run06.csv	Franzosa_con_vs_IBD__model-enet__metabT-none__taxaT-none__metabR-limma__taxaR-wilcox_run06.csv	Franzosa_con_vs_IBD	6	enet	none	none	reduced	none	none	limma	wilcox	metabR=limma; taxaR=wilcox	model=enet | metabT=none | taxaT=none | metabR=limma | taxaR=wilcox	stacked_nnls	Train	SENSITIVITY	NA	NA	0	NA	NA
/endosome/work/PCDC/shared/IntegratedLearner_202412/A_Integrative_Pipeline_Code/A_Integrative_Pipeline_Scripts/results/performance_csv/Franzosa_con_vs_IBD/Franzosa_con_vs_IBD__model-enet__metabT-none__taxaT-none__metabR-limma__taxaR-wilcox_run06.csv	Franzosa_con_vs_IBD__model-enet__metabT-none__taxaT-none__metabR-limma__taxaR-wilcox_run06.csv	Franzosa_con_vs_IBD	6	enet	none	none	reduced	none	none	limma	wilcox	metabR=limma; taxaR=wilcox	model=enet | metabT=none | taxaT=none | metabR=limma | taxaR=wilcox	stacked_nnls	Train	SPECIFICITY	NA	NA	0	NA	NA
/endosome/work/PCDC/shared/IntegratedLearner_202412/A_Integrative_Pipeline_Code/A_Integrative_Pipeline_Scripts/results/performance_csv/Franzosa_con_vs_IBD/Franzosa_con_vs_IBD__model-enet__metabT-none__taxaT-none__metabR-limma__taxaR-wilcox_run06.csv	Franzosa_con_vs_IBD__model-enet__metabT-none__taxaT-none__metabR-limma__taxaR-wilcox_run06.csv	Franzosa_con_vs_IBD	6	enet	none	none	reduced	none	none	limma	wilcox	metabR=limma; taxaR=wilcox	model=enet | metabT=none | taxaT=none | metabR=limma | taxaR=wilcox	stacked_nnls	Train	PRECISION	NA	NA	0	NA	NA
/endosome/work/PCDC/shared/IntegratedLearner_202412/A_Integrative_Pipeline_Code/A_Integrative_Pipeline_Scripts/results/performance_csv/Franzosa_con_vs_IBD/Franzosa_con_vs_IBD__model-enet__metabT-none__taxaT-none__metabR-limma__taxaR-wilcox_run06.csv	Franzosa_con_vs_IBD__model-enet__metabT-none__taxaT-none__metabR-limma__taxaR-wilcox_run06.csv	Franzosa_con_vs_IBD	6	enet	none	none	reduced	none	none	limma	wilcox	metabR=limma; taxaR=wilcox	model=enet | metabT=none | taxaT=none | metabR=limma | taxaR=wilcox	stacked_nnls	Train	F1	NA	NA	0	NA	NA
/endosome/work/PCDC/shared/IntegratedLearner_202412/A_Integrative_Pipeline_Code/A_Integrative_Pipeline_Scripts/results/performance_csv/Franzosa_con_vs_IBD/Franzosa_con_vs_IBD__model-enet__metabT-none__taxaT-none__metabR-limma__taxaR-wilcox_run06.csv	Franzosa_con_vs_IBD__model-enet__metabT-none__taxaT-none__metabR-limma__taxaR-wilcox_run06.csv	Franzosa_con_vs_IBD	6	enet	none	none	reduced	none	none	limma	wilcox	metabR=limma; taxaR=wilcox	model=enet | metabT=none | taxaT=none | metabR=limma | taxaR=wilcox	stacked_nnls	Train	BALANCED_ACCURACY	NA	NA	0	NA	NA
/endosome/work/PCDC/shared/IntegratedLearner_202412/A_Integrative_Pipeline_Code/A_Integrative_Pipeline_Scripts/results/performance_csv/Franzosa_con_vs_IBD/Franzosa_con_vs_IBD__model-enet__metabT-none__taxaT-none__metabR-limma__taxaR-wilcox_run06.csv	Franzosa_con_vs_IBD__model-enet__metabT-none__taxaT-none__metabR-limma__taxaR-wilcox_run06.csv	Franzosa_con_vs_IBD	6	enet	none	none	reduced	none	none	limma	wilcox	metabR=limma; taxaR=wilcox	model=enet | metabT=none | taxaT=none | metabR=limma | taxaR=wilcox	stacked_nnls	Test	ACCURACY	0.953488	NA	1	NA	NA
/endosome/work/PCDC/shared/IntegratedLearner_202412/A_Integrative_Pipeline_Code/A_Integrative_Pipeline_Scripts/results/performance_csv/Franzosa_con_vs_IBD/Franzosa_con_vs_IBD__model-enet__metabT-none__taxaT-none__metabR-limma__taxaR-wilcox_run06.csv	Franzosa_con_vs_IBD__model-enet__metabT-none__taxaT-none__metabR-limma__taxaR-wilcox_run06.csv	Franzosa_con_vs_IBD	6	enet	none	none	reduced	none	none	limma	wilcox	metabR=limma; taxaR=wilcox	model=enet | metabT=none | taxaT=none | metabR=limma | taxaR=wilcox	stacked_nnls	Test	KAPPA	0.870091	NA	1	NA	NA
/endosome/work/PCDC/shared/IntegratedLearner_202412/A_Integrative_Pipeline_Code/A_Integrative_Pipeline_Scripts/results/performance_csv/Franzosa_con_vs_IBD/Franzosa_con_vs_IBD__model-enet__metabT-none__taxaT-none__metabR-limma__taxaR-wilcox_run06.csv	Franzosa_con_vs_IBD__model-enet__metabT-none__taxaT-none__metabR-limma__taxaR-wilcox_run06.csv	Franzosa_con_vs_IBD	6	enet	none	none	reduced	none	none	limma	wilcox	metabR=limma; taxaR=wilcox	model=enet | metabT=none | taxaT=none | metabR=limma | taxaR=wilcox	stacked_nnls	Test	AUROC	0.960227	NA	1	NA	NA
/endosome/work/PCDC/shared/IntegratedLearner_202412/A_Integrative_Pipeline_Code/A_Integrative_Pipeline_Scripts/results/performance_csv/Franzosa_con_vs_IBD/Franzosa_con_vs_IBD__model-enet__metabT-none__taxaT-none__metabR-limma__taxaR-wilcox_run06.csv	Franzosa_con_vs_IBD__model-enet__metabT-none__taxaT-none__metabR-limma__taxaR-wilcox_run06.csv	Franzosa_con_vs_IBD	6	enet	none	none	reduced	none	none	limma	wilcox	metabR=limma; taxaR=wilcox	model=enet | metabT=none | taxaT=none | metabR=limma | taxaR=wilcox	stacked_nnls	Test	AUPRC	0.935687	NA	1	NA	NA
/endosome/work/PCDC/shared/IntegratedLearner_202412/A_Integrative_Pipeline_Code/A_Integrative_Pipeline_Scripts/results/performance_csv/Franzosa_con_vs_IBD/Franzosa_con_vs_IBD__model-enet__metabT-none__taxaT-none__metabR-limma__taxaR-wilcox_run06.csv	Franzosa_con_vs_IBD__model-enet__metabT-none__taxaT-none__metabR-limma__taxaR-wilcox_run06.csv	Franzosa_con_vs_IBD	6	enet	none	none	reduced	none	none	limma	wilcox	metabR=limma; taxaR=wilcox	model=enet | metabT=none | taxaT=none | metabR=limma | taxaR=wilcox	stacked_nnls	Test	SENSITIVITY	0.818182	NA	1	NA	NA
/endosome/work/PCDC/shared/IntegratedLearner_202412/A_Integrative_Pipeline_Code/A_Integrative_Pipeline_Scripts/results/performance_csv/Franzosa_con_vs_IBD/Franzosa_con_vs_IBD__model-enet__metabT-none__taxaT-none__metabR-limma__taxaR-wilcox_run06.csv	Franzosa_con_vs_IBD__model-enet__metabT-none__taxaT-none__metabR-limma__taxaR-wilcox_run06.csv	Franzosa_con_vs_IBD	6	enet	none	none	reduced	none	none	limma	wilcox	metabR=limma; taxaR=wilcox	model=enet | metabT=none | taxaT=none | metabR=limma | taxaR=wilcox	stacked_nnls	Test	SPECIFICITY	1	NA	1	NA	NA
/endosome/work/PCDC/shared/IntegratedLearner_202412/A_Integrative_Pipeline_Code/A_Integrative_Pipeline_Scripts/results/performance_csv/Franzosa_con_vs_IBD/Franzosa_con_vs_IBD__model-enet__metabT-none__taxaT-none__metabR-limma__taxaR-wilcox_run06.csv	Franzosa_con_vs_IBD__model-enet__metabT-none__taxaT-none__metabR-limma__taxaR-wilcox_run06.csv	Franzosa_con_vs_IBD	6	enet	none	none	reduced	none	none	limma	wilcox	metabR=limma; taxaR=wilcox	model=enet | metabT=none | taxaT=none | metabR=limma | taxaR=wilcox	stacked_nnls	Test	PRECISION	1	NA	1	NA	NA
/endosome/work/PCDC/shared/IntegratedLearner_202412/A_Integrative_Pipeline_Code/A_Integrative_Pipeline_Scripts/results/performance_csv/Franzosa_con_vs_IBD/Franzosa_con_vs_IBD__model-enet__metabT-none__taxaT-none__metabR-limma__taxaR-wilcox_run06.csv	Franzosa_con_vs_IBD__model-enet__metabT-none__taxaT-none__metabR-limma__taxaR-wilcox_run06.csv	Franzosa_con_vs_IBD	6	enet	none	none	reduced	none	none	limma	wilcox	metabR=limma; taxaR=wilcox	model=enet | metabT=none | taxaT=none | metabR=limma | taxaR=wilcox	stacked_nnls	Test	F1	0.9	NA	1	NA	NA
/endosome/work/PCDC/shared/IntegratedLearner_202412/A_Integrative_Pipeline_Code/A_Integrative_Pipeline_Scripts/results/performance_csv/Franzosa_con_vs_IBD/Franzosa_con_vs_IBD__model-enet__metabT-none__taxaT-none__metabR-limma__taxaR-wilcox_run06.csv	Franzosa_con_vs_IBD__model-enet__metabT-none__taxaT-none__metabR-limma__taxaR-wilcox_run06.csv	Franzosa_con_vs_IBD	6	enet	none	none	reduced	none	none	limma	wilcox	metabR=limma; taxaR=wilcox	model=enet | metabT=none | taxaT=none | metabR=limma | taxaR=wilcox	stacked_nnls	Test	BALANCED_ACCURACY	0.909091	NA	1	NA	NA
/endosome/work/PCDC/shared/IntegratedLearner_202412/A_Integrative_Pipeline_Code/A_Integrative_Pipeline_Scripts/results/performance_csv/Franzosa_con_vs_IBD/Franzosa_con_vs_IBD__model-enet__metabT-none__taxaT-none__metabR-limma__taxaR-wilcox_run06.csv	Franzosa_con_vs_IBD__model-enet__metabT-none__taxaT-none__metabR-limma__taxaR-wilcox_run06.csv	Franzosa_con_vs_IBD	6	enet	none	none	reduced	none	none	limma	wilcox	metabR=limma; taxaR=wilcox	model=enet | metabT=none | taxaT=none | metabR=limma | taxaR=wilcox	stacked_sparse	Train	ACCURACY	NA	NA	0	NA	NA
/endosome/work/PCDC/shared/IntegratedLearner_202412/A_Integrative_Pipeline_Code/A_Integrative_Pipeline_Scripts/results/performance_csv/Franzosa_con_vs_IBD/Franzosa_con_vs_IBD__model-enet__metabT-none__taxaT-none__metabR-limma__taxaR-wilcox_run06.csv	Franzosa_con_vs_IBD__model-enet__metabT-none__taxaT-none__metabR-limma__taxaR-wilcox_run06.csv	Franzosa_con_vs_IBD	6	enet	none	none	reduced	none	none	limma	wilcox	metabR=limma; taxaR=wilcox	model=enet | metabT=none | taxaT=none | metabR=limma | taxaR=wilcox	stacked_sparse	Train	KAPPA	NA	NA	0	NA	NA
/endosome/work/PCDC/shared/IntegratedLearner_202412/A_Integrative_Pipeline_Code/A_Integrative_Pipeline_Scripts/results/performance_csv/Franzosa_con_vs_IBD/Franzosa_con_vs_IBD__model-enet__metabT-none__taxaT-none__metabR-limma__taxaR-wilcox_run06.csv	Franzosa_con_vs_IBD__model-enet__metabT-none__taxaT-none__metabR-limma__taxaR-wilcox_run06.csv	Franzosa_con_vs_IBD	6	enet	none	none	reduced	none	none	limma	wilcox	metabR=limma; taxaR=wilcox	model=enet | metabT=none | taxaT=none | metabR=limma | taxaR=wilcox	stacked_sparse	Train	AUROC	NA	NA	0	NA	NA
/endosome/work/PCDC/shared/IntegratedLearner_202412/A_Integrative_Pipeline_Code/A_Integrative_Pipeline_Scripts/results/performance_csv/Franzosa_con_vs_IBD/Franzosa_con_vs_IBD__model-enet__metabT-none__taxaT-none__metabR-limma__taxaR-wilcox_run06.csv	Franzosa_con_vs_IBD__model-enet__metabT-none__taxaT-none__metabR-limma__taxaR-wilcox_run06.csv	Franzosa_con_vs_IBD	6	enet	none	none	reduced	none	none	limma	wilcox	metabR=limma; taxaR=wilcox	model=enet | metabT=none | taxaT=none | metabR=limma | taxaR=wilcox	stacked_sparse	Train	AUPRC	NA	NA	0	NA	NA
/endosome/work/PCDC/shared/IntegratedLearner_202412/A_Integrative_Pipeline_Code/A_Integrative_Pipeline_Scripts/results/performance_csv/Franzosa_con_vs_IBD/Franzosa_con_vs_IBD__model-enet__metabT-none__taxaT-none__metabR-limma__taxaR-wilcox_run06.csv	Franzosa_con_vs_IBD__model-enet__metabT-none__taxaT-none__metabR-limma__taxaR-wilcox_run06.csv	Franzosa_con_vs_IBD	6	enet	none	none	reduced	none	none	limma	wilcox	metabR=limma; taxaR=wilcox	model=enet | metabT=none | taxaT=none | metabR=limma | taxaR=wilcox	stacked_sparse	Train	SENSITIVITY	NA	NA	0	NA	NA
/endosome/work/PCDC/shared/IntegratedLearner_202412/A_Integrative_Pipeline_Code/A_Integrative_Pipeline_Scripts/results/performance_csv/Franzosa_con_vs_IBD/Franzosa_con_vs_IBD__model-enet__metabT-none__taxaT-none__metabR-limma__taxaR-wilcox_run06.csv	Franzosa_con_vs_IBD__model-enet__metabT-none__taxaT-none__metabR-limma__taxaR-wilcox_run06.csv	Franzosa_con_vs_IBD	6	enet	none	none	reduced	none	none	limma	wilcox	metabR=limma; taxaR=wilcox	model=enet | metabT=none | taxaT=none | metabR=limma | taxaR=wilcox	stacked_sparse	Train	SPECIFICITY	NA	NA	0	NA	NA
/endosome/work/PCDC/shared/IntegratedLearner_202412/A_Integrative_Pipeline_Code/A_Integrative_Pipeline_Scripts/results/performance_csv/Franzosa_con_vs_IBD/Franzosa_con_vs_IBD__model-enet__metabT-none__taxaT-none__metabR-limma__taxaR-wilcox_run06.csv	Franzosa_con_vs_IBD__model-enet__metabT-none__taxaT-none__metabR-limma__taxaR-wilcox_run06.csv	Franzosa_con_vs_IBD	6	enet	none	none	reduced	none	none	limma	wilcox	metabR=limma; taxaR=wilcox	model=enet | metabT=none | taxaT=none | metabR=limma | taxaR=wilcox	stacked_sparse	Train	PRECISION	NA	NA	0	NA	NA
/endosome/work/PCDC/shared/IntegratedLearner_202412/A_Integrative_Pipeline_Code/A_Integrative_Pipeline_Scripts/results/performance_csv/Franzosa_con_vs_IBD/Franzosa_con_vs_IBD__model-enet__metabT-none__taxaT-none__metabR-limma__taxaR-wilcox_run06.csv	Franzosa_con_vs_IBD__model-enet__metabT-none__taxaT-none__metabR-limma__taxaR-wilcox_run06.csv	Franzosa_con_vs_IBD	6	enet	none	none	reduced	none	none	limma	wilcox	metabR=limma; taxaR=wilcox	model=enet | metabT=none | taxaT=none | metabR=limma | taxaR=wilcox	stacked_sparse	Train	F1	NA	NA	0	NA	NA
/endosome/work/PCDC/shared/IntegratedLearner_202412/A_Integrative_Pipeline_Code/A_Integrative_Pipeline_Scripts/results/performance_csv/Franzosa_con_vs_IBD/Franzosa_con_vs_IBD__model-enet__metabT-none__taxaT-none__metabR-limma__taxaR-wilcox_run06.csv	Franzosa_con_vs_IBD__model-enet__metabT-none__taxaT-none__metabR-limma__taxaR-wilcox_run06.csv	Franzosa_con_vs_IBD	6	enet	none	none	reduced	none	none	limma	wilcox	metabR=limma; taxaR=wilcox	model=enet | metabT=none | taxaT=none | metabR=limma | taxaR=wilcox	stacked_sparse	Train	BALANCED_ACCURACY	NA	NA	0	NA	NA
/endosome/work/PCDC/shared/IntegratedLearner_202412/A_Integrative_Pipeline_Code/A_Integrative_Pipeline_Scripts/results/performance_csv/Franzosa_con_vs_IBD/Franzosa_con_vs_IBD__model-enet__metabT-none__taxaT-none__metabR-limma__taxaR-wilcox_run06.csv	Franzosa_con_vs_IBD__model-enet__metabT-none__taxaT-none__metabR-limma__taxaR-wilcox_run06.csv	Franzosa_con_vs_IBD	6	enet	none	none	reduced	none	none	limma	wilcox	metabR=limma; taxaR=wilcox	model=enet | metabT=none | taxaT=none | metabR=limma | taxaR=wilcox	stacked_sparse	Test	ACCURACY	0.883721	NA	1	NA	NA
/endosome/work/PCDC/shared/IntegratedLearner_202412/A_Integrative_Pipeline_Code/A_Integrative_Pipeline_Scripts/results/performance_csv/Franzosa_con_vs_IBD/Franzosa_con_vs_IBD__model-enet__metabT-none__taxaT-none__metabR-limma__taxaR-wilcox_run06.csv	Franzosa_con_vs_IBD__model-enet__metabT-none__taxaT-none__metabR-limma__taxaR-wilcox_run06.csv	Franzosa_con_vs_IBD	6	enet	none	none	reduced	none	none	limma	wilcox	metabR=limma; taxaR=wilcox	model=enet | metabT=none | taxaT=none | metabR=limma | taxaR=wilcox	stacked_sparse	Test	KAPPA	0.641068	NA	1	NA	NA
/endosome/work/PCDC/shared/IntegratedLearner_202412/A_Integrative_Pipeline_Code/A_Integrative_Pipeline_Scripts/results/performance_csv/Franzosa_con_vs_IBD/Franzosa_con_vs_IBD__model-enet__metabT-none__taxaT-none__metabR-limma__taxaR-wilcox_run06.csv	Franzosa_con_vs_IBD__model-enet__metabT-none__taxaT-none__metabR-limma__taxaR-wilcox_run06.csv	Franzosa_con_vs_IBD	6	enet	none	none	reduced	none	none	limma	wilcox	metabR=limma; taxaR=wilcox	model=enet | metabT=none | taxaT=none | metabR=limma | taxaR=wilcox	stacked_sparse	Test	AUROC	0.965909	NA	1	NA	NA
/endosome/work/PCDC/shared/IntegratedLearner_202412/A_Integrative_Pipeline_Code/A_Integrative_Pipeline_Scripts/results/performance_csv/Franzosa_con_vs_IBD/Franzosa_con_vs_IBD__model-enet__metabT-none__taxaT-none__metabR-limma__taxaR-wilcox_run06.csv	Franzosa_con_vs_IBD__model-enet__metabT-none__taxaT-none__metabR-limma__taxaR-wilcox_run06.csv	Franzosa_con_vs_IBD	6	enet	none	none	reduced	none	none	limma	wilcox	metabR=limma; taxaR=wilcox	model=enet | metabT=none | taxaT=none | metabR=limma | taxaR=wilcox	stacked_sparse	Test	AUPRC	0.951507	NA	1	NA	NA
/endosome/work/PCDC/shared/IntegratedLearner_202412/A_Integrative_Pipeline_Code/A_Integrative_Pipeline_Scripts/results/performance_csv/Franzosa_con_vs_IBD/Franzosa_con_vs_IBD__model-enet__metabT-none__taxaT-none__metabR-limma__taxaR-wilcox_run06.csv	Franzosa_con_vs_IBD__model-enet__metabT-none__taxaT-none__metabR-limma__taxaR-wilcox_run06.csv	Franzosa_con_vs_IBD	6	enet	none	none	reduced	none	none	limma	wilcox	metabR=limma; taxaR=wilcox	model=enet | metabT=none | taxaT=none | metabR=limma | taxaR=wilcox	stacked_sparse	Test	SENSITIVITY	0.545455	NA	1	NA	NA
/endosome/work/PCDC/shared/IntegratedLearner_202412/A_Integrative_Pipeline_Code/A_Integrative_Pipeline_Scripts/results/performance_csv/Franzosa_con_vs_IBD/Franzosa_con_vs_IBD__model-enet__metabT-none__taxaT-none__metabR-limma__taxaR-wilcox_run06.csv	Franzosa_con_vs_IBD__model-enet__metabT-none__taxaT-none__metabR-limma__taxaR-wilcox_run06.csv	Franzosa_con_vs_IBD	6	enet	none	none	reduced	none	none	limma	wilcox	metabR=limma; taxaR=wilcox	model=enet | metabT=none | taxaT=none | metabR=limma | taxaR=wilcox	stacked_sparse	Test	SPECIFICITY	1	NA	1	NA	NA
/endosome/work/PCDC/shared/IntegratedLearner_202412/A_Integrative_Pipeline_Code/A_Integrative_Pipeline_Scripts/results/performance_csv/Franzosa_con_vs_IBD/Franzosa_con_vs_IBD__model-enet__metabT-none__taxaT-none__metabR-limma__taxaR-wilcox_run06.csv	Franzosa_con_vs_IBD__model-enet__metabT-none__taxaT-none__metabR-limma__taxaR-wilcox_run06.csv	Franzosa_con_vs_IBD	6	enet	none	none	reduced	none	none	limma	wilcox	metabR=limma; taxaR=wilcox	model=enet | metabT=none | taxaT=none | metabR=limma | taxaR=wilcox	stacked_sparse	Test	PRECISION	1	NA	1	NA	NA
/endosome/work/PCDC/shared/IntegratedLearner_202412/A_Integrative_Pipeline_Code/A_Integrative_Pipeline_Scripts/results/performance_csv/Franzosa_con_vs_IBD/Franzosa_con_vs_IBD__model-enet__metabT-none__taxaT-none__metabR-limma__taxaR-wilcox_run06.csv	Franzosa_con_vs_IBD__model-enet__metabT-none__taxaT-none__metabR-limma__taxaR-wilcox_run06.csv	Franzosa_con_vs_IBD	6	enet	none	none	reduced	none	none	limma	wilcox	metabR=limma; taxaR=wilcox	model=enet | metabT=none | taxaT=none | metabR=limma | taxaR=wilcox	stacked_sparse	Test	F1	0.705882	NA	1	NA	NA
/endosome/work/PCDC/shared/IntegratedLearner_202412/A_Integrative_Pipeline_Code/A_Integrative_Pipeline_Scripts/results/performance_csv/Franzosa_con_vs_IBD/Franzosa_con_vs_IBD__model-enet__metabT-none__taxaT-none__metabR-limma__taxaR-wilcox_run06.csv	Franzosa_con_vs_IBD__model-enet__metabT-none__taxaT-none__metabR-limma__taxaR-wilcox_run06.csv	Franzosa_con_vs_IBD	6	enet	none	none	reduced	none	none	limma	wilcox	metabR=limma; taxaR=wilcox	model=enet | metabT=none | taxaT=none | metabR=limma | taxaR=wilcox	stacked_sparse	Test	BALANCED_ACCURACY	0.772727	NA	1	NA	NA
/endosome/work/PCDC/shared/IntegratedLearner_202412/A_Integrative_Pipeline_Code/A_Integrative_Pipeline_Scripts/results/performance_csv/Franzosa_con_vs_IBD/Franzosa_con_vs_IBD__model-enet__metabT-none__taxaT-none__metabR-limma__taxaR-wilcox_run06.csv	Franzosa_con_vs_IBD__model-enet__metabT-none__taxaT-none__metabR-limma__taxaR-wilcox_run06.csv	Franzosa_con_vs_IBD	6	enet	none	none	reduced	none	none	limma	wilcox	metabR=limma; taxaR=wilcox	model=enet | metabT=none | taxaT=none | metabR=limma | taxaR=wilcox	stacked_pls	Train	ACCURACY	NA	NA	0	NA	NA
/endosome/work/PCDC/shared/IntegratedLearner_202412/A_Integrative_Pipeline_Code/A_Integrative_Pipeline_Scripts/results/performance_csv/Franzosa_con_vs_IBD/Franzosa_con_vs_IBD__model-enet__metabT-none__taxaT-none__metabR-limma__taxaR-wilcox_run06.csv	Franzosa_con_vs_IBD__model-enet__metabT-none__taxaT-none__metabR-limma__taxaR-wilcox_run06.csv	Franzosa_con_vs_IBD	6	enet	none	none	reduced	none	none	limma	wilcox	metabR=limma; taxaR=wilcox	model=enet | metabT=none | taxaT=none | metabR=limma | taxaR=wilcox	stacked_pls	Train	KAPPA	NA	NA	0	NA	NA
/endosome/work/PCDC/shared/IntegratedLearner_202412/A_Integrative_Pipeline_Code/A_Integrative_Pipeline_Scripts/results/performance_csv/Franzosa_con_vs_IBD/Franzosa_con_vs_IBD__model-enet__metabT-none__taxaT-none__metabR-limma__taxaR-wilcox_run06.csv	Franzosa_con_vs_IBD__model-enet__metabT-none__taxaT-none__metabR-limma__taxaR-wilcox_run06.csv	Franzosa_con_vs_IBD	6	enet	none	none	reduced	none	none	limma	wilcox	metabR=limma; taxaR=wilcox	model=enet | metabT=none | taxaT=none | metabR=limma | taxaR=wilcox	stacked_pls	Train	AUROC	NA	NA	0	NA	NA
/endosome/work/PCDC/shared/IntegratedLearner_202412/A_Integrative_Pipeline_Code/A_Integrative_Pipeline_Scripts/results/performance_csv/Franzosa_con_vs_IBD/Franzosa_con_vs_IBD__model-enet__metabT-none__taxaT-none__metabR-limma__taxaR-wilcox_run06.csv	Franzosa_con_vs_IBD__model-enet__metabT-none__taxaT-none__metabR-limma__taxaR-wilcox_run06.csv	Franzosa_con_vs_IBD	6	enet	none	none	reduced	none	none	limma	wilcox	metabR=limma; taxaR=wilcox	model=enet | metabT=none | taxaT=none | metabR=limma | taxaR=wilcox	stacked_pls	Train	AUPRC	NA	NA	0	NA	NA
/endosome/work/PCDC/shared/IntegratedLearner_202412/A_Integrative_Pipeline_Code/A_Integrative_Pipeline_Scripts/results/performance_csv/Franzosa_con_vs_IBD/Franzosa_con_vs_IBD__model-enet__metabT-none__taxaT-none__metabR-limma__taxaR-wilcox_run06.csv	Franzosa_con_vs_IBD__model-enet__metabT-none__taxaT-none__metabR-limma__taxaR-wilcox_run06.csv	Franzosa_con_vs_IBD	6	enet	none	none	reduced	none	none	limma	wilcox	metabR=limma; taxaR=wilcox	model=enet | metabT=none | taxaT=none | metabR=limma | taxaR=wilcox	stacked_pls	Train	SENSITIVITY	NA	NA	0	NA	NA
/endosome/work/PCDC/shared/IntegratedLearner_202412/A_Integrative_Pipeline_Code/A_Integrative_Pipeline_Scripts/results/performance_csv/Franzosa_con_vs_IBD/Franzosa_con_vs_IBD__model-enet__metabT-none__taxaT-none__metabR-limma__taxaR-wilcox_run06.csv	Franzosa_con_vs_IBD__model-enet__metabT-none__taxaT-none__metabR-limma__taxaR-wilcox_run06.csv	Franzosa_con_vs_IBD	6	enet	none	none	reduced	none	none	limma	wilcox	metabR=limma; taxaR=wilcox	model=enet | metabT=none | taxaT=none | metabR=limma | taxaR=wilcox	stacked_pls	Train	SPECIFICITY	NA	NA	0	NA	NA
/endosome/work/PCDC/shared/IntegratedLearner_202412/A_Integrative_Pipeline_Code/A_Integrative_Pipeline_Scripts/results/performance_csv/Franzosa_con_vs_IBD/Franzosa_con_vs_IBD__model-enet__metabT-none__taxaT-none__metabR-limma__taxaR-wilcox_run06.csv	Franzosa_con_vs_IBD__model-enet__metabT-none__taxaT-none__metabR-limma__taxaR-wilcox_run06.csv	Franzosa_con_vs_IBD	6	enet	none	none	reduced	none	none	limma	wilcox	metabR=limma; taxaR=wilcox	model=enet | metabT=none | taxaT=none | metabR=limma | taxaR=wilcox	stacked_pls	Train	PRECISION	NA	NA	0	NA	NA
/endosome/work/PCDC/shared/IntegratedLearner_202412/A_Integrative_Pipeline_Code/A_Integrative_Pipeline_Scripts/results/performance_csv/Franzosa_con_vs_IBD/Franzosa_con_vs_IBD__model-enet__metabT-none__taxaT-none__metabR-limma__taxaR-wilcox_run06.csv	Franzosa_con_vs_IBD__model-enet__metabT-none__taxaT-none__metabR-limma__taxaR-wilcox_run06.csv	Franzosa_con_vs_IBD	6	enet	none	none	reduced	none	none	limma	wilcox	metabR=limma; taxaR=wilcox	model=enet | metabT=none | taxaT=none | metabR=limma | taxaR=wilcox	stacked_pls	Train	F1	NA	NA	0	NA	NA
/endosome/work/PCDC/shared/IntegratedLearner_202412/A_Integrative_Pipeline_Code/A_Integrative_Pipeline_Scripts/results/performance_csv/Franzosa_con_vs_IBD/Franzosa_con_vs_IBD__model-enet__metabT-none__taxaT-none__metabR-limma__taxaR-wilcox_run06.csv	Franzosa_con_vs_IBD__model-enet__metabT-none__taxaT-none__metabR-limma__taxaR-wilcox_run06.csv	Franzosa_con_vs_IBD	6	enet	none	none	reduced	none	none	limma	wilcox	metabR=limma; taxaR=wilcox	model=enet | metabT=none | taxaT=none | metabR=limma | taxaR=wilcox	stacked_pls	Train	BALANCED_ACCURACY	NA	NA	0	NA	NA
/endosome/work/PCDC/shared/IntegratedLearner_202412/A_Integrative_Pipeline_Code/A_Integrative_Pipeline_Scripts/results/performance_csv/Franzosa_con_vs_IBD/Franzosa_con_vs_IBD__model-enet__metabT-none__taxaT-none__metabR-limma__taxaR-wilcox_run06.csv	Franzosa_con_vs_IBD__model-enet__metabT-none__taxaT-none__metabR-limma__taxaR-wilcox_run06.csv	Franzosa_con_vs_IBD	6	enet	none	none	reduced	none	none	limma	wilcox	metabR=limma; taxaR=wilcox	model=enet | metabT=none | taxaT=none | metabR=limma | taxaR=wilcox	stacked_pls	Test	ACCURACY	0.953488	NA	1	NA	NA
/endosome/work/PCDC/shared/IntegratedLearner_202412/A_Integrative_Pipeline_Code/A_Integrative_Pipeline_Scripts/results/performance_csv/Franzosa_con_vs_IBD/Franzosa_con_vs_IBD__model-enet__metabT-none__taxaT-none__metabR-limma__taxaR-wilcox_run06.csv	Franzosa_con_vs_IBD__model-enet__metabT-none__taxaT-none__metabR-limma__taxaR-wilcox_run06.csv	Franzosa_con_vs_IBD	6	enet	none	none	reduced	none	none	limma	wilcox	metabR=limma; taxaR=wilcox	model=enet | metabT=none | taxaT=none | metabR=limma | taxaR=wilcox	stacked_pls	Test	KAPPA	0.870091	NA	1	NA	NA
/endosome/work/PCDC/shared/IntegratedLearner_202412/A_Integrative_Pipeline_Code/A_Integrative_Pipeline_Scripts/results/performance_csv/Franzosa_con_vs_IBD/Franzosa_con_vs_IBD__model-enet__metabT-none__taxaT-none__metabR-limma__taxaR-wilcox_run06.csv	Franzosa_con_vs_IBD__model-enet__metabT-none__taxaT-none__metabR-limma__taxaR-wilcox_run06.csv	Franzosa_con_vs_IBD	6	enet	none	none	reduced	none	none	limma	wilcox	metabR=limma; taxaR=wilcox	model=enet | metabT=none | taxaT=none | metabR=limma | taxaR=wilcox	stacked_pls	Test	AUROC	0.965909	NA	1	NA	NA
/endosome/work/PCDC/shared/IntegratedLearner_202412/A_Integrative_Pipeline_Code/A_Integrative_Pipeline_Scripts/results/performance_csv/Franzosa_con_vs_IBD/Franzosa_con_vs_IBD__model-enet__metabT-none__taxaT-none__metabR-limma__taxaR-wilcox_run06.csv	Franzosa_con_vs_IBD__model-enet__metabT-none__taxaT-none__metabR-limma__taxaR-wilcox_run06.csv	Franzosa_con_vs_IBD	6	enet	none	none	reduced	none	none	limma	wilcox	metabR=limma; taxaR=wilcox	model=enet | metabT=none | taxaT=none | metabR=limma | taxaR=wilcox	stacked_pls	Test	AUPRC	0.951507	NA	1	NA	NA
/endosome/work/PCDC/shared/IntegratedLearner_202412/A_Integrative_Pipeline_Code/A_Integrative_Pipeline_Scripts/results/performance_csv/Franzosa_con_vs_IBD/Franzosa_con_vs_IBD__model-enet__metabT-none__taxaT-none__metabR-limma__taxaR-wilcox_run06.csv	Franzosa_con_vs_IBD__model-enet__metabT-none__taxaT-none__metabR-limma__taxaR-wilcox_run06.csv	Franzosa_con_vs_IBD	6	enet	none	none	reduced	none	none	limma	wilcox	metabR=limma; taxaR=wilcox	model=enet | metabT=none | taxaT=none | metabR=limma | taxaR=wilcox	stacked_pls	Test	SENSITIVITY	0.818182	NA	1	NA	NA
/endosome/work/PCDC/shared/IntegratedLearner_202412/A_Integrative_Pipeline_Code/A_Integrative_Pipeline_Scripts/results/performance_csv/Franzosa_con_vs_IBD/Franzosa_con_vs_IBD__model-enet__metabT-none__taxaT-none__metabR-limma__taxaR-wilcox_run06.csv	Franzosa_con_vs_IBD__model-enet__metabT-none__taxaT-none__metabR-limma__taxaR-wilcox_run06.csv	Franzosa_con_vs_IBD	6	enet	none	none	reduced	none	none	limma	wilcox	metabR=limma; taxaR=wilcox	model=enet | metabT=none | taxaT=none | metabR=limma | taxaR=wilcox	stacked_pls	Test	SPECIFICITY	1	NA	1	NA	NA
/endosome/work/PCDC/shared/IntegratedLearner_202412/A_Integrative_Pipeline_Code/A_Integrative_Pipeline_Scripts/results/performance_csv/Franzosa_con_vs_IBD/Franzosa_con_vs_IBD__model-enet__metabT-none__taxaT-none__metabR-limma__taxaR-wilcox_run06.csv	Franzosa_con_vs_IBD__model-enet__metabT-none__taxaT-none__metabR-limma__taxaR-wilcox_run06.csv	Franzosa_con_vs_IBD	6	enet	none	none	reduced	none	none	limma	wilcox	metabR=limma; taxaR=wilcox	model=enet | metabT=none | taxaT=none | metabR=limma | taxaR=wilcox	stacked_pls	Test	PRECISION	1	NA	1	NA	NA
/endosome/work/PCDC/shared/IntegratedLearner_202412/A_Integrative_Pipeline_Code/A_Integrative_Pipeline_Scripts/results/performance_csv/Franzosa_con_vs_IBD/Franzosa_con_vs_IBD__model-enet__metabT-none__taxaT-none__metabR-limma__taxaR-wilcox_run06.csv	Franzosa_con_vs_IBD__model-enet__metabT-none__taxaT-none__metabR-limma__taxaR-wilcox_run06.csv	Franzosa_con_vs_IBD	6	enet	none	none	reduced	none	none	limma	wilcox	metabR=limma; taxaR=wilcox	model=enet | metabT=none | taxaT=none | metabR=limma | taxaR=wilcox	stacked_pls	Test	F1	0.9	NA	1	NA	NA
/endosome/work/PCDC/shared/IntegratedLearner_202412/A_Integrative_Pipeline_Code/A_Integrative_Pipeline_Scripts/results/performance_csv/Franzosa_con_vs_IBD/Franzosa_con_vs_IBD__model-enet__metabT-none__taxaT-none__metabR-limma__taxaR-wilcox_run06.csv	Franzosa_con_vs_IBD__model-enet__metabT-none__taxaT-none__metabR-limma__taxaR-wilcox_run06.csv	Franzosa_con_vs_IBD	6	enet	none	none	reduced	none	none	limma	wilcox	metabR=limma; taxaR=wilcox	model=enet | metabT=none | taxaT=none | metabR=limma | taxaR=wilcox	stacked_pls	Test	BALANCED_ACCURACY	0.909091	NA	1	NA	NA
/endosome/work/PCDC/shared/IntegratedLearner_202412/A_Integrative_Pipeline_Code/A_Integrative_Pipeline_Scripts/results/performance_csv/Franzosa_con_vs_IBD/Franzosa_con_vs_IBD__model-enet__metabT-none__taxaT-none__metabR-limma__taxaR-wilcox_run07.csv	Franzosa_con_vs_IBD__model-enet__metabT-none__taxaT-none__metabR-limma__taxaR-wilcox_run07.csv	Franzosa_con_vs_IBD	7	enet	none	none	reduced	none	none	limma	wilcox	metabR=limma; taxaR=wilcox	model=enet | metabT=none | taxaT=none | metabR=limma | taxaR=wilcox	metabolomics	Train	ACCURACY	0.893915	0.0682768	15	0.856105	0.931726
/endosome/work/PCDC/shared/IntegratedLearner_202412/A_Integrative_Pipeline_Code/A_Integrative_Pipeline_Scripts/results/performance_csv/Franzosa_con_vs_IBD/Franzosa_con_vs_IBD__model-enet__metabT-none__taxaT-none__metabR-limma__taxaR-wilcox_run07.csv	Franzosa_con_vs_IBD__model-enet__metabT-none__taxaT-none__metabR-limma__taxaR-wilcox_run07.csv	Franzosa_con_vs_IBD	7	enet	none	none	reduced	none	none	limma	wilcox	metabR=limma; taxaR=wilcox	model=enet | metabT=none | taxaT=none | metabR=limma | taxaR=wilcox	metabolomics	Train	KAPPA	0.713282	0.183773	15	0.611512	0.815052
/endosome/work/PCDC/shared/IntegratedLearner_202412/A_Integrative_Pipeline_Code/A_Integrative_Pipeline_Scripts/results/performance_csv/Franzosa_con_vs_IBD/Franzosa_con_vs_IBD__model-enet__metabT-none__taxaT-none__metabR-limma__taxaR-wilcox_run07.csv	Franzosa_con_vs_IBD__model-enet__metabT-none__taxaT-none__metabR-limma__taxaR-wilcox_run07.csv	Franzosa_con_vs_IBD	7	enet	none	none	reduced	none	none	limma	wilcox	metabR=limma; taxaR=wilcox	model=enet | metabT=none | taxaT=none | metabR=limma | taxaR=wilcox	metabolomics	Train	AUROC	0.920555	0.0582593	15	0.888292	0.952818
/endosome/work/PCDC/shared/IntegratedLearner_202412/A_Integrative_Pipeline_Code/A_Integrative_Pipeline_Scripts/results/performance_csv/Franzosa_con_vs_IBD/Franzosa_con_vs_IBD__model-enet__metabT-none__taxaT-none__metabR-limma__taxaR-wilcox_run07.csv	Franzosa_con_vs_IBD__model-enet__metabT-none__taxaT-none__metabR-limma__taxaR-wilcox_run07.csv	Franzosa_con_vs_IBD	7	enet	none	none	reduced	none	none	limma	wilcox	metabR=limma; taxaR=wilcox	model=enet | metabT=none | taxaT=none | metabR=limma | taxaR=wilcox	metabolomics	Train	AUPRC	0.832371	0.134903	15	0.757664	0.907078
/endosome/work/PCDC/shared/IntegratedLearner_202412/A_Integrative_Pipeline_Code/A_Integrative_Pipeline_Scripts/results/performance_csv/Franzosa_con_vs_IBD/Franzosa_con_vs_IBD__model-enet__metabT-none__taxaT-none__metabR-limma__taxaR-wilcox_run07.csv	Franzosa_con_vs_IBD__model-enet__metabT-none__taxaT-none__metabR-limma__taxaR-wilcox_run07.csv	Franzosa_con_vs_IBD	7	enet	none	none	reduced	none	none	limma	wilcox	metabR=limma; taxaR=wilcox	model=enet | metabT=none | taxaT=none | metabR=limma | taxaR=wilcox	metabolomics	Train	SENSITIVITY	0.755556	0.158253	15	0.667918	0.843193
/endosome/work/PCDC/shared/IntegratedLearner_202412/A_Integrative_Pipeline_Code/A_Integrative_Pipeline_Scripts/results/performance_csv/Franzosa_con_vs_IBD/Franzosa_con_vs_IBD__model-enet__metabT-none__taxaT-none__metabR-limma__taxaR-wilcox_run07.csv	Franzosa_con_vs_IBD__model-enet__metabT-none__taxaT-none__metabR-limma__taxaR-wilcox_run07.csv	Franzosa_con_vs_IBD	7	enet	none	none	reduced	none	none	limma	wilcox	metabR=limma; taxaR=wilcox	model=enet | metabT=none | taxaT=none | metabR=limma | taxaR=wilcox	metabolomics	Train	SPECIFICITY	0.941406	0.0520141	15	0.912601	0.97021
/endosome/work/PCDC/shared/IntegratedLearner_202412/A_Integrative_Pipeline_Code/A_Integrative_Pipeline_Scripts/results/performance_csv/Franzosa_con_vs_IBD/Franzosa_con_vs_IBD__model-enet__metabT-none__taxaT-none__metabR-limma__taxaR-wilcox_run07.csv	Franzosa_con_vs_IBD__model-enet__metabT-none__taxaT-none__metabR-limma__taxaR-wilcox_run07.csv	Franzosa_con_vs_IBD	7	enet	none	none	reduced	none	none	limma	wilcox	metabR=limma; taxaR=wilcox	model=enet | metabT=none | taxaT=none | metabR=limma | taxaR=wilcox	metabolomics	Train	PRECISION	0.824964	0.158937	15	0.736948	0.91298
/endosome/work/PCDC/shared/IntegratedLearner_202412/A_Integrative_Pipeline_Code/A_Integrative_Pipeline_Scripts/results/performance_csv/Franzosa_con_vs_IBD/Franzosa_con_vs_IBD__model-enet__metabT-none__taxaT-none__metabR-limma__taxaR-wilcox_run07.csv	Franzosa_con_vs_IBD__model-enet__metabT-none__taxaT-none__metabR-limma__taxaR-wilcox_run07.csv	Franzosa_con_vs_IBD	7	enet	none	none	reduced	none	none	limma	wilcox	metabR=limma; taxaR=wilcox	model=enet | metabT=none | taxaT=none | metabR=limma | taxaR=wilcox	metabolomics	Train	F1	0.782974	0.138906	15	0.70605	0.859898
/endosome/work/PCDC/shared/IntegratedLearner_202412/A_Integrative_Pipeline_Code/A_Integrative_Pipeline_Scripts/results/performance_csv/Franzosa_con_vs_IBD/Franzosa_con_vs_IBD__model-enet__metabT-none__taxaT-none__metabR-limma__taxaR-wilcox_run07.csv	Franzosa_con_vs_IBD__model-enet__metabT-none__taxaT-none__metabR-limma__taxaR-wilcox_run07.csv	Franzosa_con_vs_IBD	7	enet	none	none	reduced	none	none	limma	wilcox	metabR=limma; taxaR=wilcox	model=enet | metabT=none | taxaT=none | metabR=limma | taxaR=wilcox	metabolomics	Train	BALANCED_ACCURACY	0.848481	0.0942321	15	0.796297	0.900665
/endosome/work/PCDC/shared/IntegratedLearner_202412/A_Integrative_Pipeline_Code/A_Integrative_Pipeline_Scripts/results/performance_csv/Franzosa_con_vs_IBD/Franzosa_con_vs_IBD__model-enet__metabT-none__taxaT-none__metabR-limma__taxaR-wilcox_run07.csv	Franzosa_con_vs_IBD__model-enet__metabT-none__taxaT-none__metabR-limma__taxaR-wilcox_run07.csv	Franzosa_con_vs_IBD	7	enet	none	none	reduced	none	none	limma	wilcox	metabR=limma; taxaR=wilcox	model=enet | metabT=none | taxaT=none | metabR=limma | taxaR=wilcox	metabolomics	Test	ACCURACY	0.906977	NA	1	NA	NA
/endosome/work/PCDC/shared/IntegratedLearner_202412/A_Integrative_Pipeline_Code/A_Integrative_Pipeline_Scripts/results/performance_csv/Franzosa_con_vs_IBD/Franzosa_con_vs_IBD__model-enet__metabT-none__taxaT-none__metabR-limma__taxaR-wilcox_run07.csv	Franzosa_con_vs_IBD__model-enet__metabT-none__taxaT-none__metabR-limma__taxaR-wilcox_run07.csv	Franzosa_con_vs_IBD	7	enet	none	none	reduced	none	none	limma	wilcox	metabR=limma; taxaR=wilcox	model=enet | metabT=none | taxaT=none | metabR=limma | taxaR=wilcox	metabolomics	Test	KAPPA	0.769437	NA	1	NA	NA
/endosome/work/PCDC/shared/IntegratedLearner_202412/A_Integrative_Pipeline_Code/A_Integrative_Pipeline_Scripts/results/performance_csv/Franzosa_con_vs_IBD/Franzosa_con_vs_IBD__model-enet__metabT-none__taxaT-none__metabR-limma__taxaR-wilcox_run07.csv	Franzosa_con_vs_IBD__model-enet__metabT-none__taxaT-none__metabR-limma__taxaR-wilcox_run07.csv	Franzosa_con_vs_IBD	7	enet	none	none	reduced	none	none	limma	wilcox	metabR=limma; taxaR=wilcox	model=enet | metabT=none | taxaT=none | metabR=limma | taxaR=wilcox	metabolomics	Test	AUROC	0.960227	NA	1	NA	NA
/endosome/work/PCDC/shared/IntegratedLearner_202412/A_Integrative_Pipeline_Code/A_Integrative_Pipeline_Scripts/results/performance_csv/Franzosa_con_vs_IBD/Franzosa_con_vs_IBD__model-enet__metabT-none__taxaT-none__metabR-limma__taxaR-wilcox_run07.csv	Franzosa_con_vs_IBD__model-enet__metabT-none__taxaT-none__metabR-limma__taxaR-wilcox_run07.csv	Franzosa_con_vs_IBD	7	enet	none	none	reduced	none	none	limma	wilcox	metabR=limma; taxaR=wilcox	model=enet | metabT=none | taxaT=none | metabR=limma | taxaR=wilcox	metabolomics	Test	AUPRC	0.872344	NA	1	NA	NA
/endosome/work/PCDC/shared/IntegratedLearner_202412/A_Integrative_Pipeline_Code/A_Integrative_Pipeline_Scripts/results/performance_csv/Franzosa_con_vs_IBD/Franzosa_con_vs_IBD__model-enet__metabT-none__taxaT-none__metabR-limma__taxaR-wilcox_run07.csv	Franzosa_con_vs_IBD__model-enet__metabT-none__taxaT-none__metabR-limma__taxaR-wilcox_run07.csv	Franzosa_con_vs_IBD	7	enet	none	none	reduced	none	none	limma	wilcox	metabR=limma; taxaR=wilcox	model=enet | metabT=none | taxaT=none | metabR=limma | taxaR=wilcox	metabolomics	Test	SENSITIVITY	0.909091	NA	1	NA	NA
/endosome/work/PCDC/shared/IntegratedLearner_202412/A_Integrative_Pipeline_Code/A_Integrative_Pipeline_Scripts/results/performance_csv/Franzosa_con_vs_IBD/Franzosa_con_vs_IBD__model-enet__metabT-none__taxaT-none__metabR-limma__taxaR-wilcox_run07.csv	Franzosa_con_vs_IBD__model-enet__metabT-none__taxaT-none__metabR-limma__taxaR-wilcox_run07.csv	Franzosa_con_vs_IBD	7	enet	none	none	reduced	none	none	limma	wilcox	metabR=limma; taxaR=wilcox	model=enet | metabT=none | taxaT=none | metabR=limma | taxaR=wilcox	metabolomics	Test	SPECIFICITY	0.90625	NA	1	NA	NA
/endosome/work/PCDC/shared/IntegratedLearner_202412/A_Integrative_Pipeline_Code/A_Integrative_Pipeline_Scripts/results/performance_csv/Franzosa_con_vs_IBD/Franzosa_con_vs_IBD__model-enet__metabT-none__taxaT-none__metabR-limma__taxaR-wilcox_run07.csv	Franzosa_con_vs_IBD__model-enet__metabT-none__taxaT-none__metabR-limma__taxaR-wilcox_run07.csv	Franzosa_con_vs_IBD	7	enet	none	none	reduced	none	none	limma	wilcox	metabR=limma; taxaR=wilcox	model=enet | metabT=none | taxaT=none | metabR=limma | taxaR=wilcox	metabolomics	Test	PRECISION	0.769231	NA	1	NA	NA
/endosome/work/PCDC/shared/IntegratedLearner_202412/A_Integrative_Pipeline_Code/A_Integrative_Pipeline_Scripts/results/performance_csv/Franzosa_con_vs_IBD/Franzosa_con_vs_IBD__model-enet__metabT-none__taxaT-none__metabR-limma__taxaR-wilcox_run07.csv	Franzosa_con_vs_IBD__model-enet__metabT-none__taxaT-none__metabR-limma__taxaR-wilcox_run07.csv	Franzosa_con_vs_IBD	7	enet	none	none	reduced	none	none	limma	wilcox	metabR=limma; taxaR=wilcox	model=enet | metabT=none | taxaT=none | metabR=limma | taxaR=wilcox	metabolomics	Test	F1	0.833333	NA	1	NA	NA
/endosome/work/PCDC/shared/IntegratedLearner_202412/A_Integrative_Pipeline_Code/A_Integrative_Pipeline_Scripts/results/performance_csv/Franzosa_con_vs_IBD/Franzosa_con_vs_IBD__model-enet__metabT-none__taxaT-none__metabR-limma__taxaR-wilcox_run07.csv	Franzosa_con_vs_IBD__model-enet__metabT-none__taxaT-none__metabR-limma__taxaR-wilcox_run07.csv	Franzosa_con_vs_IBD	7	enet	none	none	reduced	none	none	limma	wilcox	metabR=limma; taxaR=wilcox	model=enet | metabT=none | taxaT=none | metabR=limma | taxaR=wilcox	metabolomics	Test	BALANCED_ACCURACY	0.90767	NA	1	NA	NA
/endosome/work/PCDC/shared/IntegratedLearner_202412/A_Integrative_Pipeline_Code/A_Integrative_Pipeline_Scripts/results/performance_csv/Franzosa_con_vs_IBD/Franzosa_con_vs_IBD__model-enet__metabT-none__taxaT-none__metabR-limma__taxaR-wilcox_run07.csv	Franzosa_con_vs_IBD__model-enet__metabT-none__taxaT-none__metabR-limma__taxaR-wilcox_run07.csv	Franzosa_con_vs_IBD	7	enet	none	none	reduced	none	none	limma	wilcox	metabR=limma; taxaR=wilcox	model=enet | metabT=none | taxaT=none | metabR=limma | taxaR=wilcox	mss	Train	ACCURACY	0.747354	0.0717921	15	0.707597	0.787112
/endosome/work/PCDC/shared/IntegratedLearner_202412/A_Integrative_Pipeline_Code/A_Integrative_Pipeline_Scripts/results/performance_csv/Franzosa_con_vs_IBD/Franzosa_con_vs_IBD__model-enet__metabT-none__taxaT-none__metabR-limma__taxaR-wilcox_run07.csv	Franzosa_con_vs_IBD__model-enet__metabT-none__taxaT-none__metabR-limma__taxaR-wilcox_run07.csv	Franzosa_con_vs_IBD	7	enet	none	none	reduced	none	none	limma	wilcox	metabR=limma; taxaR=wilcox	model=enet | metabT=none | taxaT=none | metabR=limma | taxaR=wilcox	mss	Train	KAPPA	0.22664	0.193611	15	0.119421	0.333858
/endosome/work/PCDC/shared/IntegratedLearner_202412/A_Integrative_Pipeline_Code/A_Integrative_Pipeline_Scripts/results/performance_csv/Franzosa_con_vs_IBD/Franzosa_con_vs_IBD__model-enet__metabT-none__taxaT-none__metabR-limma__taxaR-wilcox_run07.csv	Franzosa_con_vs_IBD__model-enet__metabT-none__taxaT-none__metabR-limma__taxaR-wilcox_run07.csv	Franzosa_con_vs_IBD	7	enet	none	none	reduced	none	none	limma	wilcox	metabR=limma; taxaR=wilcox	model=enet | metabT=none | taxaT=none | metabR=limma | taxaR=wilcox	mss	Train	AUROC	0.81377	0.0880674	15	0.765	0.86254
/endosome/work/PCDC/shared/IntegratedLearner_202412/A_Integrative_Pipeline_Code/A_Integrative_Pipeline_Scripts/results/performance_csv/Franzosa_con_vs_IBD/Franzosa_con_vs_IBD__model-enet__metabT-none__taxaT-none__metabR-limma__taxaR-wilcox_run07.csv	Franzosa_con_vs_IBD__model-enet__metabT-none__taxaT-none__metabR-limma__taxaR-wilcox_run07.csv	Franzosa_con_vs_IBD	7	enet	none	none	reduced	none	none	limma	wilcox	metabR=limma; taxaR=wilcox	model=enet | metabT=none | taxaT=none | metabR=limma | taxaR=wilcox	mss	Train	AUPRC	0.592782	0.162808	15	0.502622	0.682942
/endosome/work/PCDC/shared/IntegratedLearner_202412/A_Integrative_Pipeline_Code/A_Integrative_Pipeline_Scripts/results/performance_csv/Franzosa_con_vs_IBD/Franzosa_con_vs_IBD__model-enet__metabT-none__taxaT-none__metabR-limma__taxaR-wilcox_run07.csv	Franzosa_con_vs_IBD__model-enet__metabT-none__taxaT-none__metabR-limma__taxaR-wilcox_run07.csv	Franzosa_con_vs_IBD	7	enet	none	none	reduced	none	none	limma	wilcox	metabR=limma; taxaR=wilcox	model=enet | metabT=none | taxaT=none | metabR=limma | taxaR=wilcox	mss	Train	SENSITIVITY	0.311111	0.214961	15	0.19207	0.430152
/endosome/work/PCDC/shared/IntegratedLearner_202412/A_Integrative_Pipeline_Code/A_Integrative_Pipeline_Scripts/results/performance_csv/Franzosa_con_vs_IBD/Franzosa_con_vs_IBD__model-enet__metabT-none__taxaT-none__metabR-limma__taxaR-wilcox_run07.csv	Franzosa_con_vs_IBD__model-enet__metabT-none__taxaT-none__metabR-limma__taxaR-wilcox_run07.csv	Franzosa_con_vs_IBD	7	enet	none	none	reduced	none	none	limma	wilcox	metabR=limma; taxaR=wilcox	model=enet | metabT=none | taxaT=none | metabR=limma | taxaR=wilcox	mss	Train	SPECIFICITY	0.895442	0.118603	15	0.829761	0.961122
/endosome/work/PCDC/shared/IntegratedLearner_202412/A_Integrative_Pipeline_Code/A_Integrative_Pipeline_Scripts/results/performance_csv/Franzosa_con_vs_IBD/Franzosa_con_vs_IBD__model-enet__metabT-none__taxaT-none__metabR-limma__taxaR-wilcox_run07.csv	Franzosa_con_vs_IBD__model-enet__metabT-none__taxaT-none__metabR-limma__taxaR-wilcox_run07.csv	Franzosa_con_vs_IBD	7	enet	none	none	reduced	none	none	limma	wilcox	metabR=limma; taxaR=wilcox	model=enet | metabT=none | taxaT=none | metabR=limma | taxaR=wilcox	mss	Train	PRECISION	0.591991	0.239335	12	0.439925	0.744057
/endosome/work/PCDC/shared/IntegratedLearner_202412/A_Integrative_Pipeline_Code/A_Integrative_Pipeline_Scripts/results/performance_csv/Franzosa_con_vs_IBD/Franzosa_con_vs_IBD__model-enet__metabT-none__taxaT-none__metabR-limma__taxaR-wilcox_run07.csv	Franzosa_con_vs_IBD__model-enet__metabT-none__taxaT-none__metabR-limma__taxaR-wilcox_run07.csv	Franzosa_con_vs_IBD	7	enet	none	none	reduced	none	none	limma	wilcox	metabR=limma; taxaR=wilcox	model=enet | metabT=none | taxaT=none | metabR=limma | taxaR=wilcox	mss	Train	F1	0.429943	0.155182	12	0.331345	0.528541
/endosome/work/PCDC/shared/IntegratedLearner_202412/A_Integrative_Pipeline_Code/A_Integrative_Pipeline_Scripts/results/performance_csv/Franzosa_con_vs_IBD/Franzosa_con_vs_IBD__model-enet__metabT-none__taxaT-none__metabR-limma__taxaR-wilcox_run07.csv	Franzosa_con_vs_IBD__model-enet__metabT-none__taxaT-none__metabR-limma__taxaR-wilcox_run07.csv	Franzosa_con_vs_IBD	7	enet	none	none	reduced	none	none	limma	wilcox	metabR=limma; taxaR=wilcox	model=enet | metabT=none | taxaT=none | metabR=limma | taxaR=wilcox	mss	Train	BALANCED_ACCURACY	0.603276	0.0869521	15	0.555124	0.651429
/endosome/work/PCDC/shared/IntegratedLearner_202412/A_Integrative_Pipeline_Code/A_Integrative_Pipeline_Scripts/results/performance_csv/Franzosa_con_vs_IBD/Franzosa_con_vs_IBD__model-enet__metabT-none__taxaT-none__metabR-limma__taxaR-wilcox_run07.csv	Franzosa_con_vs_IBD__model-enet__metabT-none__taxaT-none__metabR-limma__taxaR-wilcox_run07.csv	Franzosa_con_vs_IBD	7	enet	none	none	reduced	none	none	limma	wilcox	metabR=limma; taxaR=wilcox	model=enet | metabT=none | taxaT=none | metabR=limma | taxaR=wilcox	mss	Test	ACCURACY	0.744186	NA	1	NA	NA
/endosome/work/PCDC/shared/IntegratedLearner_202412/A_Integrative_Pipeline_Code/A_Integrative_Pipeline_Scripts/results/performance_csv/Franzosa_con_vs_IBD/Franzosa_con_vs_IBD__model-enet__metabT-none__taxaT-none__metabR-limma__taxaR-wilcox_run07.csv	Franzosa_con_vs_IBD__model-enet__metabT-none__taxaT-none__metabR-limma__taxaR-wilcox_run07.csv	Franzosa_con_vs_IBD	7	enet	none	none	reduced	none	none	limma	wilcox	metabR=limma; taxaR=wilcox	model=enet | metabT=none | taxaT=none | metabR=limma | taxaR=wilcox	mss	Test	KAPPA	0	NA	1	NA	NA
/endosome/work/PCDC/shared/IntegratedLearner_202412/A_Integrative_Pipeline_Code/A_Integrative_Pipeline_Scripts/results/performance_csv/Franzosa_con_vs_IBD/Franzosa_con_vs_IBD__model-enet__metabT-none__taxaT-none__metabR-limma__taxaR-wilcox_run07.csv	Franzosa_con_vs_IBD__model-enet__metabT-none__taxaT-none__metabR-limma__taxaR-wilcox_run07.csv	Franzosa_con_vs_IBD	7	enet	none	none	reduced	none	none	limma	wilcox	metabR=limma; taxaR=wilcox	model=enet | metabT=none | taxaT=none | metabR=limma | taxaR=wilcox	mss	Test	AUROC	0.866477	NA	1	NA	NA
/endosome/work/PCDC/shared/IntegratedLearner_202412/A_Integrative_Pipeline_Code/A_Integrative_Pipeline_Scripts/results/performance_csv/Franzosa_con_vs_IBD/Franzosa_con_vs_IBD__model-enet__metabT-none__taxaT-none__metabR-limma__taxaR-wilcox_run07.csv	Franzosa_con_vs_IBD__model-enet__metabT-none__taxaT-none__metabR-limma__taxaR-wilcox_run07.csv	Franzosa_con_vs_IBD	7	enet	none	none	reduced	none	none	limma	wilcox	metabR=limma; taxaR=wilcox	model=enet | metabT=none | taxaT=none | metabR=limma | taxaR=wilcox	mss	Test	AUPRC	0.753576	NA	1	NA	NA
/endosome/work/PCDC/shared/IntegratedLearner_202412/A_Integrative_Pipeline_Code/A_Integrative_Pipeline_Scripts/results/performance_csv/Franzosa_con_vs_IBD/Franzosa_con_vs_IBD__model-enet__metabT-none__taxaT-none__metabR-limma__taxaR-wilcox_run07.csv	Franzosa_con_vs_IBD__model-enet__metabT-none__taxaT-none__metabR-limma__taxaR-wilcox_run07.csv	Franzosa_con_vs_IBD	7	enet	none	none	reduced	none	none	limma	wilcox	metabR=limma; taxaR=wilcox	model=enet | metabT=none | taxaT=none | metabR=limma | taxaR=wilcox	mss	Test	SENSITIVITY	0	NA	1	NA	NA
/endosome/work/PCDC/shared/IntegratedLearner_202412/A_Integrative_Pipeline_Code/A_Integrative_Pipeline_Scripts/results/performance_csv/Franzosa_con_vs_IBD/Franzosa_con_vs_IBD__model-enet__metabT-none__taxaT-none__metabR-limma__taxaR-wilcox_run07.csv	Franzosa_con_vs_IBD__model-enet__metabT-none__taxaT-none__metabR-limma__taxaR-wilcox_run07.csv	Franzosa_con_vs_IBD	7	enet	none	none	reduced	none	none	limma	wilcox	metabR=limma; taxaR=wilcox	model=enet | metabT=none | taxaT=none | metabR=limma | taxaR=wilcox	mss	Test	SPECIFICITY	1	NA	1	NA	NA
/endosome/work/PCDC/shared/IntegratedLearner_202412/A_Integrative_Pipeline_Code/A_Integrative_Pipeline_Scripts/results/performance_csv/Franzosa_con_vs_IBD/Franzosa_con_vs_IBD__model-enet__metabT-none__taxaT-none__metabR-limma__taxaR-wilcox_run07.csv	Franzosa_con_vs_IBD__model-enet__metabT-none__taxaT-none__metabR-limma__taxaR-wilcox_run07.csv	Franzosa_con_vs_IBD	7	enet	none	none	reduced	none	none	limma	wilcox	metabR=limma; taxaR=wilcox	model=enet | metabT=none | taxaT=none | metabR=limma | taxaR=wilcox	mss	Test	PRECISION	NA	NA	0	NA	NA
/endosome/work/PCDC/shared/IntegratedLearner_202412/A_Integrative_Pipeline_Code/A_Integrative_Pipeline_Scripts/results/performance_csv/Franzosa_con_vs_IBD/Franzosa_con_vs_IBD__model-enet__metabT-none__taxaT-none__metabR-limma__taxaR-wilcox_run07.csv	Franzosa_con_vs_IBD__model-enet__metabT-none__taxaT-none__metabR-limma__taxaR-wilcox_run07.csv	Franzosa_con_vs_IBD	7	enet	none	none	reduced	none	none	limma	wilcox	metabR=limma; taxaR=wilcox	model=enet | metabT=none | taxaT=none | metabR=limma | taxaR=wilcox	mss	Test	F1	NA	NA	0	NA	NA
/endosome/work/PCDC/shared/IntegratedLearner_202412/A_Integrative_Pipeline_Code/A_Integrative_Pipeline_Scripts/results/performance_csv/Franzosa_con_vs_IBD/Franzosa_con_vs_IBD__model-enet__metabT-none__taxaT-none__metabR-limma__taxaR-wilcox_run07.csv	Franzosa_con_vs_IBD__model-enet__metabT-none__taxaT-none__metabR-limma__taxaR-wilcox_run07.csv	Franzosa_con_vs_IBD	7	enet	none	none	reduced	none	none	limma	wilcox	metabR=limma; taxaR=wilcox	model=enet | metabT=none | taxaT=none | metabR=limma | taxaR=wilcox	mss	Test	BALANCED_ACCURACY	0.5	NA	1	NA	NA
/endosome/work/PCDC/shared/IntegratedLearner_202412/A_Integrative_Pipeline_Code/A_Integrative_Pipeline_Scripts/results/performance_csv/Franzosa_con_vs_IBD/Franzosa_con_vs_IBD__model-enet__metabT-none__taxaT-none__metabR-limma__taxaR-wilcox_run07.csv	Franzosa_con_vs_IBD__model-enet__metabT-none__taxaT-none__metabR-limma__taxaR-wilcox_run07.csv	Franzosa_con_vs_IBD	7	enet	none	none	reduced	none	none	limma	wilcox	metabR=limma; taxaR=wilcox	model=enet | metabT=none | taxaT=none | metabR=limma | taxaR=wilcox	concat_none	Train	ACCURACY	0.863862	0.0721754	15	0.823893	0.903832
/endosome/work/PCDC/shared/IntegratedLearner_202412/A_Integrative_Pipeline_Code/A_Integrative_Pipeline_Scripts/results/performance_csv/Franzosa_con_vs_IBD/Franzosa_con_vs_IBD__model-enet__metabT-none__taxaT-none__metabR-limma__taxaR-wilcox_run07.csv	Franzosa_con_vs_IBD__model-enet__metabT-none__taxaT-none__metabR-limma__taxaR-wilcox_run07.csv	Franzosa_con_vs_IBD	7	enet	none	none	reduced	none	none	limma	wilcox	metabR=limma; taxaR=wilcox	model=enet | metabT=none | taxaT=none | metabR=limma | taxaR=wilcox	concat_none	Train	KAPPA	0.616459	0.194324	15	0.508846	0.724072
/endosome/work/PCDC/shared/IntegratedLearner_202412/A_Integrative_Pipeline_Code/A_Integrative_Pipeline_Scripts/results/performance_csv/Franzosa_con_vs_IBD/Franzosa_con_vs_IBD__model-enet__metabT-none__taxaT-none__metabR-limma__taxaR-wilcox_run07.csv	Franzosa_con_vs_IBD__model-enet__metabT-none__taxaT-none__metabR-limma__taxaR-wilcox_run07.csv	Franzosa_con_vs_IBD	7	enet	none	none	reduced	none	none	limma	wilcox	metabR=limma; taxaR=wilcox	model=enet | metabT=none | taxaT=none | metabR=limma | taxaR=wilcox	concat_none	Train	AUROC	0.910879	0.072751	15	0.870591	0.951167
/endosome/work/PCDC/shared/IntegratedLearner_202412/A_Integrative_Pipeline_Code/A_Integrative_Pipeline_Scripts/results/performance_csv/Franzosa_con_vs_IBD/Franzosa_con_vs_IBD__model-enet__metabT-none__taxaT-none__metabR-limma__taxaR-wilcox_run07.csv	Franzosa_con_vs_IBD__model-enet__metabT-none__taxaT-none__metabR-limma__taxaR-wilcox_run07.csv	Franzosa_con_vs_IBD	7	enet	none	none	reduced	none	none	limma	wilcox	metabR=limma; taxaR=wilcox	model=enet | metabT=none | taxaT=none | metabR=limma | taxaR=wilcox	concat_none	Train	AUPRC	0.787925	0.180742	15	0.687834	0.888017
/endosome/work/PCDC/shared/IntegratedLearner_202412/A_Integrative_Pipeline_Code/A_Integrative_Pipeline_Scripts/results/performance_csv/Franzosa_con_vs_IBD/Franzosa_con_vs_IBD__model-enet__metabT-none__taxaT-none__metabR-limma__taxaR-wilcox_run07.csv	Franzosa_con_vs_IBD__model-enet__metabT-none__taxaT-none__metabR-limma__taxaR-wilcox_run07.csv	Franzosa_con_vs_IBD	7	enet	none	none	reduced	none	none	limma	wilcox	metabR=limma; taxaR=wilcox	model=enet | metabT=none | taxaT=none | metabR=limma | taxaR=wilcox	concat_none	Train	SENSITIVITY	0.62963	0.149465	15	0.546859	0.712401
/endosome/work/PCDC/shared/IntegratedLearner_202412/A_Integrative_Pipeline_Code/A_Integrative_Pipeline_Scripts/results/performance_csv/Franzosa_con_vs_IBD/Franzosa_con_vs_IBD__model-enet__metabT-none__taxaT-none__metabR-limma__taxaR-wilcox_run07.csv	Franzosa_con_vs_IBD__model-enet__metabT-none__taxaT-none__metabR-limma__taxaR-wilcox_run07.csv	Franzosa_con_vs_IBD	7	enet	none	none	reduced	none	none	limma	wilcox	metabR=limma; taxaR=wilcox	model=enet | metabT=none | taxaT=none | metabR=limma | taxaR=wilcox	concat_none	Train	SPECIFICITY	0.943685	0.064824	15	0.907786	0.979583
/endosome/work/PCDC/shared/IntegratedLearner_202412/A_Integrative_Pipeline_Code/A_Integrative_Pipeline_Scripts/results/performance_csv/Franzosa_con_vs_IBD/Franzosa_con_vs_IBD__model-enet__metabT-none__taxaT-none__metabR-limma__taxaR-wilcox_run07.csv	Franzosa_con_vs_IBD__model-enet__metabT-none__taxaT-none__metabR-limma__taxaR-wilcox_run07.csv	Franzosa_con_vs_IBD	7	enet	none	none	reduced	none	none	limma	wilcox	metabR=limma; taxaR=wilcox	model=enet | metabT=none | taxaT=none | metabR=limma | taxaR=wilcox	concat_none	Train	PRECISION	0.822407	0.194301	15	0.714807	0.930008
/endosome/work/PCDC/shared/IntegratedLearner_202412/A_Integrative_Pipeline_Code/A_Integrative_Pipeline_Scripts/results/performance_csv/Franzosa_con_vs_IBD/Franzosa_con_vs_IBD__model-enet__metabT-none__taxaT-none__metabR-limma__taxaR-wilcox_run07.csv	Franzosa_con_vs_IBD__model-enet__metabT-none__taxaT-none__metabR-limma__taxaR-wilcox_run07.csv	Franzosa_con_vs_IBD	7	enet	none	none	reduced	none	none	limma	wilcox	metabR=limma; taxaR=wilcox	model=enet | metabT=none | taxaT=none | metabR=limma | taxaR=wilcox	concat_none	Train	F1	0.701772	0.15063	15	0.618356	0.785188
/endosome/work/PCDC/shared/IntegratedLearner_202412/A_Integrative_Pipeline_Code/A_Integrative_Pipeline_Scripts/results/performance_csv/Franzosa_con_vs_IBD/Franzosa_con_vs_IBD__model-enet__metabT-none__taxaT-none__metabR-limma__taxaR-wilcox_run07.csv	Franzosa_con_vs_IBD__model-enet__metabT-none__taxaT-none__metabR-limma__taxaR-wilcox_run07.csv	Franzosa_con_vs_IBD	7	enet	none	none	reduced	none	none	limma	wilcox	metabR=limma; taxaR=wilcox	model=enet | metabT=none | taxaT=none | metabR=limma | taxaR=wilcox	concat_none	Train	BALANCED_ACCURACY	0.786657	0.0917805	15	0.735831	0.837483
/endosome/work/PCDC/shared/IntegratedLearner_202412/A_Integrative_Pipeline_Code/A_Integrative_Pipeline_Scripts/results/performance_csv/Franzosa_con_vs_IBD/Franzosa_con_vs_IBD__model-enet__metabT-none__taxaT-none__metabR-limma__taxaR-wilcox_run07.csv	Franzosa_con_vs_IBD__model-enet__metabT-none__taxaT-none__metabR-limma__taxaR-wilcox_run07.csv	Franzosa_con_vs_IBD	7	enet	none	none	reduced	none	none	limma	wilcox	metabR=limma; taxaR=wilcox	model=enet | metabT=none | taxaT=none | metabR=limma | taxaR=wilcox	concat_none	Test	ACCURACY	0.906977	NA	1	NA	NA
/endosome/work/PCDC/shared/IntegratedLearner_202412/A_Integrative_Pipeline_Code/A_Integrative_Pipeline_Scripts/results/performance_csv/Franzosa_con_vs_IBD/Franzosa_con_vs_IBD__model-enet__metabT-none__taxaT-none__metabR-limma__taxaR-wilcox_run07.csv	Franzosa_con_vs_IBD__model-enet__metabT-none__taxaT-none__metabR-limma__taxaR-wilcox_run07.csv	Franzosa_con_vs_IBD	7	enet	none	none	reduced	none	none	limma	wilcox	metabR=limma; taxaR=wilcox	model=enet | metabT=none | taxaT=none | metabR=limma | taxaR=wilcox	concat_none	Test	KAPPA	0.740181	NA	1	NA	NA
/endosome/work/PCDC/shared/IntegratedLearner_202412/A_Integrative_Pipeline_Code/A_Integrative_Pipeline_Scripts/results/performance_csv/Franzosa_con_vs_IBD/Franzosa_con_vs_IBD__model-enet__metabT-none__taxaT-none__metabR-limma__taxaR-wilcox_run07.csv	Franzosa_con_vs_IBD__model-enet__metabT-none__taxaT-none__metabR-limma__taxaR-wilcox_run07.csv	Franzosa_con_vs_IBD	7	enet	none	none	reduced	none	none	limma	wilcox	metabR=limma; taxaR=wilcox	model=enet | metabT=none | taxaT=none | metabR=limma | taxaR=wilcox	concat_none	Test	AUROC	0.960227	NA	1	NA	NA
/endosome/work/PCDC/shared/IntegratedLearner_202412/A_Integrative_Pipeline_Code/A_Integrative_Pipeline_Scripts/results/performance_csv/Franzosa_con_vs_IBD/Franzosa_con_vs_IBD__model-enet__metabT-none__taxaT-none__metabR-limma__taxaR-wilcox_run07.csv	Franzosa_con_vs_IBD__model-enet__metabT-none__taxaT-none__metabR-limma__taxaR-wilcox_run07.csv	Franzosa_con_vs_IBD	7	enet	none	none	reduced	none	none	limma	wilcox	metabR=limma; taxaR=wilcox	model=enet | metabT=none | taxaT=none | metabR=limma | taxaR=wilcox	concat_none	Test	AUPRC	0.811646	NA	1	NA	NA
/endosome/work/PCDC/shared/IntegratedLearner_202412/A_Integrative_Pipeline_Code/A_Integrative_Pipeline_Scripts/results/performance_csv/Franzosa_con_vs_IBD/Franzosa_con_vs_IBD__model-enet__metabT-none__taxaT-none__metabR-limma__taxaR-wilcox_run07.csv	Franzosa_con_vs_IBD__model-enet__metabT-none__taxaT-none__metabR-limma__taxaR-wilcox_run07.csv	Franzosa_con_vs_IBD	7	enet	none	none	reduced	none	none	limma	wilcox	metabR=limma; taxaR=wilcox	model=enet | metabT=none | taxaT=none | metabR=limma | taxaR=wilcox	concat_none	Test	SENSITIVITY	0.727273	NA	1	NA	NA
/endosome/work/PCDC/shared/IntegratedLearner_202412/A_Integrative_Pipeline_Code/A_Integrative_Pipeline_Scripts/results/performance_csv/Franzosa_con_vs_IBD/Franzosa_con_vs_IBD__model-enet__metabT-none__taxaT-none__metabR-limma__taxaR-wilcox_run07.csv	Franzosa_con_vs_IBD__model-enet__metabT-none__taxaT-none__metabR-limma__taxaR-wilcox_run07.csv	Franzosa_con_vs_IBD	7	enet	none	none	reduced	none	none	limma	wilcox	metabR=limma; taxaR=wilcox	model=enet | metabT=none | taxaT=none | metabR=limma | taxaR=wilcox	concat_none	Test	SPECIFICITY	0.96875	NA	1	NA	NA
/endosome/work/PCDC/shared/IntegratedLearner_202412/A_Integrative_Pipeline_Code/A_Integrative_Pipeline_Scripts/results/performance_csv/Franzosa_con_vs_IBD/Franzosa_con_vs_IBD__model-enet__metabT-none__taxaT-none__metabR-limma__taxaR-wilcox_run07.csv	Franzosa_con_vs_IBD__model-enet__metabT-none__taxaT-none__metabR-limma__taxaR-wilcox_run07.csv	Franzosa_con_vs_IBD	7	enet	none	none	reduced	none	none	limma	wilcox	metabR=limma; taxaR=wilcox	model=enet | metabT=none | taxaT=none | metabR=limma | taxaR=wilcox	concat_none	Test	PRECISION	0.888889	NA	1	NA	NA
/endosome/work/PCDC/shared/IntegratedLearner_202412/A_Integrative_Pipeline_Code/A_Integrative_Pipeline_Scripts/results/performance_csv/Franzosa_con_vs_IBD/Franzosa_con_vs_IBD__model-enet__metabT-none__taxaT-none__metabR-limma__taxaR-wilcox_run07.csv	Franzosa_con_vs_IBD__model-enet__metabT-none__taxaT-none__metabR-limma__taxaR-wilcox_run07.csv	Franzosa_con_vs_IBD	7	enet	none	none	reduced	none	none	limma	wilcox	metabR=limma; taxaR=wilcox	model=enet | metabT=none | taxaT=none | metabR=limma | taxaR=wilcox	concat_none	Test	F1	0.8	NA	1	NA	NA
/endosome/work/PCDC/shared/IntegratedLearner_202412/A_Integrative_Pipeline_Code/A_Integrative_Pipeline_Scripts/results/performance_csv/Franzosa_con_vs_IBD/Franzosa_con_vs_IBD__model-enet__metabT-none__taxaT-none__metabR-limma__taxaR-wilcox_run07.csv	Franzosa_con_vs_IBD__model-enet__metabT-none__taxaT-none__metabR-limma__taxaR-wilcox_run07.csv	Franzosa_con_vs_IBD	7	enet	none	none	reduced	none	none	limma	wilcox	metabR=limma; taxaR=wilcox	model=enet | metabT=none | taxaT=none | metabR=limma | taxaR=wilcox	concat_none	Test	BALANCED_ACCURACY	0.848011	NA	1	NA	NA
/endosome/work/PCDC/shared/IntegratedLearner_202412/A_Integrative_Pipeline_Code/A_Integrative_Pipeline_Scripts/results/performance_csv/Franzosa_con_vs_IBD/Franzosa_con_vs_IBD__model-enet__metabT-none__taxaT-none__metabR-limma__taxaR-wilcox_run07.csv	Franzosa_con_vs_IBD__model-enet__metabT-none__taxaT-none__metabR-limma__taxaR-wilcox_run07.csv	Franzosa_con_vs_IBD	7	enet	none	none	reduced	none	none	limma	wilcox	metabR=limma; taxaR=wilcox	model=enet | metabT=none | taxaT=none | metabR=limma | taxaR=wilcox	concat_scaling	Train	ACCURACY	0.861958	0.0767268	15	0.819468	0.904448
/endosome/work/PCDC/shared/IntegratedLearner_202412/A_Integrative_Pipeline_Code/A_Integrative_Pipeline_Scripts/results/performance_csv/Franzosa_con_vs_IBD/Franzosa_con_vs_IBD__model-enet__metabT-none__taxaT-none__metabR-limma__taxaR-wilcox_run07.csv	Franzosa_con_vs_IBD__model-enet__metabT-none__taxaT-none__metabR-limma__taxaR-wilcox_run07.csv	Franzosa_con_vs_IBD	7	enet	none	none	reduced	none	none	limma	wilcox	metabR=limma; taxaR=wilcox	model=enet | metabT=none | taxaT=none | metabR=limma | taxaR=wilcox	concat_scaling	Train	KAPPA	0.617757	0.216363	15	0.49794	0.737575
/endosome/work/PCDC/shared/IntegratedLearner_202412/A_Integrative_Pipeline_Code/A_Integrative_Pipeline_Scripts/results/performance_csv/Franzosa_con_vs_IBD/Franzosa_con_vs_IBD__model-enet__metabT-none__taxaT-none__metabR-limma__taxaR-wilcox_run07.csv	Franzosa_con_vs_IBD__model-enet__metabT-none__taxaT-none__metabR-limma__taxaR-wilcox_run07.csv	Franzosa_con_vs_IBD	7	enet	none	none	reduced	none	none	limma	wilcox	metabR=limma; taxaR=wilcox	model=enet | metabT=none | taxaT=none | metabR=limma | taxaR=wilcox	concat_scaling	Train	AUROC	0.898987	0.0735061	15	0.858281	0.939693
/endosome/work/PCDC/shared/IntegratedLearner_202412/A_Integrative_Pipeline_Code/A_Integrative_Pipeline_Scripts/results/performance_csv/Franzosa_con_vs_IBD/Franzosa_con_vs_IBD__model-enet__metabT-none__taxaT-none__metabR-limma__taxaR-wilcox_run07.csv	Franzosa_con_vs_IBD__model-enet__metabT-none__taxaT-none__metabR-limma__taxaR-wilcox_run07.csv	Franzosa_con_vs_IBD	7	enet	none	none	reduced	none	none	limma	wilcox	metabR=limma; taxaR=wilcox	model=enet | metabT=none | taxaT=none | metabR=limma | taxaR=wilcox	concat_scaling	Train	AUPRC	0.76032	0.178056	15	0.661716	0.858924
/endosome/work/PCDC/shared/IntegratedLearner_202412/A_Integrative_Pipeline_Code/A_Integrative_Pipeline_Scripts/results/performance_csv/Franzosa_con_vs_IBD/Franzosa_con_vs_IBD__model-enet__metabT-none__taxaT-none__metabR-limma__taxaR-wilcox_run07.csv	Franzosa_con_vs_IBD__model-enet__metabT-none__taxaT-none__metabR-limma__taxaR-wilcox_run07.csv	Franzosa_con_vs_IBD	7	enet	none	none	reduced	none	none	limma	wilcox	metabR=limma; taxaR=wilcox	model=enet | metabT=none | taxaT=none | metabR=limma | taxaR=wilcox	concat_scaling	Train	SENSITIVITY	0.659259	0.170416	15	0.564886	0.753633
/endosome/work/PCDC/shared/IntegratedLearner_202412/A_Integrative_Pipeline_Code/A_Integrative_Pipeline_Scripts/results/performance_csv/Franzosa_con_vs_IBD/Franzosa_con_vs_IBD__model-enet__metabT-none__taxaT-none__metabR-limma__taxaR-wilcox_run07.csv	Franzosa_con_vs_IBD__model-enet__metabT-none__taxaT-none__metabR-limma__taxaR-wilcox_run07.csv	Franzosa_con_vs_IBD	7	enet	none	none	reduced	none	none	limma	wilcox	metabR=limma; taxaR=wilcox	model=enet | metabT=none | taxaT=none | metabR=limma | taxaR=wilcox	concat_scaling	Train	SPECIFICITY	0.931339	0.0564695	15	0.900067	0.962611
/endosome/work/PCDC/shared/IntegratedLearner_202412/A_Integrative_Pipeline_Code/A_Integrative_Pipeline_Scripts/results/performance_csv/Franzosa_con_vs_IBD/Franzosa_con_vs_IBD__model-enet__metabT-none__taxaT-none__metabR-limma__taxaR-wilcox_run07.csv	Franzosa_con_vs_IBD__model-enet__metabT-none__taxaT-none__metabR-limma__taxaR-wilcox_run07.csv	Franzosa_con_vs_IBD	7	enet	none	none	reduced	none	none	limma	wilcox	metabR=limma; taxaR=wilcox	model=enet | metabT=none | taxaT=none | metabR=limma | taxaR=wilcox	concat_scaling	Train	PRECISION	0.774577	0.196668	15	0.665666	0.883488
/endosome/work/PCDC/shared/IntegratedLearner_202412/A_Integrative_Pipeline_Code/A_Integrative_Pipeline_Scripts/results/performance_csv/Franzosa_con_vs_IBD/Franzosa_con_vs_IBD__model-enet__metabT-none__taxaT-none__metabR-limma__taxaR-wilcox_run07.csv	Franzosa_con_vs_IBD__model-enet__metabT-none__taxaT-none__metabR-limma__taxaR-wilcox_run07.csv	Franzosa_con_vs_IBD	7	enet	none	none	reduced	none	none	limma	wilcox	metabR=limma; taxaR=wilcox	model=enet | metabT=none | taxaT=none | metabR=limma | taxaR=wilcox	concat_scaling	Train	F1	0.706524	0.168938	15	0.612969	0.800079
/endosome/work/PCDC/shared/IntegratedLearner_202412/A_Integrative_Pipeline_Code/A_Integrative_Pipeline_Scripts/results/performance_csv/Franzosa_con_vs_IBD/Franzosa_con_vs_IBD__model-enet__metabT-none__taxaT-none__metabR-limma__taxaR-wilcox_run07.csv	Franzosa_con_vs_IBD__model-enet__metabT-none__taxaT-none__metabR-limma__taxaR-wilcox_run07.csv	Franzosa_con_vs_IBD	7	enet	none	none	reduced	none	none	limma	wilcox	metabR=limma; taxaR=wilcox	model=enet | metabT=none | taxaT=none | metabR=limma | taxaR=wilcox	concat_scaling	Train	BALANCED_ACCURACY	0.795299	0.104294	15	0.737543	0.853055
/endosome/work/PCDC/shared/IntegratedLearner_202412/A_Integrative_Pipeline_Code/A_Integrative_Pipeline_Scripts/results/performance_csv/Franzosa_con_vs_IBD/Franzosa_con_vs_IBD__model-enet__metabT-none__taxaT-none__metabR-limma__taxaR-wilcox_run07.csv	Franzosa_con_vs_IBD__model-enet__metabT-none__taxaT-none__metabR-limma__taxaR-wilcox_run07.csv	Franzosa_con_vs_IBD	7	enet	none	none	reduced	none	none	limma	wilcox	metabR=limma; taxaR=wilcox	model=enet | metabT=none | taxaT=none | metabR=limma | taxaR=wilcox	concat_scaling	Test	ACCURACY	0.930233	NA	1	NA	NA
/endosome/work/PCDC/shared/IntegratedLearner_202412/A_Integrative_Pipeline_Code/A_Integrative_Pipeline_Scripts/results/performance_csv/Franzosa_con_vs_IBD/Franzosa_con_vs_IBD__model-enet__metabT-none__taxaT-none__metabR-limma__taxaR-wilcox_run07.csv	Franzosa_con_vs_IBD__model-enet__metabT-none__taxaT-none__metabR-limma__taxaR-wilcox_run07.csv	Franzosa_con_vs_IBD	7	enet	none	none	reduced	none	none	limma	wilcox	metabR=limma; taxaR=wilcox	model=enet | metabT=none | taxaT=none | metabR=limma | taxaR=wilcox	concat_scaling	Test	KAPPA	0.822069	NA	1	NA	NA
/endosome/work/PCDC/shared/IntegratedLearner_202412/A_Integrative_Pipeline_Code/A_Integrative_Pipeline_Scripts/results/performance_csv/Franzosa_con_vs_IBD/Franzosa_con_vs_IBD__model-enet__metabT-none__taxaT-none__metabR-limma__taxaR-wilcox_run07.csv	Franzosa_con_vs_IBD__model-enet__metabT-none__taxaT-none__metabR-limma__taxaR-wilcox_run07.csv	Franzosa_con_vs_IBD	7	enet	none	none	reduced	none	none	limma	wilcox	metabR=limma; taxaR=wilcox	model=enet | metabT=none | taxaT=none | metabR=limma | taxaR=wilcox	concat_scaling	Test	AUROC	0.974432	NA	1	NA	NA
/endosome/work/PCDC/shared/IntegratedLearner_202412/A_Integrative_Pipeline_Code/A_Integrative_Pipeline_Scripts/results/performance_csv/Franzosa_con_vs_IBD/Franzosa_con_vs_IBD__model-enet__metabT-none__taxaT-none__metabR-limma__taxaR-wilcox_run07.csv	Franzosa_con_vs_IBD__model-enet__metabT-none__taxaT-none__metabR-limma__taxaR-wilcox_run07.csv	Franzosa_con_vs_IBD	7	enet	none	none	reduced	none	none	limma	wilcox	metabR=limma; taxaR=wilcox	model=enet | metabT=none | taxaT=none | metabR=limma | taxaR=wilcox	concat_scaling	Test	AUPRC	0.906613	NA	1	NA	NA
/endosome/work/PCDC/shared/IntegratedLearner_202412/A_Integrative_Pipeline_Code/A_Integrative_Pipeline_Scripts/results/performance_csv/Franzosa_con_vs_IBD/Franzosa_con_vs_IBD__model-enet__metabT-none__taxaT-none__metabR-limma__taxaR-wilcox_run07.csv	Franzosa_con_vs_IBD__model-enet__metabT-none__taxaT-none__metabR-limma__taxaR-wilcox_run07.csv	Franzosa_con_vs_IBD	7	enet	none	none	reduced	none	none	limma	wilcox	metabR=limma; taxaR=wilcox	model=enet | metabT=none | taxaT=none | metabR=limma | taxaR=wilcox	concat_scaling	Test	SENSITIVITY	0.909091	NA	1	NA	NA
/endosome/work/PCDC/shared/IntegratedLearner_202412/A_Integrative_Pipeline_Code/A_Integrative_Pipeline_Scripts/results/performance_csv/Franzosa_con_vs_IBD/Franzosa_con_vs_IBD__model-enet__metabT-none__taxaT-none__metabR-limma__taxaR-wilcox_run07.csv	Franzosa_con_vs_IBD__model-enet__metabT-none__taxaT-none__metabR-limma__taxaR-wilcox_run07.csv	Franzosa_con_vs_IBD	7	enet	none	none	reduced	none	none	limma	wilcox	metabR=limma; taxaR=wilcox	model=enet | metabT=none | taxaT=none | metabR=limma | taxaR=wilcox	concat_scaling	Test	SPECIFICITY	0.9375	NA	1	NA	NA
/endosome/work/PCDC/shared/IntegratedLearner_202412/A_Integrative_Pipeline_Code/A_Integrative_Pipeline_Scripts/results/performance_csv/Franzosa_con_vs_IBD/Franzosa_con_vs_IBD__model-enet__metabT-none__taxaT-none__metabR-limma__taxaR-wilcox_run07.csv	Franzosa_con_vs_IBD__model-enet__metabT-none__taxaT-none__metabR-limma__taxaR-wilcox_run07.csv	Franzosa_con_vs_IBD	7	enet	none	none	reduced	none	none	limma	wilcox	metabR=limma; taxaR=wilcox	model=enet | metabT=none | taxaT=none | metabR=limma | taxaR=wilcox	concat_scaling	Test	PRECISION	0.833333	NA	1	NA	NA
/endosome/work/PCDC/shared/IntegratedLearner_202412/A_Integrative_Pipeline_Code/A_Integrative_Pipeline_Scripts/results/performance_csv/Franzosa_con_vs_IBD/Franzosa_con_vs_IBD__model-enet__metabT-none__taxaT-none__metabR-limma__taxaR-wilcox_run07.csv	Franzosa_con_vs_IBD__model-enet__metabT-none__taxaT-none__metabR-limma__taxaR-wilcox_run07.csv	Franzosa_con_vs_IBD	7	enet	none	none	reduced	none	none	limma	wilcox	metabR=limma; taxaR=wilcox	model=enet | metabT=none | taxaT=none | metabR=limma | taxaR=wilcox	concat_scaling	Test	F1	0.869565	NA	1	NA	NA
/endosome/work/PCDC/shared/IntegratedLearner_202412/A_Integrative_Pipeline_Code/A_Integrative_Pipeline_Scripts/results/performance_csv/Franzosa_con_vs_IBD/Franzosa_con_vs_IBD__model-enet__metabT-none__taxaT-none__metabR-limma__taxaR-wilcox_run07.csv	Franzosa_con_vs_IBD__model-enet__metabT-none__taxaT-none__metabR-limma__taxaR-wilcox_run07.csv	Franzosa_con_vs_IBD	7	enet	none	none	reduced	none	none	limma	wilcox	metabR=limma; taxaR=wilcox	model=enet | metabT=none | taxaT=none | metabR=limma | taxaR=wilcox	concat_scaling	Test	BALANCED_ACCURACY	0.923295	NA	1	NA	NA
/endosome/work/PCDC/shared/IntegratedLearner_202412/A_Integrative_Pipeline_Code/A_Integrative_Pipeline_Scripts/results/performance_csv/Franzosa_con_vs_IBD/Franzosa_con_vs_IBD__model-enet__metabT-none__taxaT-none__metabR-limma__taxaR-wilcox_run07.csv	Franzosa_con_vs_IBD__model-enet__metabT-none__taxaT-none__metabR-limma__taxaR-wilcox_run07.csv	Franzosa_con_vs_IBD	7	enet	none	none	reduced	none	none	limma	wilcox	metabR=limma; taxaR=wilcox	model=enet | metabT=none | taxaT=none | metabR=limma | taxaR=wilcox	concat_scaling_weights	Train	ACCURACY	0.856349	0.0740991	15	0.815314	0.897384
/endosome/work/PCDC/shared/IntegratedLearner_202412/A_Integrative_Pipeline_Code/A_Integrative_Pipeline_Scripts/results/performance_csv/Franzosa_con_vs_IBD/Franzosa_con_vs_IBD__model-enet__metabT-none__taxaT-none__metabR-limma__taxaR-wilcox_run07.csv	Franzosa_con_vs_IBD__model-enet__metabT-none__taxaT-none__metabR-limma__taxaR-wilcox_run07.csv	Franzosa_con_vs_IBD	7	enet	none	none	reduced	none	none	limma	wilcox	metabR=limma; taxaR=wilcox	model=enet | metabT=none | taxaT=none | metabR=limma | taxaR=wilcox	concat_scaling_weights	Train	KAPPA	0.593006	0.211101	15	0.476103	0.70991
/endosome/work/PCDC/shared/IntegratedLearner_202412/A_Integrative_Pipeline_Code/A_Integrative_Pipeline_Scripts/results/performance_csv/Franzosa_con_vs_IBD/Franzosa_con_vs_IBD__model-enet__metabT-none__taxaT-none__metabR-limma__taxaR-wilcox_run07.csv	Franzosa_con_vs_IBD__model-enet__metabT-none__taxaT-none__metabR-limma__taxaR-wilcox_run07.csv	Franzosa_con_vs_IBD	7	enet	none	none	reduced	none	none	limma	wilcox	metabR=limma; taxaR=wilcox	model=enet | metabT=none | taxaT=none | metabR=limma | taxaR=wilcox	concat_scaling_weights	Train	AUROC	0.899082	0.0710999	15	0.859708	0.938456
/endosome/work/PCDC/shared/IntegratedLearner_202412/A_Integrative_Pipeline_Code/A_Integrative_Pipeline_Scripts/results/performance_csv/Franzosa_con_vs_IBD/Franzosa_con_vs_IBD__model-enet__metabT-none__taxaT-none__metabR-limma__taxaR-wilcox_run07.csv	Franzosa_con_vs_IBD__model-enet__metabT-none__taxaT-none__metabR-limma__taxaR-wilcox_run07.csv	Franzosa_con_vs_IBD	7	enet	none	none	reduced	none	none	limma	wilcox	metabR=limma; taxaR=wilcox	model=enet | metabT=none | taxaT=none | metabR=limma | taxaR=wilcox	concat_scaling_weights	Train	AUPRC	0.772452	0.173509	15	0.676366	0.868538
/endosome/work/PCDC/shared/IntegratedLearner_202412/A_Integrative_Pipeline_Code/A_Integrative_Pipeline_Scripts/results/performance_csv/Franzosa_con_vs_IBD/Franzosa_con_vs_IBD__model-enet__metabT-none__taxaT-none__metabR-limma__taxaR-wilcox_run07.csv	Franzosa_con_vs_IBD__model-enet__metabT-none__taxaT-none__metabR-limma__taxaR-wilcox_run07.csv	Franzosa_con_vs_IBD	7	enet	none	none	reduced	none	none	limma	wilcox	metabR=limma; taxaR=wilcox	model=enet | metabT=none | taxaT=none | metabR=limma | taxaR=wilcox	concat_scaling_weights	Train	SENSITIVITY	0.622222	0.186871	15	0.518737	0.725708
/endosome/work/PCDC/shared/IntegratedLearner_202412/A_Integrative_Pipeline_Code/A_Integrative_Pipeline_Scripts/results/performance_csv/Franzosa_con_vs_IBD/Franzosa_con_vs_IBD__model-enet__metabT-none__taxaT-none__metabR-limma__taxaR-wilcox_run07.csv	Franzosa_con_vs_IBD__model-enet__metabT-none__taxaT-none__metabR-limma__taxaR-wilcox_run07.csv	Franzosa_con_vs_IBD	7	enet	none	none	reduced	none	none	limma	wilcox	metabR=limma; taxaR=wilcox	model=enet | metabT=none | taxaT=none | metabR=limma | taxaR=wilcox	concat_scaling_weights	Train	SPECIFICITY	0.936277	0.0628546	15	0.90147	0.971085
/endosome/work/PCDC/shared/IntegratedLearner_202412/A_Integrative_Pipeline_Code/A_Integrative_Pipeline_Scripts/results/performance_csv/Franzosa_con_vs_IBD/Franzosa_con_vs_IBD__model-enet__metabT-none__taxaT-none__metabR-limma__taxaR-wilcox_run07.csv	Franzosa_con_vs_IBD__model-enet__metabT-none__taxaT-none__metabR-limma__taxaR-wilcox_run07.csv	Franzosa_con_vs_IBD	7	enet	none	none	reduced	none	none	limma	wilcox	metabR=limma; taxaR=wilcox	model=enet | metabT=none | taxaT=none | metabR=limma | taxaR=wilcox	concat_scaling_weights	Train	PRECISION	0.796296	0.205179	15	0.682672	0.909921
/endosome/work/PCDC/shared/IntegratedLearner_202412/A_Integrative_Pipeline_Code/A_Integrative_Pipeline_Scripts/results/performance_csv/Franzosa_con_vs_IBD/Franzosa_con_vs_IBD__model-enet__metabT-none__taxaT-none__metabR-limma__taxaR-wilcox_run07.csv	Franzosa_con_vs_IBD__model-enet__metabT-none__taxaT-none__metabR-limma__taxaR-wilcox_run07.csv	Franzosa_con_vs_IBD	7	enet	none	none	reduced	none	none	limma	wilcox	metabR=limma; taxaR=wilcox	model=enet | metabT=none | taxaT=none | metabR=limma | taxaR=wilcox	concat_scaling_weights	Train	F1	0.681924	0.16914	15	0.588257	0.775591
/endosome/work/PCDC/shared/IntegratedLearner_202412/A_Integrative_Pipeline_Code/A_Integrative_Pipeline_Scripts/results/performance_csv/Franzosa_con_vs_IBD/Franzosa_con_vs_IBD__model-enet__metabT-none__taxaT-none__metabR-limma__taxaR-wilcox_run07.csv	Franzosa_con_vs_IBD__model-enet__metabT-none__taxaT-none__metabR-limma__taxaR-wilcox_run07.csv	Franzosa_con_vs_IBD	7	enet	none	none	reduced	none	none	limma	wilcox	metabR=limma; taxaR=wilcox	model=enet | metabT=none | taxaT=none | metabR=limma | taxaR=wilcox	concat_scaling_weights	Train	BALANCED_ACCURACY	0.77925	0.104767	15	0.721232	0.837268
/endosome/work/PCDC/shared/IntegratedLearner_202412/A_Integrative_Pipeline_Code/A_Integrative_Pipeline_Scripts/results/performance_csv/Franzosa_con_vs_IBD/Franzosa_con_vs_IBD__model-enet__metabT-none__taxaT-none__metabR-limma__taxaR-wilcox_run07.csv	Franzosa_con_vs_IBD__model-enet__metabT-none__taxaT-none__metabR-limma__taxaR-wilcox_run07.csv	Franzosa_con_vs_IBD	7	enet	none	none	reduced	none	none	limma	wilcox	metabR=limma; taxaR=wilcox	model=enet | metabT=none | taxaT=none | metabR=limma | taxaR=wilcox	concat_scaling_weights	Test	ACCURACY	0.906977	NA	1	NA	NA
/endosome/work/PCDC/shared/IntegratedLearner_202412/A_Integrative_Pipeline_Code/A_Integrative_Pipeline_Scripts/results/performance_csv/Franzosa_con_vs_IBD/Franzosa_con_vs_IBD__model-enet__metabT-none__taxaT-none__metabR-limma__taxaR-wilcox_run07.csv	Franzosa_con_vs_IBD__model-enet__metabT-none__taxaT-none__metabR-limma__taxaR-wilcox_run07.csv	Franzosa_con_vs_IBD	7	enet	none	none	reduced	none	none	limma	wilcox	metabR=limma; taxaR=wilcox	model=enet | metabT=none | taxaT=none | metabR=limma | taxaR=wilcox	concat_scaling_weights	Test	KAPPA	0.740181	NA	1	NA	NA
/endosome/work/PCDC/shared/IntegratedLearner_202412/A_Integrative_Pipeline_Code/A_Integrative_Pipeline_Scripts/results/performance_csv/Franzosa_con_vs_IBD/Franzosa_con_vs_IBD__model-enet__metabT-none__taxaT-none__metabR-limma__taxaR-wilcox_run07.csv	Franzosa_con_vs_IBD__model-enet__metabT-none__taxaT-none__metabR-limma__taxaR-wilcox_run07.csv	Franzosa_con_vs_IBD	7	enet	none	none	reduced	none	none	limma	wilcox	metabR=limma; taxaR=wilcox	model=enet | metabT=none | taxaT=none | metabR=limma | taxaR=wilcox	concat_scaling_weights	Test	AUROC	0.963068	NA	1	NA	NA
/endosome/work/PCDC/shared/IntegratedLearner_202412/A_Integrative_Pipeline_Code/A_Integrative_Pipeline_Scripts/results/performance_csv/Franzosa_con_vs_IBD/Franzosa_con_vs_IBD__model-enet__metabT-none__taxaT-none__metabR-limma__taxaR-wilcox_run07.csv	Franzosa_con_vs_IBD__model-enet__metabT-none__taxaT-none__metabR-limma__taxaR-wilcox_run07.csv	Franzosa_con_vs_IBD	7	enet	none	none	reduced	none	none	limma	wilcox	metabR=limma; taxaR=wilcox	model=enet | metabT=none | taxaT=none | metabR=limma | taxaR=wilcox	concat_scaling_weights	Test	AUPRC	0.817656	NA	1	NA	NA
/endosome/work/PCDC/shared/IntegratedLearner_202412/A_Integrative_Pipeline_Code/A_Integrative_Pipeline_Scripts/results/performance_csv/Franzosa_con_vs_IBD/Franzosa_con_vs_IBD__model-enet__metabT-none__taxaT-none__metabR-limma__taxaR-wilcox_run07.csv	Franzosa_con_vs_IBD__model-enet__metabT-none__taxaT-none__metabR-limma__taxaR-wilcox_run07.csv	Franzosa_con_vs_IBD	7	enet	none	none	reduced	none	none	limma	wilcox	metabR=limma; taxaR=wilcox	model=enet | metabT=none | taxaT=none | metabR=limma | taxaR=wilcox	concat_scaling_weights	Test	SENSITIVITY	0.727273	NA	1	NA	NA
/endosome/work/PCDC/shared/IntegratedLearner_202412/A_Integrative_Pipeline_Code/A_Integrative_Pipeline_Scripts/results/performance_csv/Franzosa_con_vs_IBD/Franzosa_con_vs_IBD__model-enet__metabT-none__taxaT-none__metabR-limma__taxaR-wilcox_run07.csv	Franzosa_con_vs_IBD__model-enet__metabT-none__taxaT-none__metabR-limma__taxaR-wilcox_run07.csv	Franzosa_con_vs_IBD	7	enet	none	none	reduced	none	none	limma	wilcox	metabR=limma; taxaR=wilcox	model=enet | metabT=none | taxaT=none | metabR=limma | taxaR=wilcox	concat_scaling_weights	Test	SPECIFICITY	0.96875	NA	1	NA	NA
/endosome/work/PCDC/shared/IntegratedLearner_202412/A_Integrative_Pipeline_Code/A_Integrative_Pipeline_Scripts/results/performance_csv/Franzosa_con_vs_IBD/Franzosa_con_vs_IBD__model-enet__metabT-none__taxaT-none__metabR-limma__taxaR-wilcox_run07.csv	Franzosa_con_vs_IBD__model-enet__metabT-none__taxaT-none__metabR-limma__taxaR-wilcox_run07.csv	Franzosa_con_vs_IBD	7	enet	none	none	reduced	none	none	limma	wilcox	metabR=limma; taxaR=wilcox	model=enet | metabT=none | taxaT=none | metabR=limma | taxaR=wilcox	concat_scaling_weights	Test	PRECISION	0.888889	NA	1	NA	NA
/endosome/work/PCDC/shared/IntegratedLearner_202412/A_Integrative_Pipeline_Code/A_Integrative_Pipeline_Scripts/results/performance_csv/Franzosa_con_vs_IBD/Franzosa_con_vs_IBD__model-enet__metabT-none__taxaT-none__metabR-limma__taxaR-wilcox_run07.csv	Franzosa_con_vs_IBD__model-enet__metabT-none__taxaT-none__metabR-limma__taxaR-wilcox_run07.csv	Franzosa_con_vs_IBD	7	enet	none	none	reduced	none	none	limma	wilcox	metabR=limma; taxaR=wilcox	model=enet | metabT=none | taxaT=none | metabR=limma | taxaR=wilcox	concat_scaling_weights	Test	F1	0.8	NA	1	NA	NA
/endosome/work/PCDC/shared/IntegratedLearner_202412/A_Integrative_Pipeline_Code/A_Integrative_Pipeline_Scripts/results/performance_csv/Franzosa_con_vs_IBD/Franzosa_con_vs_IBD__model-enet__metabT-none__taxaT-none__metabR-limma__taxaR-wilcox_run07.csv	Franzosa_con_vs_IBD__model-enet__metabT-none__taxaT-none__metabR-limma__taxaR-wilcox_run07.csv	Franzosa_con_vs_IBD	7	enet	none	none	reduced	none	none	limma	wilcox	metabR=limma; taxaR=wilcox	model=enet | metabT=none | taxaT=none | metabR=limma | taxaR=wilcox	concat_scaling_weights	Test	BALANCED_ACCURACY	0.848011	NA	1	NA	NA
/endosome/work/PCDC/shared/IntegratedLearner_202412/A_Integrative_Pipeline_Code/A_Integrative_Pipeline_Scripts/results/performance_csv/Franzosa_con_vs_IBD/Franzosa_con_vs_IBD__model-enet__metabT-none__taxaT-none__metabR-limma__taxaR-wilcox_run07.csv	Franzosa_con_vs_IBD__model-enet__metabT-none__taxaT-none__metabR-limma__taxaR-wilcox_run07.csv	Franzosa_con_vs_IBD	7	enet	none	none	reduced	none	none	limma	wilcox	metabR=limma; taxaR=wilcox	model=enet | metabT=none | taxaT=none | metabR=limma | taxaR=wilcox	stacked_average	Train	ACCURACY	NA	NA	0	NA	NA
/endosome/work/PCDC/shared/IntegratedLearner_202412/A_Integrative_Pipeline_Code/A_Integrative_Pipeline_Scripts/results/performance_csv/Franzosa_con_vs_IBD/Franzosa_con_vs_IBD__model-enet__metabT-none__taxaT-none__metabR-limma__taxaR-wilcox_run07.csv	Franzosa_con_vs_IBD__model-enet__metabT-none__taxaT-none__metabR-limma__taxaR-wilcox_run07.csv	Franzosa_con_vs_IBD	7	enet	none	none	reduced	none	none	limma	wilcox	metabR=limma; taxaR=wilcox	model=enet | metabT=none | taxaT=none | metabR=limma | taxaR=wilcox	stacked_average	Train	KAPPA	NA	NA	0	NA	NA
/endosome/work/PCDC/shared/IntegratedLearner_202412/A_Integrative_Pipeline_Code/A_Integrative_Pipeline_Scripts/results/performance_csv/Franzosa_con_vs_IBD/Franzosa_con_vs_IBD__model-enet__metabT-none__taxaT-none__metabR-limma__taxaR-wilcox_run07.csv	Franzosa_con_vs_IBD__model-enet__metabT-none__taxaT-none__metabR-limma__taxaR-wilcox_run07.csv	Franzosa_con_vs_IBD	7	enet	none	none	reduced	none	none	limma	wilcox	metabR=limma; taxaR=wilcox	model=enet | metabT=none | taxaT=none | metabR=limma | taxaR=wilcox	stacked_average	Train	AUROC	NA	NA	0	NA	NA
/endosome/work/PCDC/shared/IntegratedLearner_202412/A_Integrative_Pipeline_Code/A_Integrative_Pipeline_Scripts/results/performance_csv/Franzosa_con_vs_IBD/Franzosa_con_vs_IBD__model-enet__metabT-none__taxaT-none__metabR-limma__taxaR-wilcox_run07.csv	Franzosa_con_vs_IBD__model-enet__metabT-none__taxaT-none__metabR-limma__taxaR-wilcox_run07.csv	Franzosa_con_vs_IBD	7	enet	none	none	reduced	none	none	limma	wilcox	metabR=limma; taxaR=wilcox	model=enet | metabT=none | taxaT=none | metabR=limma | taxaR=wilcox	stacked_average	Train	AUPRC	NA	NA	0	NA	NA
/endosome/work/PCDC/shared/IntegratedLearner_202412/A_Integrative_Pipeline_Code/A_Integrative_Pipeline_Scripts/results/performance_csv/Franzosa_con_vs_IBD/Franzosa_con_vs_IBD__model-enet__metabT-none__taxaT-none__metabR-limma__taxaR-wilcox_run07.csv	Franzosa_con_vs_IBD__model-enet__metabT-none__taxaT-none__metabR-limma__taxaR-wilcox_run07.csv	Franzosa_con_vs_IBD	7	enet	none	none	reduced	none	none	limma	wilcox	metabR=limma; taxaR=wilcox	model=enet | metabT=none | taxaT=none | metabR=limma | taxaR=wilcox	stacked_average	Train	SENSITIVITY	NA	NA	0	NA	NA
/endosome/work/PCDC/shared/IntegratedLearner_202412/A_Integrative_Pipeline_Code/A_Integrative_Pipeline_Scripts/results/performance_csv/Franzosa_con_vs_IBD/Franzosa_con_vs_IBD__model-enet__metabT-none__taxaT-none__metabR-limma__taxaR-wilcox_run07.csv	Franzosa_con_vs_IBD__model-enet__metabT-none__taxaT-none__metabR-limma__taxaR-wilcox_run07.csv	Franzosa_con_vs_IBD	7	enet	none	none	reduced	none	none	limma	wilcox	metabR=limma; taxaR=wilcox	model=enet | metabT=none | taxaT=none | metabR=limma | taxaR=wilcox	stacked_average	Train	SPECIFICITY	NA	NA	0	NA	NA
/endosome/work/PCDC/shared/IntegratedLearner_202412/A_Integrative_Pipeline_Code/A_Integrative_Pipeline_Scripts/results/performance_csv/Franzosa_con_vs_IBD/Franzosa_con_vs_IBD__model-enet__metabT-none__taxaT-none__metabR-limma__taxaR-wilcox_run07.csv	Franzosa_con_vs_IBD__model-enet__metabT-none__taxaT-none__metabR-limma__taxaR-wilcox_run07.csv	Franzosa_con_vs_IBD	7	enet	none	none	reduced	none	none	limma	wilcox	metabR=limma; taxaR=wilcox	model=enet | metabT=none | taxaT=none | metabR=limma | taxaR=wilcox	stacked_average	Train	PRECISION	NA	NA	0	NA	NA
/endosome/work/PCDC/shared/IntegratedLearner_202412/A_Integrative_Pipeline_Code/A_Integrative_Pipeline_Scripts/results/performance_csv/Franzosa_con_vs_IBD/Franzosa_con_vs_IBD__model-enet__metabT-none__taxaT-none__metabR-limma__taxaR-wilcox_run07.csv	Franzosa_con_vs_IBD__model-enet__metabT-none__taxaT-none__metabR-limma__taxaR-wilcox_run07.csv	Franzosa_con_vs_IBD	7	enet	none	none	reduced	none	none	limma	wilcox	metabR=limma; taxaR=wilcox	model=enet | metabT=none | taxaT=none | metabR=limma | taxaR=wilcox	stacked_average	Train	F1	NA	NA	0	NA	NA
/endosome/work/PCDC/shared/IntegratedLearner_202412/A_Integrative_Pipeline_Code/A_Integrative_Pipeline_Scripts/results/performance_csv/Franzosa_con_vs_IBD/Franzosa_con_vs_IBD__model-enet__metabT-none__taxaT-none__metabR-limma__taxaR-wilcox_run07.csv	Franzosa_con_vs_IBD__model-enet__metabT-none__taxaT-none__metabR-limma__taxaR-wilcox_run07.csv	Franzosa_con_vs_IBD	7	enet	none	none	reduced	none	none	limma	wilcox	metabR=limma; taxaR=wilcox	model=enet | metabT=none | taxaT=none | metabR=limma | taxaR=wilcox	stacked_average	Train	BALANCED_ACCURACY	NA	NA	0	NA	NA
/endosome/work/PCDC/shared/IntegratedLearner_202412/A_Integrative_Pipeline_Code/A_Integrative_Pipeline_Scripts/results/performance_csv/Franzosa_con_vs_IBD/Franzosa_con_vs_IBD__model-enet__metabT-none__taxaT-none__metabR-limma__taxaR-wilcox_run07.csv	Franzosa_con_vs_IBD__model-enet__metabT-none__taxaT-none__metabR-limma__taxaR-wilcox_run07.csv	Franzosa_con_vs_IBD	7	enet	none	none	reduced	none	none	limma	wilcox	metabR=limma; taxaR=wilcox	model=enet | metabT=none | taxaT=none | metabR=limma | taxaR=wilcox	stacked_average	Test	ACCURACY	0.860465	NA	1	NA	NA
/endosome/work/PCDC/shared/IntegratedLearner_202412/A_Integrative_Pipeline_Code/A_Integrative_Pipeline_Scripts/results/performance_csv/Franzosa_con_vs_IBD/Franzosa_con_vs_IBD__model-enet__metabT-none__taxaT-none__metabR-limma__taxaR-wilcox_run07.csv	Franzosa_con_vs_IBD__model-enet__metabT-none__taxaT-none__metabR-limma__taxaR-wilcox_run07.csv	Franzosa_con_vs_IBD	7	enet	none	none	reduced	none	none	limma	wilcox	metabR=limma; taxaR=wilcox	model=enet | metabT=none | taxaT=none | metabR=limma | taxaR=wilcox	stacked_average	Test	KAPPA	0.633523	NA	1	NA	NA
/endosome/work/PCDC/shared/IntegratedLearner_202412/A_Integrative_Pipeline_Code/A_Integrative_Pipeline_Scripts/results/performance_csv/Franzosa_con_vs_IBD/Franzosa_con_vs_IBD__model-enet__metabT-none__taxaT-none__metabR-limma__taxaR-wilcox_run07.csv	Franzosa_con_vs_IBD__model-enet__metabT-none__taxaT-none__metabR-limma__taxaR-wilcox_run07.csv	Franzosa_con_vs_IBD	7	enet	none	none	reduced	none	none	limma	wilcox	metabR=limma; taxaR=wilcox	model=enet | metabT=none | taxaT=none | metabR=limma | taxaR=wilcox	stacked_average	Test	AUROC	0.960227	NA	1	NA	NA
/endosome/work/PCDC/shared/IntegratedLearner_202412/A_Integrative_Pipeline_Code/A_Integrative_Pipeline_Scripts/results/performance_csv/Franzosa_con_vs_IBD/Franzosa_con_vs_IBD__model-enet__metabT-none__taxaT-none__metabR-limma__taxaR-wilcox_run07.csv	Franzosa_con_vs_IBD__model-enet__metabT-none__taxaT-none__metabR-limma__taxaR-wilcox_run07.csv	Franzosa_con_vs_IBD	7	enet	none	none	reduced	none	none	limma	wilcox	metabR=limma; taxaR=wilcox	model=enet | metabT=none | taxaT=none | metabR=limma | taxaR=wilcox	stacked_average	Test	AUPRC	0.872344	NA	1	NA	NA
/endosome/work/PCDC/shared/IntegratedLearner_202412/A_Integrative_Pipeline_Code/A_Integrative_Pipeline_Scripts/results/performance_csv/Franzosa_con_vs_IBD/Franzosa_con_vs_IBD__model-enet__metabT-none__taxaT-none__metabR-limma__taxaR-wilcox_run07.csv	Franzosa_con_vs_IBD__model-enet__metabT-none__taxaT-none__metabR-limma__taxaR-wilcox_run07.csv	Franzosa_con_vs_IBD	7	enet	none	none	reduced	none	none	limma	wilcox	metabR=limma; taxaR=wilcox	model=enet | metabT=none | taxaT=none | metabR=limma | taxaR=wilcox	stacked_average	Test	SENSITIVITY	0.727273	NA	1	NA	NA
/endosome/work/PCDC/shared/IntegratedLearner_202412/A_Integrative_Pipeline_Code/A_Integrative_Pipeline_Scripts/results/performance_csv/Franzosa_con_vs_IBD/Franzosa_con_vs_IBD__model-enet__metabT-none__taxaT-none__metabR-limma__taxaR-wilcox_run07.csv	Franzosa_con_vs_IBD__model-enet__metabT-none__taxaT-none__metabR-limma__taxaR-wilcox_run07.csv	Franzosa_con_vs_IBD	7	enet	none	none	reduced	none	none	limma	wilcox	metabR=limma; taxaR=wilcox	model=enet | metabT=none | taxaT=none | metabR=limma | taxaR=wilcox	stacked_average	Test	SPECIFICITY	0.90625	NA	1	NA	NA
/endosome/work/PCDC/shared/IntegratedLearner_202412/A_Integrative_Pipeline_Code/A_Integrative_Pipeline_Scripts/results/performance_csv/Franzosa_con_vs_IBD/Franzosa_con_vs_IBD__model-enet__metabT-none__taxaT-none__metabR-limma__taxaR-wilcox_run07.csv	Franzosa_con_vs_IBD__model-enet__metabT-none__taxaT-none__metabR-limma__taxaR-wilcox_run07.csv	Franzosa_con_vs_IBD	7	enet	none	none	reduced	none	none	limma	wilcox	metabR=limma; taxaR=wilcox	model=enet | metabT=none | taxaT=none | metabR=limma | taxaR=wilcox	stacked_average	Test	PRECISION	0.727273	NA	1	NA	NA
/endosome/work/PCDC/shared/IntegratedLearner_202412/A_Integrative_Pipeline_Code/A_Integrative_Pipeline_Scripts/results/performance_csv/Franzosa_con_vs_IBD/Franzosa_con_vs_IBD__model-enet__metabT-none__taxaT-none__metabR-limma__taxaR-wilcox_run07.csv	Franzosa_con_vs_IBD__model-enet__metabT-none__taxaT-none__metabR-limma__taxaR-wilcox_run07.csv	Franzosa_con_vs_IBD	7	enet	none	none	reduced	none	none	limma	wilcox	metabR=limma; taxaR=wilcox	model=enet | metabT=none | taxaT=none | metabR=limma | taxaR=wilcox	stacked_average	Test	F1	0.727273	NA	1	NA	NA
/endosome/work/PCDC/shared/IntegratedLearner_202412/A_Integrative_Pipeline_Code/A_Integrative_Pipeline_Scripts/results/performance_csv/Franzosa_con_vs_IBD/Franzosa_con_vs_IBD__model-enet__metabT-none__taxaT-none__metabR-limma__taxaR-wilcox_run07.csv	Franzosa_con_vs_IBD__model-enet__metabT-none__taxaT-none__metabR-limma__taxaR-wilcox_run07.csv	Franzosa_con_vs_IBD	7	enet	none	none	reduced	none	none	limma	wilcox	metabR=limma; taxaR=wilcox	model=enet | metabT=none | taxaT=none | metabR=limma | taxaR=wilcox	stacked_average	Test	BALANCED_ACCURACY	0.816761	NA	1	NA	NA
/endosome/work/PCDC/shared/IntegratedLearner_202412/A_Integrative_Pipeline_Code/A_Integrative_Pipeline_Scripts/results/performance_csv/Franzosa_con_vs_IBD/Franzosa_con_vs_IBD__model-enet__metabT-none__taxaT-none__metabR-limma__taxaR-wilcox_run07.csv	Franzosa_con_vs_IBD__model-enet__metabT-none__taxaT-none__metabR-limma__taxaR-wilcox_run07.csv	Franzosa_con_vs_IBD	7	enet	none	none	reduced	none	none	limma	wilcox	metabR=limma; taxaR=wilcox	model=enet | metabT=none | taxaT=none | metabR=limma | taxaR=wilcox	stacked_nnls	Train	ACCURACY	NA	NA	0	NA	NA
/endosome/work/PCDC/shared/IntegratedLearner_202412/A_Integrative_Pipeline_Code/A_Integrative_Pipeline_Scripts/results/performance_csv/Franzosa_con_vs_IBD/Franzosa_con_vs_IBD__model-enet__metabT-none__taxaT-none__metabR-limma__taxaR-wilcox_run07.csv	Franzosa_con_vs_IBD__model-enet__metabT-none__taxaT-none__metabR-limma__taxaR-wilcox_run07.csv	Franzosa_con_vs_IBD	7	enet	none	none	reduced	none	none	limma	wilcox	metabR=limma; taxaR=wilcox	model=enet | metabT=none | taxaT=none | metabR=limma | taxaR=wilcox	stacked_nnls	Train	KAPPA	NA	NA	0	NA	NA
/endosome/work/PCDC/shared/IntegratedLearner_202412/A_Integrative_Pipeline_Code/A_Integrative_Pipeline_Scripts/results/performance_csv/Franzosa_con_vs_IBD/Franzosa_con_vs_IBD__model-enet__metabT-none__taxaT-none__metabR-limma__taxaR-wilcox_run07.csv	Franzosa_con_vs_IBD__model-enet__metabT-none__taxaT-none__metabR-limma__taxaR-wilcox_run07.csv	Franzosa_con_vs_IBD	7	enet	none	none	reduced	none	none	limma	wilcox	metabR=limma; taxaR=wilcox	model=enet | metabT=none | taxaT=none | metabR=limma | taxaR=wilcox	stacked_nnls	Train	AUROC	NA	NA	0	NA	NA
/endosome/work/PCDC/shared/IntegratedLearner_202412/A_Integrative_Pipeline_Code/A_Integrative_Pipeline_Scripts/results/performance_csv/Franzosa_con_vs_IBD/Franzosa_con_vs_IBD__model-enet__metabT-none__taxaT-none__metabR-limma__taxaR-wilcox_run07.csv	Franzosa_con_vs_IBD__model-enet__metabT-none__taxaT-none__metabR-limma__taxaR-wilcox_run07.csv	Franzosa_con_vs_IBD	7	enet	none	none	reduced	none	none	limma	wilcox	metabR=limma; taxaR=wilcox	model=enet | metabT=none | taxaT=none | metabR=limma | taxaR=wilcox	stacked_nnls	Train	AUPRC	NA	NA	0	NA	NA
/endosome/work/PCDC/shared/IntegratedLearner_202412/A_Integrative_Pipeline_Code/A_Integrative_Pipeline_Scripts/results/performance_csv/Franzosa_con_vs_IBD/Franzosa_con_vs_IBD__model-enet__metabT-none__taxaT-none__metabR-limma__taxaR-wilcox_run07.csv	Franzosa_con_vs_IBD__model-enet__metabT-none__taxaT-none__metabR-limma__taxaR-wilcox_run07.csv	Franzosa_con_vs_IBD	7	enet	none	none	reduced	none	none	limma	wilcox	metabR=limma; taxaR=wilcox	model=enet | metabT=none | taxaT=none | metabR=limma | taxaR=wilcox	stacked_nnls	Train	SENSITIVITY	NA	NA	0	NA	NA
/endosome/work/PCDC/shared/IntegratedLearner_202412/A_Integrative_Pipeline_Code/A_Integrative_Pipeline_Scripts/results/performance_csv/Franzosa_con_vs_IBD/Franzosa_con_vs_IBD__model-enet__metabT-none__taxaT-none__metabR-limma__taxaR-wilcox_run07.csv	Franzosa_con_vs_IBD__model-enet__metabT-none__taxaT-none__metabR-limma__taxaR-wilcox_run07.csv	Franzosa_con_vs_IBD	7	enet	none	none	reduced	none	none	limma	wilcox	metabR=limma; taxaR=wilcox	model=enet | metabT=none | taxaT=none | metabR=limma | taxaR=wilcox	stacked_nnls	Train	SPECIFICITY	NA	NA	0	NA	NA
/endosome/work/PCDC/shared/IntegratedLearner_202412/A_Integrative_Pipeline_Code/A_Integrative_Pipeline_Scripts/results/performance_csv/Franzosa_con_vs_IBD/Franzosa_con_vs_IBD__model-enet__metabT-none__taxaT-none__metabR-limma__taxaR-wilcox_run07.csv	Franzosa_con_vs_IBD__model-enet__metabT-none__taxaT-none__metabR-limma__taxaR-wilcox_run07.csv	Franzosa_con_vs_IBD	7	enet	none	none	reduced	none	none	limma	wilcox	metabR=limma; taxaR=wilcox	model=enet | metabT=none | taxaT=none | metabR=limma | taxaR=wilcox	stacked_nnls	Train	PRECISION	NA	NA	0	NA	NA
/endosome/work/PCDC/shared/IntegratedLearner_202412/A_Integrative_Pipeline_Code/A_Integrative_Pipeline_Scripts/results/performance_csv/Franzosa_con_vs_IBD/Franzosa_con_vs_IBD__model-enet__metabT-none__taxaT-none__metabR-limma__taxaR-wilcox_run07.csv	Franzosa_con_vs_IBD__model-enet__metabT-none__taxaT-none__metabR-limma__taxaR-wilcox_run07.csv	Franzosa_con_vs_IBD	7	enet	none	none	reduced	none	none	limma	wilcox	metabR=limma; taxaR=wilcox	model=enet | metabT=none | taxaT=none | metabR=limma | taxaR=wilcox	stacked_nnls	Train	F1	NA	NA	0	NA	NA
/endosome/work/PCDC/shared/IntegratedLearner_202412/A_Integrative_Pipeline_Code/A_Integrative_Pipeline_Scripts/results/performance_csv/Franzosa_con_vs_IBD/Franzosa_con_vs_IBD__model-enet__metabT-none__taxaT-none__metabR-limma__taxaR-wilcox_run07.csv	Franzosa_con_vs_IBD__model-enet__metabT-none__taxaT-none__metabR-limma__taxaR-wilcox_run07.csv	Franzosa_con_vs_IBD	7	enet	none	none	reduced	none	none	limma	wilcox	metabR=limma; taxaR=wilcox	model=enet | metabT=none | taxaT=none | metabR=limma | taxaR=wilcox	stacked_nnls	Train	BALANCED_ACCURACY	NA	NA	0	NA	NA
/endosome/work/PCDC/shared/IntegratedLearner_202412/A_Integrative_Pipeline_Code/A_Integrative_Pipeline_Scripts/results/performance_csv/Franzosa_con_vs_IBD/Franzosa_con_vs_IBD__model-enet__metabT-none__taxaT-none__metabR-limma__taxaR-wilcox_run07.csv	Franzosa_con_vs_IBD__model-enet__metabT-none__taxaT-none__metabR-limma__taxaR-wilcox_run07.csv	Franzosa_con_vs_IBD	7	enet	none	none	reduced	none	none	limma	wilcox	metabR=limma; taxaR=wilcox	model=enet | metabT=none | taxaT=none | metabR=limma | taxaR=wilcox	stacked_nnls	Test	ACCURACY	0.906977	NA	1	NA	NA
/endosome/work/PCDC/shared/IntegratedLearner_202412/A_Integrative_Pipeline_Code/A_Integrative_Pipeline_Scripts/results/performance_csv/Franzosa_con_vs_IBD/Franzosa_con_vs_IBD__model-enet__metabT-none__taxaT-none__metabR-limma__taxaR-wilcox_run07.csv	Franzosa_con_vs_IBD__model-enet__metabT-none__taxaT-none__metabR-limma__taxaR-wilcox_run07.csv	Franzosa_con_vs_IBD	7	enet	none	none	reduced	none	none	limma	wilcox	metabR=limma; taxaR=wilcox	model=enet | metabT=none | taxaT=none | metabR=limma | taxaR=wilcox	stacked_nnls	Test	KAPPA	0.769437	NA	1	NA	NA
/endosome/work/PCDC/shared/IntegratedLearner_202412/A_Integrative_Pipeline_Code/A_Integrative_Pipeline_Scripts/results/performance_csv/Franzosa_con_vs_IBD/Franzosa_con_vs_IBD__model-enet__metabT-none__taxaT-none__metabR-limma__taxaR-wilcox_run07.csv	Franzosa_con_vs_IBD__model-enet__metabT-none__taxaT-none__metabR-limma__taxaR-wilcox_run07.csv	Franzosa_con_vs_IBD	7	enet	none	none	reduced	none	none	limma	wilcox	metabR=limma; taxaR=wilcox	model=enet | metabT=none | taxaT=none | metabR=limma | taxaR=wilcox	stacked_nnls	Test	AUROC	0.960227	NA	1	NA	NA
/endosome/work/PCDC/shared/IntegratedLearner_202412/A_Integrative_Pipeline_Code/A_Integrative_Pipeline_Scripts/results/performance_csv/Franzosa_con_vs_IBD/Franzosa_con_vs_IBD__model-enet__metabT-none__taxaT-none__metabR-limma__taxaR-wilcox_run07.csv	Franzosa_con_vs_IBD__model-enet__metabT-none__taxaT-none__metabR-limma__taxaR-wilcox_run07.csv	Franzosa_con_vs_IBD	7	enet	none	none	reduced	none	none	limma	wilcox	metabR=limma; taxaR=wilcox	model=enet | metabT=none | taxaT=none | metabR=limma | taxaR=wilcox	stacked_nnls	Test	AUPRC	0.872344	NA	1	NA	NA
/endosome/work/PCDC/shared/IntegratedLearner_202412/A_Integrative_Pipeline_Code/A_Integrative_Pipeline_Scripts/results/performance_csv/Franzosa_con_vs_IBD/Franzosa_con_vs_IBD__model-enet__metabT-none__taxaT-none__metabR-limma__taxaR-wilcox_run07.csv	Franzosa_con_vs_IBD__model-enet__metabT-none__taxaT-none__metabR-limma__taxaR-wilcox_run07.csv	Franzosa_con_vs_IBD	7	enet	none	none	reduced	none	none	limma	wilcox	metabR=limma; taxaR=wilcox	model=enet | metabT=none | taxaT=none | metabR=limma | taxaR=wilcox	stacked_nnls	Test	SENSITIVITY	0.909091	NA	1	NA	NA
/endosome/work/PCDC/shared/IntegratedLearner_202412/A_Integrative_Pipeline_Code/A_Integrative_Pipeline_Scripts/results/performance_csv/Franzosa_con_vs_IBD/Franzosa_con_vs_IBD__model-enet__metabT-none__taxaT-none__metabR-limma__taxaR-wilcox_run07.csv	Franzosa_con_vs_IBD__model-enet__metabT-none__taxaT-none__metabR-limma__taxaR-wilcox_run07.csv	Franzosa_con_vs_IBD	7	enet	none	none	reduced	none	none	limma	wilcox	metabR=limma; taxaR=wilcox	model=enet | metabT=none | taxaT=none | metabR=limma | taxaR=wilcox	stacked_nnls	Test	SPECIFICITY	0.90625	NA	1	NA	NA
/endosome/work/PCDC/shared/IntegratedLearner_202412/A_Integrative_Pipeline_Code/A_Integrative_Pipeline_Scripts/results/performance_csv/Franzosa_con_vs_IBD/Franzosa_con_vs_IBD__model-enet__metabT-none__taxaT-none__metabR-limma__taxaR-wilcox_run07.csv	Franzosa_con_vs_IBD__model-enet__metabT-none__taxaT-none__metabR-limma__taxaR-wilcox_run07.csv	Franzosa_con_vs_IBD	7	enet	none	none	reduced	none	none	limma	wilcox	metabR=limma; taxaR=wilcox	model=enet | metabT=none | taxaT=none | metabR=limma | taxaR=wilcox	stacked_nnls	Test	PRECISION	0.769231	NA	1	NA	NA
/endosome/work/PCDC/shared/IntegratedLearner_202412/A_Integrative_Pipeline_Code/A_Integrative_Pipeline_Scripts/results/performance_csv/Franzosa_con_vs_IBD/Franzosa_con_vs_IBD__model-enet__metabT-none__taxaT-none__metabR-limma__taxaR-wilcox_run07.csv	Franzosa_con_vs_IBD__model-enet__metabT-none__taxaT-none__metabR-limma__taxaR-wilcox_run07.csv	Franzosa_con_vs_IBD	7	enet	none	none	reduced	none	none	limma	wilcox	metabR=limma; taxaR=wilcox	model=enet | metabT=none | taxaT=none | metabR=limma | taxaR=wilcox	stacked_nnls	Test	F1	0.833333	NA	1	NA	NA
/endosome/work/PCDC/shared/IntegratedLearner_202412/A_Integrative_Pipeline_Code/A_Integrative_Pipeline_Scripts/results/performance_csv/Franzosa_con_vs_IBD/Franzosa_con_vs_IBD__model-enet__metabT-none__taxaT-none__metabR-limma__taxaR-wilcox_run07.csv	Franzosa_con_vs_IBD__model-enet__metabT-none__taxaT-none__metabR-limma__taxaR-wilcox_run07.csv	Franzosa_con_vs_IBD	7	enet	none	none	reduced	none	none	limma	wilcox	metabR=limma; taxaR=wilcox	model=enet | metabT=none | taxaT=none | metabR=limma | taxaR=wilcox	stacked_nnls	Test	BALANCED_ACCURACY	0.90767	NA	1	NA	NA
/endosome/work/PCDC/shared/IntegratedLearner_202412/A_Integrative_Pipeline_Code/A_Integrative_Pipeline_Scripts/results/performance_csv/Franzosa_con_vs_IBD/Franzosa_con_vs_IBD__model-enet__metabT-none__taxaT-none__metabR-limma__taxaR-wilcox_run07.csv	Franzosa_con_vs_IBD__model-enet__metabT-none__taxaT-none__metabR-limma__taxaR-wilcox_run07.csv	Franzosa_con_vs_IBD	7	enet	none	none	reduced	none	none	limma	wilcox	metabR=limma; taxaR=wilcox	model=enet | metabT=none | taxaT=none | metabR=limma | taxaR=wilcox	stacked_sparse	Train	ACCURACY	NA	NA	0	NA	NA
/endosome/work/PCDC/shared/IntegratedLearner_202412/A_Integrative_Pipeline_Code/A_Integrative_Pipeline_Scripts/results/performance_csv/Franzosa_con_vs_IBD/Franzosa_con_vs_IBD__model-enet__metabT-none__taxaT-none__metabR-limma__taxaR-wilcox_run07.csv	Franzosa_con_vs_IBD__model-enet__metabT-none__taxaT-none__metabR-limma__taxaR-wilcox_run07.csv	Franzosa_con_vs_IBD	7	enet	none	none	reduced	none	none	limma	wilcox	metabR=limma; taxaR=wilcox	model=enet | metabT=none | taxaT=none | metabR=limma | taxaR=wilcox	stacked_sparse	Train	KAPPA	NA	NA	0	NA	NA
/endosome/work/PCDC/shared/IntegratedLearner_202412/A_Integrative_Pipeline_Code/A_Integrative_Pipeline_Scripts/results/performance_csv/Franzosa_con_vs_IBD/Franzosa_con_vs_IBD__model-enet__metabT-none__taxaT-none__metabR-limma__taxaR-wilcox_run07.csv	Franzosa_con_vs_IBD__model-enet__metabT-none__taxaT-none__metabR-limma__taxaR-wilcox_run07.csv	Franzosa_con_vs_IBD	7	enet	none	none	reduced	none	none	limma	wilcox	metabR=limma; taxaR=wilcox	model=enet | metabT=none | taxaT=none | metabR=limma | taxaR=wilcox	stacked_sparse	Train	AUROC	NA	NA	0	NA	NA
/endosome/work/PCDC/shared/IntegratedLearner_202412/A_Integrative_Pipeline_Code/A_Integrative_Pipeline_Scripts/results/performance_csv/Franzosa_con_vs_IBD/Franzosa_con_vs_IBD__model-enet__metabT-none__taxaT-none__metabR-limma__taxaR-wilcox_run07.csv	Franzosa_con_vs_IBD__model-enet__metabT-none__taxaT-none__metabR-limma__taxaR-wilcox_run07.csv	Franzosa_con_vs_IBD	7	enet	none	none	reduced	none	none	limma	wilcox	metabR=limma; taxaR=wilcox	model=enet | metabT=none | taxaT=none | metabR=limma | taxaR=wilcox	stacked_sparse	Train	AUPRC	NA	NA	0	NA	NA
/endosome/work/PCDC/shared/IntegratedLearner_202412/A_Integrative_Pipeline_Code/A_Integrative_Pipeline_Scripts/results/performance_csv/Franzosa_con_vs_IBD/Franzosa_con_vs_IBD__model-enet__metabT-none__taxaT-none__metabR-limma__taxaR-wilcox_run07.csv	Franzosa_con_vs_IBD__model-enet__metabT-none__taxaT-none__metabR-limma__taxaR-wilcox_run07.csv	Franzosa_con_vs_IBD	7	enet	none	none	reduced	none	none	limma	wilcox	metabR=limma; taxaR=wilcox	model=enet | metabT=none | taxaT=none | metabR=limma | taxaR=wilcox	stacked_sparse	Train	SENSITIVITY	NA	NA	0	NA	NA
/endosome/work/PCDC/shared/IntegratedLearner_202412/A_Integrative_Pipeline_Code/A_Integrative_Pipeline_Scripts/results/performance_csv/Franzosa_con_vs_IBD/Franzosa_con_vs_IBD__model-enet__metabT-none__taxaT-none__metabR-limma__taxaR-wilcox_run07.csv	Franzosa_con_vs_IBD__model-enet__metabT-none__taxaT-none__metabR-limma__taxaR-wilcox_run07.csv	Franzosa_con_vs_IBD	7	enet	none	none	reduced	none	none	limma	wilcox	metabR=limma; taxaR=wilcox	model=enet | metabT=none | taxaT=none | metabR=limma | taxaR=wilcox	stacked_sparse	Train	SPECIFICITY	NA	NA	0	NA	NA
/endosome/work/PCDC/shared/IntegratedLearner_202412/A_Integrative_Pipeline_Code/A_Integrative_Pipeline_Scripts/results/performance_csv/Franzosa_con_vs_IBD/Franzosa_con_vs_IBD__model-enet__metabT-none__taxaT-none__metabR-limma__taxaR-wilcox_run07.csv	Franzosa_con_vs_IBD__model-enet__metabT-none__taxaT-none__metabR-limma__taxaR-wilcox_run07.csv	Franzosa_con_vs_IBD	7	enet	none	none	reduced	none	none	limma	wilcox	metabR=limma; taxaR=wilcox	model=enet | metabT=none | taxaT=none | metabR=limma | taxaR=wilcox	stacked_sparse	Train	PRECISION	NA	NA	0	NA	NA
/endosome/work/PCDC/shared/IntegratedLearner_202412/A_Integrative_Pipeline_Code/A_Integrative_Pipeline_Scripts/results/performance_csv/Franzosa_con_vs_IBD/Franzosa_con_vs_IBD__model-enet__metabT-none__taxaT-none__metabR-limma__taxaR-wilcox_run07.csv	Franzosa_con_vs_IBD__model-enet__metabT-none__taxaT-none__metabR-limma__taxaR-wilcox_run07.csv	Franzosa_con_vs_IBD	7	enet	none	none	reduced	none	none	limma	wilcox	metabR=limma; taxaR=wilcox	model=enet | metabT=none | taxaT=none | metabR=limma | taxaR=wilcox	stacked_sparse	Train	F1	NA	NA	0	NA	NA
/endosome/work/PCDC/shared/IntegratedLearner_202412/A_Integrative_Pipeline_Code/A_Integrative_Pipeline_Scripts/results/performance_csv/Franzosa_con_vs_IBD/Franzosa_con_vs_IBD__model-enet__metabT-none__taxaT-none__metabR-limma__taxaR-wilcox_run07.csv	Franzosa_con_vs_IBD__model-enet__metabT-none__taxaT-none__metabR-limma__taxaR-wilcox_run07.csv	Franzosa_con_vs_IBD	7	enet	none	none	reduced	none	none	limma	wilcox	metabR=limma; taxaR=wilcox	model=enet | metabT=none | taxaT=none | metabR=limma | taxaR=wilcox	stacked_sparse	Train	BALANCED_ACCURACY	NA	NA	0	NA	NA
/endosome/work/PCDC/shared/IntegratedLearner_202412/A_Integrative_Pipeline_Code/A_Integrative_Pipeline_Scripts/results/performance_csv/Franzosa_con_vs_IBD/Franzosa_con_vs_IBD__model-enet__metabT-none__taxaT-none__metabR-limma__taxaR-wilcox_run07.csv	Franzosa_con_vs_IBD__model-enet__metabT-none__taxaT-none__metabR-limma__taxaR-wilcox_run07.csv	Franzosa_con_vs_IBD	7	enet	none	none	reduced	none	none	limma	wilcox	metabR=limma; taxaR=wilcox	model=enet | metabT=none | taxaT=none | metabR=limma | taxaR=wilcox	stacked_sparse	Test	ACCURACY	0.883721	NA	1	NA	NA
/endosome/work/PCDC/shared/IntegratedLearner_202412/A_Integrative_Pipeline_Code/A_Integrative_Pipeline_Scripts/results/performance_csv/Franzosa_con_vs_IBD/Franzosa_con_vs_IBD__model-enet__metabT-none__taxaT-none__metabR-limma__taxaR-wilcox_run07.csv	Franzosa_con_vs_IBD__model-enet__metabT-none__taxaT-none__metabR-limma__taxaR-wilcox_run07.csv	Franzosa_con_vs_IBD	7	enet	none	none	reduced	none	none	limma	wilcox	metabR=limma; taxaR=wilcox	model=enet | metabT=none | taxaT=none | metabR=limma | taxaR=wilcox	stacked_sparse	Test	KAPPA	0.703448	NA	1	NA	NA
/endosome/work/PCDC/shared/IntegratedLearner_202412/A_Integrative_Pipeline_Code/A_Integrative_Pipeline_Scripts/results/performance_csv/Franzosa_con_vs_IBD/Franzosa_con_vs_IBD__model-enet__metabT-none__taxaT-none__metabR-limma__taxaR-wilcox_run07.csv	Franzosa_con_vs_IBD__model-enet__metabT-none__taxaT-none__metabR-limma__taxaR-wilcox_run07.csv	Franzosa_con_vs_IBD	7	enet	none	none	reduced	none	none	limma	wilcox	metabR=limma; taxaR=wilcox	model=enet | metabT=none | taxaT=none | metabR=limma | taxaR=wilcox	stacked_sparse	Test	AUROC	0.960227	NA	1	NA	NA
/endosome/work/PCDC/shared/IntegratedLearner_202412/A_Integrative_Pipeline_Code/A_Integrative_Pipeline_Scripts/results/performance_csv/Franzosa_con_vs_IBD/Franzosa_con_vs_IBD__model-enet__metabT-none__taxaT-none__metabR-limma__taxaR-wilcox_run07.csv	Franzosa_con_vs_IBD__model-enet__metabT-none__taxaT-none__metabR-limma__taxaR-wilcox_run07.csv	Franzosa_con_vs_IBD	7	enet	none	none	reduced	none	none	limma	wilcox	metabR=limma; taxaR=wilcox	model=enet | metabT=none | taxaT=none | metabR=limma | taxaR=wilcox	stacked_sparse	Test	AUPRC	0.872344	NA	1	NA	NA
/endosome/work/PCDC/shared/IntegratedLearner_202412/A_Integrative_Pipeline_Code/A_Integrative_Pipeline_Scripts/results/performance_csv/Franzosa_con_vs_IBD/Franzosa_con_vs_IBD__model-enet__metabT-none__taxaT-none__metabR-limma__taxaR-wilcox_run07.csv	Franzosa_con_vs_IBD__model-enet__metabT-none__taxaT-none__metabR-limma__taxaR-wilcox_run07.csv	Franzosa_con_vs_IBD	7	enet	none	none	reduced	none	none	limma	wilcox	metabR=limma; taxaR=wilcox	model=enet | metabT=none | taxaT=none | metabR=limma | taxaR=wilcox	stacked_sparse	Test	SENSITIVITY	0.818182	NA	1	NA	NA
/endosome/work/PCDC/shared/IntegratedLearner_202412/A_Integrative_Pipeline_Code/A_Integrative_Pipeline_Scripts/results/performance_csv/Franzosa_con_vs_IBD/Franzosa_con_vs_IBD__model-enet__metabT-none__taxaT-none__metabR-limma__taxaR-wilcox_run07.csv	Franzosa_con_vs_IBD__model-enet__metabT-none__taxaT-none__metabR-limma__taxaR-wilcox_run07.csv	Franzosa_con_vs_IBD	7	enet	none	none	reduced	none	none	limma	wilcox	metabR=limma; taxaR=wilcox	model=enet | metabT=none | taxaT=none | metabR=limma | taxaR=wilcox	stacked_sparse	Test	SPECIFICITY	0.90625	NA	1	NA	NA
/endosome/work/PCDC/shared/IntegratedLearner_202412/A_Integrative_Pipeline_Code/A_Integrative_Pipeline_Scripts/results/performance_csv/Franzosa_con_vs_IBD/Franzosa_con_vs_IBD__model-enet__metabT-none__taxaT-none__metabR-limma__taxaR-wilcox_run07.csv	Franzosa_con_vs_IBD__model-enet__metabT-none__taxaT-none__metabR-limma__taxaR-wilcox_run07.csv	Franzosa_con_vs_IBD	7	enet	none	none	reduced	none	none	limma	wilcox	metabR=limma; taxaR=wilcox	model=enet | metabT=none | taxaT=none | metabR=limma | taxaR=wilcox	stacked_sparse	Test	PRECISION	0.75	NA	1	NA	NA
/endosome/work/PCDC/shared/IntegratedLearner_202412/A_Integrative_Pipeline_Code/A_Integrative_Pipeline_Scripts/results/performance_csv/Franzosa_con_vs_IBD/Franzosa_con_vs_IBD__model-enet__metabT-none__taxaT-none__metabR-limma__taxaR-wilcox_run07.csv	Franzosa_con_vs_IBD__model-enet__metabT-none__taxaT-none__metabR-limma__taxaR-wilcox_run07.csv	Franzosa_con_vs_IBD	7	enet	none	none	reduced	none	none	limma	wilcox	metabR=limma; taxaR=wilcox	model=enet | metabT=none | taxaT=none | metabR=limma | taxaR=wilcox	stacked_sparse	Test	F1	0.782609	NA	1	NA	NA
/endosome/work/PCDC/shared/IntegratedLearner_202412/A_Integrative_Pipeline_Code/A_Integrative_Pipeline_Scripts/results/performance_csv/Franzosa_con_vs_IBD/Franzosa_con_vs_IBD__model-enet__metabT-none__taxaT-none__metabR-limma__taxaR-wilcox_run07.csv	Franzosa_con_vs_IBD__model-enet__metabT-none__taxaT-none__metabR-limma__taxaR-wilcox_run07.csv	Franzosa_con_vs_IBD	7	enet	none	none	reduced	none	none	limma	wilcox	metabR=limma; taxaR=wilcox	model=enet | metabT=none | taxaT=none | metabR=limma | taxaR=wilcox	stacked_sparse	Test	BALANCED_ACCURACY	0.862216	NA	1	NA	NA
/endosome/work/PCDC/shared/IntegratedLearner_202412/A_Integrative_Pipeline_Code/A_Integrative_Pipeline_Scripts/results/performance_csv/Franzosa_con_vs_IBD/Franzosa_con_vs_IBD__model-enet__metabT-none__taxaT-none__metabR-limma__taxaR-wilcox_run07.csv	Franzosa_con_vs_IBD__model-enet__metabT-none__taxaT-none__metabR-limma__taxaR-wilcox_run07.csv	Franzosa_con_vs_IBD	7	enet	none	none	reduced	none	none	limma	wilcox	metabR=limma; taxaR=wilcox	model=enet | metabT=none | taxaT=none | metabR=limma | taxaR=wilcox	stacked_pls	Train	ACCURACY	NA	NA	0	NA	NA
/endosome/work/PCDC/shared/IntegratedLearner_202412/A_Integrative_Pipeline_Code/A_Integrative_Pipeline_Scripts/results/performance_csv/Franzosa_con_vs_IBD/Franzosa_con_vs_IBD__model-enet__metabT-none__taxaT-none__metabR-limma__taxaR-wilcox_run07.csv	Franzosa_con_vs_IBD__model-enet__metabT-none__taxaT-none__metabR-limma__taxaR-wilcox_run07.csv	Franzosa_con_vs_IBD	7	enet	none	none	reduced	none	none	limma	wilcox	metabR=limma; taxaR=wilcox	model=enet | metabT=none | taxaT=none | metabR=limma | taxaR=wilcox	stacked_pls	Train	KAPPA	NA	NA	0	NA	NA
/endosome/work/PCDC/shared/IntegratedLearner_202412/A_Integrative_Pipeline_Code/A_Integrative_Pipeline_Scripts/results/performance_csv/Franzosa_con_vs_IBD/Franzosa_con_vs_IBD__model-enet__metabT-none__taxaT-none__metabR-limma__taxaR-wilcox_run07.csv	Franzosa_con_vs_IBD__model-enet__metabT-none__taxaT-none__metabR-limma__taxaR-wilcox_run07.csv	Franzosa_con_vs_IBD	7	enet	none	none	reduced	none	none	limma	wilcox	metabR=limma; taxaR=wilcox	model=enet | metabT=none | taxaT=none | metabR=limma | taxaR=wilcox	stacked_pls	Train	AUROC	NA	NA	0	NA	NA
/endosome/work/PCDC/shared/IntegratedLearner_202412/A_Integrative_Pipeline_Code/A_Integrative_Pipeline_Scripts/results/performance_csv/Franzosa_con_vs_IBD/Franzosa_con_vs_IBD__model-enet__metabT-none__taxaT-none__metabR-limma__taxaR-wilcox_run07.csv	Franzosa_con_vs_IBD__model-enet__metabT-none__taxaT-none__metabR-limma__taxaR-wilcox_run07.csv	Franzosa_con_vs_IBD	7	enet	none	none	reduced	none	none	limma	wilcox	metabR=limma; taxaR=wilcox	model=enet | metabT=none | taxaT=none | metabR=limma | taxaR=wilcox	stacked_pls	Train	AUPRC	NA	NA	0	NA	NA
/endosome/work/PCDC/shared/IntegratedLearner_202412/A_Integrative_Pipeline_Code/A_Integrative_Pipeline_Scripts/results/performance_csv/Franzosa_con_vs_IBD/Franzosa_con_vs_IBD__model-enet__metabT-none__taxaT-none__metabR-limma__taxaR-wilcox_run07.csv	Franzosa_con_vs_IBD__model-enet__metabT-none__taxaT-none__metabR-limma__taxaR-wilcox_run07.csv	Franzosa_con_vs_IBD	7	enet	none	none	reduced	none	none	limma	wilcox	metabR=limma; taxaR=wilcox	model=enet | metabT=none | taxaT=none | metabR=limma | taxaR=wilcox	stacked_pls	Train	SENSITIVITY	NA	NA	0	NA	NA
/endosome/work/PCDC/shared/IntegratedLearner_202412/A_Integrative_Pipeline_Code/A_Integrative_Pipeline_Scripts/results/performance_csv/Franzosa_con_vs_IBD/Franzosa_con_vs_IBD__model-enet__metabT-none__taxaT-none__metabR-limma__taxaR-wilcox_run07.csv	Franzosa_con_vs_IBD__model-enet__metabT-none__taxaT-none__metabR-limma__taxaR-wilcox_run07.csv	Franzosa_con_vs_IBD	7	enet	none	none	reduced	none	none	limma	wilcox	metabR=limma; taxaR=wilcox	model=enet | metabT=none | taxaT=none | metabR=limma | taxaR=wilcox	stacked_pls	Train	SPECIFICITY	NA	NA	0	NA	NA
/endosome/work/PCDC/shared/IntegratedLearner_202412/A_Integrative_Pipeline_Code/A_Integrative_Pipeline_Scripts/results/performance_csv/Franzosa_con_vs_IBD/Franzosa_con_vs_IBD__model-enet__metabT-none__taxaT-none__metabR-limma__taxaR-wilcox_run07.csv	Franzosa_con_vs_IBD__model-enet__metabT-none__taxaT-none__metabR-limma__taxaR-wilcox_run07.csv	Franzosa_con_vs_IBD	7	enet	none	none	reduced	none	none	limma	wilcox	metabR=limma; taxaR=wilcox	model=enet | metabT=none | taxaT=none | metabR=limma | taxaR=wilcox	stacked_pls	Train	PRECISION	NA	NA	0	NA	NA
/endosome/work/PCDC/shared/IntegratedLearner_202412/A_Integrative_Pipeline_Code/A_Integrative_Pipeline_Scripts/results/performance_csv/Franzosa_con_vs_IBD/Franzosa_con_vs_IBD__model-enet__metabT-none__taxaT-none__metabR-limma__taxaR-wilcox_run07.csv	Franzosa_con_vs_IBD__model-enet__metabT-none__taxaT-none__metabR-limma__taxaR-wilcox_run07.csv	Franzosa_con_vs_IBD	7	enet	none	none	reduced	none	none	limma	wilcox	metabR=limma; taxaR=wilcox	model=enet | metabT=none | taxaT=none | metabR=limma | taxaR=wilcox	stacked_pls	Train	F1	NA	NA	0	NA	NA
/endosome/work/PCDC/shared/IntegratedLearner_202412/A_Integrative_Pipeline_Code/A_Integrative_Pipeline_Scripts/results/performance_csv/Franzosa_con_vs_IBD/Franzosa_con_vs_IBD__model-enet__metabT-none__taxaT-none__metabR-limma__taxaR-wilcox_run07.csv	Franzosa_con_vs_IBD__model-enet__metabT-none__taxaT-none__metabR-limma__taxaR-wilcox_run07.csv	Franzosa_con_vs_IBD	7	enet	none	none	reduced	none	none	limma	wilcox	metabR=limma; taxaR=wilcox	model=enet | metabT=none | taxaT=none | metabR=limma | taxaR=wilcox	stacked_pls	Train	BALANCED_ACCURACY	NA	NA	0	NA	NA
/endosome/work/PCDC/shared/IntegratedLearner_202412/A_Integrative_Pipeline_Code/A_Integrative_Pipeline_Scripts/results/performance_csv/Franzosa_con_vs_IBD/Franzosa_con_vs_IBD__model-enet__metabT-none__taxaT-none__metabR-limma__taxaR-wilcox_run07.csv	Franzosa_con_vs_IBD__model-enet__metabT-none__taxaT-none__metabR-limma__taxaR-wilcox_run07.csv	Franzosa_con_vs_IBD	7	enet	none	none	reduced	none	none	limma	wilcox	metabR=limma; taxaR=wilcox	model=enet | metabT=none | taxaT=none | metabR=limma | taxaR=wilcox	stacked_pls	Test	ACCURACY	0.906977	NA	1	NA	NA
/endosome/work/PCDC/shared/IntegratedLearner_202412/A_Integrative_Pipeline_Code/A_Integrative_Pipeline_Scripts/results/performance_csv/Franzosa_con_vs_IBD/Franzosa_con_vs_IBD__model-enet__metabT-none__taxaT-none__metabR-limma__taxaR-wilcox_run07.csv	Franzosa_con_vs_IBD__model-enet__metabT-none__taxaT-none__metabR-limma__taxaR-wilcox_run07.csv	Franzosa_con_vs_IBD	7	enet	none	none	reduced	none	none	limma	wilcox	metabR=limma; taxaR=wilcox	model=enet | metabT=none | taxaT=none | metabR=limma | taxaR=wilcox	stacked_pls	Test	KAPPA	0.769437	NA	1	NA	NA
/endosome/work/PCDC/shared/IntegratedLearner_202412/A_Integrative_Pipeline_Code/A_Integrative_Pipeline_Scripts/results/performance_csv/Franzosa_con_vs_IBD/Franzosa_con_vs_IBD__model-enet__metabT-none__taxaT-none__metabR-limma__taxaR-wilcox_run07.csv	Franzosa_con_vs_IBD__model-enet__metabT-none__taxaT-none__metabR-limma__taxaR-wilcox_run07.csv	Franzosa_con_vs_IBD	7	enet	none	none	reduced	none	none	limma	wilcox	metabR=limma; taxaR=wilcox	model=enet | metabT=none | taxaT=none | metabR=limma | taxaR=wilcox	stacked_pls	Test	AUROC	0.960227	NA	1	NA	NA
/endosome/work/PCDC/shared/IntegratedLearner_202412/A_Integrative_Pipeline_Code/A_Integrative_Pipeline_Scripts/results/performance_csv/Franzosa_con_vs_IBD/Franzosa_con_vs_IBD__model-enet__metabT-none__taxaT-none__metabR-limma__taxaR-wilcox_run07.csv	Franzosa_con_vs_IBD__model-enet__metabT-none__taxaT-none__metabR-limma__taxaR-wilcox_run07.csv	Franzosa_con_vs_IBD	7	enet	none	none	reduced	none	none	limma	wilcox	metabR=limma; taxaR=wilcox	model=enet | metabT=none | taxaT=none | metabR=limma | taxaR=wilcox	stacked_pls	Test	AUPRC	0.872344	NA	1	NA	NA
/endosome/work/PCDC/shared/IntegratedLearner_202412/A_Integrative_Pipeline_Code/A_Integrative_Pipeline_Scripts/results/performance_csv/Franzosa_con_vs_IBD/Franzosa_con_vs_IBD__model-enet__metabT-none__taxaT-none__metabR-limma__taxaR-wilcox_run07.csv	Franzosa_con_vs_IBD__model-enet__metabT-none__taxaT-none__metabR-limma__taxaR-wilcox_run07.csv	Franzosa_con_vs_IBD	7	enet	none	none	reduced	none	none	limma	wilcox	metabR=limma; taxaR=wilcox	model=enet | metabT=none | taxaT=none | metabR=limma | taxaR=wilcox	stacked_pls	Test	SENSITIVITY	0.909091	NA	1	NA	NA
/endosome/work/PCDC/shared/IntegratedLearner_202412/A_Integrative_Pipeline_Code/A_Integrative_Pipeline_Scripts/results/performance_csv/Franzosa_con_vs_IBD/Franzosa_con_vs_IBD__model-enet__metabT-none__taxaT-none__metabR-limma__taxaR-wilcox_run07.csv	Franzosa_con_vs_IBD__model-enet__metabT-none__taxaT-none__metabR-limma__taxaR-wilcox_run07.csv	Franzosa_con_vs_IBD	7	enet	none	none	reduced	none	none	limma	wilcox	metabR=limma; taxaR=wilcox	model=enet | metabT=none | taxaT=none | metabR=limma | taxaR=wilcox	stacked_pls	Test	SPECIFICITY	0.90625	NA	1	NA	NA
/endosome/work/PCDC/shared/IntegratedLearner_202412/A_Integrative_Pipeline_Code/A_Integrative_Pipeline_Scripts/results/performance_csv/Franzosa_con_vs_IBD/Franzosa_con_vs_IBD__model-enet__metabT-none__taxaT-none__metabR-limma__taxaR-wilcox_run07.csv	Franzosa_con_vs_IBD__model-enet__metabT-none__taxaT-none__metabR-limma__taxaR-wilcox_run07.csv	Franzosa_con_vs_IBD	7	enet	none	none	reduced	none	none	limma	wilcox	metabR=limma; taxaR=wilcox	model=enet | metabT=none | taxaT=none | metabR=limma | taxaR=wilcox	stacked_pls	Test	PRECISION	0.769231	NA	1	NA	NA
/endosome/work/PCDC/shared/IntegratedLearner_202412/A_Integrative_Pipeline_Code/A_Integrative_Pipeline_Scripts/results/performance_csv/Franzosa_con_vs_IBD/Franzosa_con_vs_IBD__model-enet__metabT-none__taxaT-none__metabR-limma__taxaR-wilcox_run07.csv	Franzosa_con_vs_IBD__model-enet__metabT-none__taxaT-none__metabR-limma__taxaR-wilcox_run07.csv	Franzosa_con_vs_IBD	7	enet	none	none	reduced	none	none	limma	wilcox	metabR=limma; taxaR=wilcox	model=enet | metabT=none | taxaT=none | metabR=limma | taxaR=wilcox	stacked_pls	Test	F1	0.833333	NA	1	NA	NA
/endosome/work/PCDC/shared/IntegratedLearner_202412/A_Integrative_Pipeline_Code/A_Integrative_Pipeline_Scripts/results/performance_csv/Franzosa_con_vs_IBD/Franzosa_con_vs_IBD__model-enet__metabT-none__taxaT-none__metabR-limma__taxaR-wilcox_run07.csv	Franzosa_con_vs_IBD__model-enet__metabT-none__taxaT-none__metabR-limma__taxaR-wilcox_run07.csv	Franzosa_con_vs_IBD	7	enet	none	none	reduced	none	none	limma	wilcox	metabR=limma; taxaR=wilcox	model=enet | metabT=none | taxaT=none | metabR=limma | taxaR=wilcox	stacked_pls	Test	BALANCED_ACCURACY	0.90767	NA	1	NA	NA
/endosome/work/PCDC/shared/IntegratedLearner_202412/A_Integrative_Pipeline_Code/A_Integrative_Pipeline_Scripts/results/performance_csv/Franzosa_con_vs_IBD/Franzosa_con_vs_IBD__model-enet__metabT-none__taxaT-none__metabR-limma__taxaR-wilcox_run08.csv	Franzosa_con_vs_IBD__model-enet__metabT-none__taxaT-none__metabR-limma__taxaR-wilcox_run08.csv	Franzosa_con_vs_IBD	8	enet	none	none	reduced	none	none	limma	wilcox	metabR=limma; taxaR=wilcox	model=enet | metabT=none | taxaT=none | metabR=limma | taxaR=wilcox	metabolomics	Train	ACCURACY	0.888942	0.054982	15	0.858494	0.91939
/endosome/work/PCDC/shared/IntegratedLearner_202412/A_Integrative_Pipeline_Code/A_Integrative_Pipeline_Scripts/results/performance_csv/Franzosa_con_vs_IBD/Franzosa_con_vs_IBD__model-enet__metabT-none__taxaT-none__metabR-limma__taxaR-wilcox_run08.csv	Franzosa_con_vs_IBD__model-enet__metabT-none__taxaT-none__metabR-limma__taxaR-wilcox_run08.csv	Franzosa_con_vs_IBD	8	enet	none	none	reduced	none	none	limma	wilcox	metabR=limma; taxaR=wilcox	model=enet | metabT=none | taxaT=none | metabR=limma | taxaR=wilcox	metabolomics	Train	KAPPA	0.694189	0.1538	15	0.609018	0.779361
/endosome/work/PCDC/shared/IntegratedLearner_202412/A_Integrative_Pipeline_Code/A_Integrative_Pipeline_Scripts/results/performance_csv/Franzosa_con_vs_IBD/Franzosa_con_vs_IBD__model-enet__metabT-none__taxaT-none__metabR-limma__taxaR-wilcox_run08.csv	Franzosa_con_vs_IBD__model-enet__metabT-none__taxaT-none__metabR-limma__taxaR-wilcox_run08.csv	Franzosa_con_vs_IBD	8	enet	none	none	reduced	none	none	limma	wilcox	metabR=limma; taxaR=wilcox	model=enet | metabT=none | taxaT=none | metabR=limma | taxaR=wilcox	metabolomics	Train	AUROC	0.924037	0.0472366	15	0.897878	0.950196
/endosome/work/PCDC/shared/IntegratedLearner_202412/A_Integrative_Pipeline_Code/A_Integrative_Pipeline_Scripts/results/performance_csv/Franzosa_con_vs_IBD/Franzosa_con_vs_IBD__model-enet__metabT-none__taxaT-none__metabR-limma__taxaR-wilcox_run08.csv	Franzosa_con_vs_IBD__model-enet__metabT-none__taxaT-none__metabR-limma__taxaR-wilcox_run08.csv	Franzosa_con_vs_IBD	8	enet	none	none	reduced	none	none	limma	wilcox	metabR=limma; taxaR=wilcox	model=enet | metabT=none | taxaT=none | metabR=limma | taxaR=wilcox	metabolomics	Train	AUPRC	0.829574	0.126323	15	0.759618	0.899529
/endosome/work/PCDC/shared/IntegratedLearner_202412/A_Integrative_Pipeline_Code/A_Integrative_Pipeline_Scripts/results/performance_csv/Franzosa_con_vs_IBD/Franzosa_con_vs_IBD__model-enet__metabT-none__taxaT-none__metabR-limma__taxaR-wilcox_run08.csv	Franzosa_con_vs_IBD__model-enet__metabT-none__taxaT-none__metabR-limma__taxaR-wilcox_run08.csv	Franzosa_con_vs_IBD	8	enet	none	none	reduced	none	none	limma	wilcox	metabR=limma; taxaR=wilcox	model=enet | metabT=none | taxaT=none | metabR=limma | taxaR=wilcox	metabolomics	Train	SENSITIVITY	0.725926	0.144668	15	0.645811	0.80604
/endosome/work/PCDC/shared/IntegratedLearner_202412/A_Integrative_Pipeline_Code/A_Integrative_Pipeline_Scripts/results/performance_csv/Franzosa_con_vs_IBD/Franzosa_con_vs_IBD__model-enet__metabT-none__taxaT-none__metabR-limma__taxaR-wilcox_run08.csv	Franzosa_con_vs_IBD__model-enet__metabT-none__taxaT-none__metabR-limma__taxaR-wilcox_run08.csv	Franzosa_con_vs_IBD	8	enet	none	none	reduced	none	none	limma	wilcox	metabR=limma; taxaR=wilcox	model=enet | metabT=none | taxaT=none | metabR=limma | taxaR=wilcox	metabolomics	Train	SPECIFICITY	0.944444	0.0471409	15	0.918339	0.97055
/endosome/work/PCDC/shared/IntegratedLearner_202412/A_Integrative_Pipeline_Code/A_Integrative_Pipeline_Scripts/results/performance_csv/Franzosa_con_vs_IBD/Franzosa_con_vs_IBD__model-enet__metabT-none__taxaT-none__metabR-limma__taxaR-wilcox_run08.csv	Franzosa_con_vs_IBD__model-enet__metabT-none__taxaT-none__metabR-limma__taxaR-wilcox_run08.csv	Franzosa_con_vs_IBD	8	enet	none	none	reduced	none	none	limma	wilcox	metabR=limma; taxaR=wilcox	model=enet | metabT=none | taxaT=none | metabR=limma | taxaR=wilcox	metabolomics	Train	PRECISION	0.828254	0.137536	15	0.752089	0.904419
/endosome/work/PCDC/shared/IntegratedLearner_202412/A_Integrative_Pipeline_Code/A_Integrative_Pipeline_Scripts/results/performance_csv/Franzosa_con_vs_IBD/Franzosa_con_vs_IBD__model-enet__metabT-none__taxaT-none__metabR-limma__taxaR-wilcox_run08.csv	Franzosa_con_vs_IBD__model-enet__metabT-none__taxaT-none__metabR-limma__taxaR-wilcox_run08.csv	Franzosa_con_vs_IBD	8	enet	none	none	reduced	none	none	limma	wilcox	metabR=limma; taxaR=wilcox	model=enet | metabT=none | taxaT=none | metabR=limma | taxaR=wilcox	metabolomics	Train	F1	0.765768	0.120129	15	0.699243	0.832293
/endosome/work/PCDC/shared/IntegratedLearner_202412/A_Integrative_Pipeline_Code/A_Integrative_Pipeline_Scripts/results/performance_csv/Franzosa_con_vs_IBD/Franzosa_con_vs_IBD__model-enet__metabT-none__taxaT-none__metabR-limma__taxaR-wilcox_run08.csv	Franzosa_con_vs_IBD__model-enet__metabT-none__taxaT-none__metabR-limma__taxaR-wilcox_run08.csv	Franzosa_con_vs_IBD	8	enet	none	none	reduced	none	none	limma	wilcox	metabR=limma; taxaR=wilcox	model=enet | metabT=none | taxaT=none | metabR=limma | taxaR=wilcox	metabolomics	Train	BALANCED_ACCURACY	0.835185	0.0797415	15	0.791026	0.879345
/endosome/work/PCDC/shared/IntegratedLearner_202412/A_Integrative_Pipeline_Code/A_Integrative_Pipeline_Scripts/results/performance_csv/Franzosa_con_vs_IBD/Franzosa_con_vs_IBD__model-enet__metabT-none__taxaT-none__metabR-limma__taxaR-wilcox_run08.csv	Franzosa_con_vs_IBD__model-enet__metabT-none__taxaT-none__metabR-limma__taxaR-wilcox_run08.csv	Franzosa_con_vs_IBD	8	enet	none	none	reduced	none	none	limma	wilcox	metabR=limma; taxaR=wilcox	model=enet | metabT=none | taxaT=none | metabR=limma | taxaR=wilcox	metabolomics	Test	ACCURACY	0.883721	NA	1	NA	NA
/endosome/work/PCDC/shared/IntegratedLearner_202412/A_Integrative_Pipeline_Code/A_Integrative_Pipeline_Scripts/results/performance_csv/Franzosa_con_vs_IBD/Franzosa_con_vs_IBD__model-enet__metabT-none__taxaT-none__metabR-limma__taxaR-wilcox_run08.csv	Franzosa_con_vs_IBD__model-enet__metabT-none__taxaT-none__metabR-limma__taxaR-wilcox_run08.csv	Franzosa_con_vs_IBD	8	enet	none	none	reduced	none	none	limma	wilcox	metabR=limma; taxaR=wilcox	model=enet | metabT=none | taxaT=none | metabR=limma | taxaR=wilcox	metabolomics	Test	KAPPA	0.703448	NA	1	NA	NA
/endosome/work/PCDC/shared/IntegratedLearner_202412/A_Integrative_Pipeline_Code/A_Integrative_Pipeline_Scripts/results/performance_csv/Franzosa_con_vs_IBD/Franzosa_con_vs_IBD__model-enet__metabT-none__taxaT-none__metabR-limma__taxaR-wilcox_run08.csv	Franzosa_con_vs_IBD__model-enet__metabT-none__taxaT-none__metabR-limma__taxaR-wilcox_run08.csv	Franzosa_con_vs_IBD	8	enet	none	none	reduced	none	none	limma	wilcox	metabR=limma; taxaR=wilcox	model=enet | metabT=none | taxaT=none | metabR=limma | taxaR=wilcox	metabolomics	Test	AUROC	0.9375	NA	1	NA	NA
/endosome/work/PCDC/shared/IntegratedLearner_202412/A_Integrative_Pipeline_Code/A_Integrative_Pipeline_Scripts/results/performance_csv/Franzosa_con_vs_IBD/Franzosa_con_vs_IBD__model-enet__metabT-none__taxaT-none__metabR-limma__taxaR-wilcox_run08.csv	Franzosa_con_vs_IBD__model-enet__metabT-none__taxaT-none__metabR-limma__taxaR-wilcox_run08.csv	Franzosa_con_vs_IBD	8	enet	none	none	reduced	none	none	limma	wilcox	metabR=limma; taxaR=wilcox	model=enet | metabT=none | taxaT=none | metabR=limma | taxaR=wilcox	metabolomics	Test	AUPRC	0.772053	NA	1	NA	NA
/endosome/work/PCDC/shared/IntegratedLearner_202412/A_Integrative_Pipeline_Code/A_Integrative_Pipeline_Scripts/results/performance_csv/Franzosa_con_vs_IBD/Franzosa_con_vs_IBD__model-enet__metabT-none__taxaT-none__metabR-limma__taxaR-wilcox_run08.csv	Franzosa_con_vs_IBD__model-enet__metabT-none__taxaT-none__metabR-limma__taxaR-wilcox_run08.csv	Franzosa_con_vs_IBD	8	enet	none	none	reduced	none	none	limma	wilcox	metabR=limma; taxaR=wilcox	model=enet | metabT=none | taxaT=none | metabR=limma | taxaR=wilcox	metabolomics	Test	SENSITIVITY	0.818182	NA	1	NA	NA
/endosome/work/PCDC/shared/IntegratedLearner_202412/A_Integrative_Pipeline_Code/A_Integrative_Pipeline_Scripts/results/performance_csv/Franzosa_con_vs_IBD/Franzosa_con_vs_IBD__model-enet__metabT-none__taxaT-none__metabR-limma__taxaR-wilcox_run08.csv	Franzosa_con_vs_IBD__model-enet__metabT-none__taxaT-none__metabR-limma__taxaR-wilcox_run08.csv	Franzosa_con_vs_IBD	8	enet	none	none	reduced	none	none	limma	wilcox	metabR=limma; taxaR=wilcox	model=enet | metabT=none | taxaT=none | metabR=limma | taxaR=wilcox	metabolomics	Test	SPECIFICITY	0.90625	NA	1	NA	NA
/endosome/work/PCDC/shared/IntegratedLearner_202412/A_Integrative_Pipeline_Code/A_Integrative_Pipeline_Scripts/results/performance_csv/Franzosa_con_vs_IBD/Franzosa_con_vs_IBD__model-enet__metabT-none__taxaT-none__metabR-limma__taxaR-wilcox_run08.csv	Franzosa_con_vs_IBD__model-enet__metabT-none__taxaT-none__metabR-limma__taxaR-wilcox_run08.csv	Franzosa_con_vs_IBD	8	enet	none	none	reduced	none	none	limma	wilcox	metabR=limma; taxaR=wilcox	model=enet | metabT=none | taxaT=none | metabR=limma | taxaR=wilcox	metabolomics	Test	PRECISION	0.75	NA	1	NA	NA
/endosome/work/PCDC/shared/IntegratedLearner_202412/A_Integrative_Pipeline_Code/A_Integrative_Pipeline_Scripts/results/performance_csv/Franzosa_con_vs_IBD/Franzosa_con_vs_IBD__model-enet__metabT-none__taxaT-none__metabR-limma__taxaR-wilcox_run08.csv	Franzosa_con_vs_IBD__model-enet__metabT-none__taxaT-none__metabR-limma__taxaR-wilcox_run08.csv	Franzosa_con_vs_IBD	8	enet	none	none	reduced	none	none	limma	wilcox	metabR=limma; taxaR=wilcox	model=enet | metabT=none | taxaT=none | metabR=limma | taxaR=wilcox	metabolomics	Test	F1	0.782609	NA	1	NA	NA
/endosome/work/PCDC/shared/IntegratedLearner_202412/A_Integrative_Pipeline_Code/A_Integrative_Pipeline_Scripts/results/performance_csv/Franzosa_con_vs_IBD/Franzosa_con_vs_IBD__model-enet__metabT-none__taxaT-none__metabR-limma__taxaR-wilcox_run08.csv	Franzosa_con_vs_IBD__model-enet__metabT-none__taxaT-none__metabR-limma__taxaR-wilcox_run08.csv	Franzosa_con_vs_IBD	8	enet	none	none	reduced	none	none	limma	wilcox	metabR=limma; taxaR=wilcox	model=enet | metabT=none | taxaT=none | metabR=limma | taxaR=wilcox	metabolomics	Test	BALANCED_ACCURACY	0.862216	NA	1	NA	NA
/endosome/work/PCDC/shared/IntegratedLearner_202412/A_Integrative_Pipeline_Code/A_Integrative_Pipeline_Scripts/results/performance_csv/Franzosa_con_vs_IBD/Franzosa_con_vs_IBD__model-enet__metabT-none__taxaT-none__metabR-limma__taxaR-wilcox_run08.csv	Franzosa_con_vs_IBD__model-enet__metabT-none__taxaT-none__metabR-limma__taxaR-wilcox_run08.csv	Franzosa_con_vs_IBD	8	enet	none	none	reduced	none	none	limma	wilcox	metabR=limma; taxaR=wilcox	model=enet | metabT=none | taxaT=none | metabR=limma | taxaR=wilcox	mss	Train	ACCURACY	0.779577	0.0537925	15	0.749787	0.809366
/endosome/work/PCDC/shared/IntegratedLearner_202412/A_Integrative_Pipeline_Code/A_Integrative_Pipeline_Scripts/results/performance_csv/Franzosa_con_vs_IBD/Franzosa_con_vs_IBD__model-enet__metabT-none__taxaT-none__metabR-limma__taxaR-wilcox_run08.csv	Franzosa_con_vs_IBD__model-enet__metabT-none__taxaT-none__metabR-limma__taxaR-wilcox_run08.csv	Franzosa_con_vs_IBD	8	enet	none	none	reduced	none	none	limma	wilcox	metabR=limma; taxaR=wilcox	model=enet | metabT=none | taxaT=none | metabR=limma | taxaR=wilcox	mss	Train	KAPPA	0.263977	0.249569	15	0.12577	0.402184
/endosome/work/PCDC/shared/IntegratedLearner_202412/A_Integrative_Pipeline_Code/A_Integrative_Pipeline_Scripts/results/performance_csv/Franzosa_con_vs_IBD/Franzosa_con_vs_IBD__model-enet__metabT-none__taxaT-none__metabR-limma__taxaR-wilcox_run08.csv	Franzosa_con_vs_IBD__model-enet__metabT-none__taxaT-none__metabR-limma__taxaR-wilcox_run08.csv	Franzosa_con_vs_IBD	8	enet	none	none	reduced	none	none	limma	wilcox	metabR=limma; taxaR=wilcox	model=enet | metabT=none | taxaT=none | metabR=limma | taxaR=wilcox	mss	Train	AUROC	0.823256	0.0527742	15	0.794031	0.852482
/endosome/work/PCDC/shared/IntegratedLearner_202412/A_Integrative_Pipeline_Code/A_Integrative_Pipeline_Scripts/results/performance_csv/Franzosa_con_vs_IBD/Franzosa_con_vs_IBD__model-enet__metabT-none__taxaT-none__metabR-limma__taxaR-wilcox_run08.csv	Franzosa_con_vs_IBD__model-enet__metabT-none__taxaT-none__metabR-limma__taxaR-wilcox_run08.csv	Franzosa_con_vs_IBD	8	enet	none	none	reduced	none	none	limma	wilcox	metabR=limma; taxaR=wilcox	model=enet | metabT=none | taxaT=none | metabR=limma | taxaR=wilcox	mss	Train	AUPRC	0.599948	0.156971	15	0.51302	0.686875
/endosome/work/PCDC/shared/IntegratedLearner_202412/A_Integrative_Pipeline_Code/A_Integrative_Pipeline_Scripts/results/performance_csv/Franzosa_con_vs_IBD/Franzosa_con_vs_IBD__model-enet__metabT-none__taxaT-none__metabR-limma__taxaR-wilcox_run08.csv	Franzosa_con_vs_IBD__model-enet__metabT-none__taxaT-none__metabR-limma__taxaR-wilcox_run08.csv	Franzosa_con_vs_IBD	8	enet	none	none	reduced	none	none	limma	wilcox	metabR=limma; taxaR=wilcox	model=enet | metabT=none | taxaT=none | metabR=limma | taxaR=wilcox	mss	Train	SENSITIVITY	0.303704	0.289336	15	0.143475	0.463933
/endosome/work/PCDC/shared/IntegratedLearner_202412/A_Integrative_Pipeline_Code/A_Integrative_Pipeline_Scripts/results/performance_csv/Franzosa_con_vs_IBD/Franzosa_con_vs_IBD__model-enet__metabT-none__taxaT-none__metabR-limma__taxaR-wilcox_run08.csv	Franzosa_con_vs_IBD__model-enet__metabT-none__taxaT-none__metabR-limma__taxaR-wilcox_run08.csv	Franzosa_con_vs_IBD	8	enet	none	none	reduced	none	none	limma	wilcox	metabR=limma; taxaR=wilcox	model=enet | metabT=none | taxaT=none | metabR=limma | taxaR=wilcox	mss	Train	SPECIFICITY	0.941975	0.0735704	15	0.901233	0.982717
/endosome/work/PCDC/shared/IntegratedLearner_202412/A_Integrative_Pipeline_Code/A_Integrative_Pipeline_Scripts/results/performance_csv/Franzosa_con_vs_IBD/Franzosa_con_vs_IBD__model-enet__metabT-none__taxaT-none__metabR-limma__taxaR-wilcox_run08.csv	Franzosa_con_vs_IBD__model-enet__metabT-none__taxaT-none__metabR-limma__taxaR-wilcox_run08.csv	Franzosa_con_vs_IBD	8	enet	none	none	reduced	none	none	limma	wilcox	metabR=limma; taxaR=wilcox	model=enet | metabT=none | taxaT=none | metabR=limma | taxaR=wilcox	mss	Train	PRECISION	0.684872	0.220657	10	0.527023	0.84272
/endosome/work/PCDC/shared/IntegratedLearner_202412/A_Integrative_Pipeline_Code/A_Integrative_Pipeline_Scripts/results/performance_csv/Franzosa_con_vs_IBD/Franzosa_con_vs_IBD__model-enet__metabT-none__taxaT-none__metabR-limma__taxaR-wilcox_run08.csv	Franzosa_con_vs_IBD__model-enet__metabT-none__taxaT-none__metabR-limma__taxaR-wilcox_run08.csv	Franzosa_con_vs_IBD	8	enet	none	none	reduced	none	none	limma	wilcox	metabR=limma; taxaR=wilcox	model=enet | metabT=none | taxaT=none | metabR=limma | taxaR=wilcox	mss	Train	F1	0.510888	0.177973	10	0.383573	0.638202
/endosome/work/PCDC/shared/IntegratedLearner_202412/A_Integrative_Pipeline_Code/A_Integrative_Pipeline_Scripts/results/performance_csv/Franzosa_con_vs_IBD/Franzosa_con_vs_IBD__model-enet__metabT-none__taxaT-none__metabR-limma__taxaR-wilcox_run08.csv	Franzosa_con_vs_IBD__model-enet__metabT-none__taxaT-none__metabR-limma__taxaR-wilcox_run08.csv	Franzosa_con_vs_IBD	8	enet	none	none	reduced	none	none	limma	wilcox	metabR=limma; taxaR=wilcox	model=enet | metabT=none | taxaT=none | metabR=limma | taxaR=wilcox	mss	Train	BALANCED_ACCURACY	0.62284	0.122458	15	0.555025	0.690654
/endosome/work/PCDC/shared/IntegratedLearner_202412/A_Integrative_Pipeline_Code/A_Integrative_Pipeline_Scripts/results/performance_csv/Franzosa_con_vs_IBD/Franzosa_con_vs_IBD__model-enet__metabT-none__taxaT-none__metabR-limma__taxaR-wilcox_run08.csv	Franzosa_con_vs_IBD__model-enet__metabT-none__taxaT-none__metabR-limma__taxaR-wilcox_run08.csv	Franzosa_con_vs_IBD	8	enet	none	none	reduced	none	none	limma	wilcox	metabR=limma; taxaR=wilcox	model=enet | metabT=none | taxaT=none | metabR=limma | taxaR=wilcox	mss	Test	ACCURACY	0.837209	NA	1	NA	NA
/endosome/work/PCDC/shared/IntegratedLearner_202412/A_Integrative_Pipeline_Code/A_Integrative_Pipeline_Scripts/results/performance_csv/Franzosa_con_vs_IBD/Franzosa_con_vs_IBD__model-enet__metabT-none__taxaT-none__metabR-limma__taxaR-wilcox_run08.csv	Franzosa_con_vs_IBD__model-enet__metabT-none__taxaT-none__metabR-limma__taxaR-wilcox_run08.csv	Franzosa_con_vs_IBD	8	enet	none	none	reduced	none	none	limma	wilcox	metabR=limma; taxaR=wilcox	model=enet | metabT=none | taxaT=none | metabR=limma | taxaR=wilcox	mss	Test	KAPPA	0.530421	NA	1	NA	NA
/endosome/work/PCDC/shared/IntegratedLearner_202412/A_Integrative_Pipeline_Code/A_Integrative_Pipeline_Scripts/results/performance_csv/Franzosa_con_vs_IBD/Franzosa_con_vs_IBD__model-enet__metabT-none__taxaT-none__metabR-limma__taxaR-wilcox_run08.csv	Franzosa_con_vs_IBD__model-enet__metabT-none__taxaT-none__metabR-limma__taxaR-wilcox_run08.csv	Franzosa_con_vs_IBD	8	enet	none	none	reduced	none	none	limma	wilcox	metabR=limma; taxaR=wilcox	model=enet | metabT=none | taxaT=none | metabR=limma | taxaR=wilcox	mss	Test	AUROC	0.931818	NA	1	NA	NA
/endosome/work/PCDC/shared/IntegratedLearner_202412/A_Integrative_Pipeline_Code/A_Integrative_Pipeline_Scripts/results/performance_csv/Franzosa_con_vs_IBD/Franzosa_con_vs_IBD__model-enet__metabT-none__taxaT-none__metabR-limma__taxaR-wilcox_run08.csv	Franzosa_con_vs_IBD__model-enet__metabT-none__taxaT-none__metabR-limma__taxaR-wilcox_run08.csv	Franzosa_con_vs_IBD	8	enet	none	none	reduced	none	none	limma	wilcox	metabR=limma; taxaR=wilcox	model=enet | metabT=none | taxaT=none | metabR=limma | taxaR=wilcox	mss	Test	AUPRC	0.847842	NA	1	NA	NA
/endosome/work/PCDC/shared/IntegratedLearner_202412/A_Integrative_Pipeline_Code/A_Integrative_Pipeline_Scripts/results/performance_csv/Franzosa_con_vs_IBD/Franzosa_con_vs_IBD__model-enet__metabT-none__taxaT-none__metabR-limma__taxaR-wilcox_run08.csv	Franzosa_con_vs_IBD__model-enet__metabT-none__taxaT-none__metabR-limma__taxaR-wilcox_run08.csv	Franzosa_con_vs_IBD	8	enet	none	none	reduced	none	none	limma	wilcox	metabR=limma; taxaR=wilcox	model=enet | metabT=none | taxaT=none | metabR=limma | taxaR=wilcox	mss	Test	SENSITIVITY	0.545455	NA	1	NA	NA
/endosome/work/PCDC/shared/IntegratedLearner_202412/A_Integrative_Pipeline_Code/A_Integrative_Pipeline_Scripts/results/performance_csv/Franzosa_con_vs_IBD/Franzosa_con_vs_IBD__model-enet__metabT-none__taxaT-none__metabR-limma__taxaR-wilcox_run08.csv	Franzosa_con_vs_IBD__model-enet__metabT-none__taxaT-none__metabR-limma__taxaR-wilcox_run08.csv	Franzosa_con_vs_IBD	8	enet	none	none	reduced	none	none	limma	wilcox	metabR=limma; taxaR=wilcox	model=enet | metabT=none | taxaT=none | metabR=limma | taxaR=wilcox	mss	Test	SPECIFICITY	0.9375	NA	1	NA	NA
/endosome/work/PCDC/shared/IntegratedLearner_202412/A_Integrative_Pipeline_Code/A_Integrative_Pipeline_Scripts/results/performance_csv/Franzosa_con_vs_IBD/Franzosa_con_vs_IBD__model-enet__metabT-none__taxaT-none__metabR-limma__taxaR-wilcox_run08.csv	Franzosa_con_vs_IBD__model-enet__metabT-none__taxaT-none__metabR-limma__taxaR-wilcox_run08.csv	Franzosa_con_vs_IBD	8	enet	none	none	reduced	none	none	limma	wilcox	metabR=limma; taxaR=wilcox	model=enet | metabT=none | taxaT=none | metabR=limma | taxaR=wilcox	mss	Test	PRECISION	0.75	NA	1	NA	NA
/endosome/work/PCDC/shared/IntegratedLearner_202412/A_Integrative_Pipeline_Code/A_Integrative_Pipeline_Scripts/results/performance_csv/Franzosa_con_vs_IBD/Franzosa_con_vs_IBD__model-enet__metabT-none__taxaT-none__metabR-limma__taxaR-wilcox_run08.csv	Franzosa_con_vs_IBD__model-enet__metabT-none__taxaT-none__metabR-limma__taxaR-wilcox_run08.csv	Franzosa_con_vs_IBD	8	enet	none	none	reduced	none	none	limma	wilcox	metabR=limma; taxaR=wilcox	model=enet | metabT=none | taxaT=none | metabR=limma | taxaR=wilcox	mss	Test	F1	0.631579	NA	1	NA	NA
/endosome/work/PCDC/shared/IntegratedLearner_202412/A_Integrative_Pipeline_Code/A_Integrative_Pipeline_Scripts/results/performance_csv/Franzosa_con_vs_IBD/Franzosa_con_vs_IBD__model-enet__metabT-none__taxaT-none__metabR-limma__taxaR-wilcox_run08.csv	Franzosa_con_vs_IBD__model-enet__metabT-none__taxaT-none__metabR-limma__taxaR-wilcox_run08.csv	Franzosa_con_vs_IBD	8	enet	none	none	reduced	none	none	limma	wilcox	metabR=limma; taxaR=wilcox	model=enet | metabT=none | taxaT=none | metabR=limma | taxaR=wilcox	mss	Test	BALANCED_ACCURACY	0.741477	NA	1	NA	NA
/endosome/work/PCDC/shared/IntegratedLearner_202412/A_Integrative_Pipeline_Code/A_Integrative_Pipeline_Scripts/results/performance_csv/Franzosa_con_vs_IBD/Franzosa_con_vs_IBD__model-enet__metabT-none__taxaT-none__metabR-limma__taxaR-wilcox_run08.csv	Franzosa_con_vs_IBD__model-enet__metabT-none__taxaT-none__metabR-limma__taxaR-wilcox_run08.csv	Franzosa_con_vs_IBD	8	enet	none	none	reduced	none	none	limma	wilcox	metabR=limma; taxaR=wilcox	model=enet | metabT=none | taxaT=none | metabR=limma | taxaR=wilcox	concat_none	Train	ACCURACY	0.866349	0.0456133	15	0.841089	0.891609
/endosome/work/PCDC/shared/IntegratedLearner_202412/A_Integrative_Pipeline_Code/A_Integrative_Pipeline_Scripts/results/performance_csv/Franzosa_con_vs_IBD/Franzosa_con_vs_IBD__model-enet__metabT-none__taxaT-none__metabR-limma__taxaR-wilcox_run08.csv	Franzosa_con_vs_IBD__model-enet__metabT-none__taxaT-none__metabR-limma__taxaR-wilcox_run08.csv	Franzosa_con_vs_IBD	8	enet	none	none	reduced	none	none	limma	wilcox	metabR=limma; taxaR=wilcox	model=enet | metabT=none | taxaT=none | metabR=limma | taxaR=wilcox	concat_none	Train	KAPPA	0.630707	0.136726	15	0.554991	0.706424
/endosome/work/PCDC/shared/IntegratedLearner_202412/A_Integrative_Pipeline_Code/A_Integrative_Pipeline_Scripts/results/performance_csv/Franzosa_con_vs_IBD/Franzosa_con_vs_IBD__model-enet__metabT-none__taxaT-none__metabR-limma__taxaR-wilcox_run08.csv	Franzosa_con_vs_IBD__model-enet__metabT-none__taxaT-none__metabR-limma__taxaR-wilcox_run08.csv	Franzosa_con_vs_IBD	8	enet	none	none	reduced	none	none	limma	wilcox	metabR=limma; taxaR=wilcox	model=enet | metabT=none | taxaT=none | metabR=limma | taxaR=wilcox	concat_none	Train	AUROC	0.91817	0.0412297	15	0.895338	0.941003
/endosome/work/PCDC/shared/IntegratedLearner_202412/A_Integrative_Pipeline_Code/A_Integrative_Pipeline_Scripts/results/performance_csv/Franzosa_con_vs_IBD/Franzosa_con_vs_IBD__model-enet__metabT-none__taxaT-none__metabR-limma__taxaR-wilcox_run08.csv	Franzosa_con_vs_IBD__model-enet__metabT-none__taxaT-none__metabR-limma__taxaR-wilcox_run08.csv	Franzosa_con_vs_IBD	8	enet	none	none	reduced	none	none	limma	wilcox	metabR=limma; taxaR=wilcox	model=enet | metabT=none | taxaT=none | metabR=limma | taxaR=wilcox	concat_none	Train	AUPRC	0.764589	0.127466	15	0.694001	0.835177
/endosome/work/PCDC/shared/IntegratedLearner_202412/A_Integrative_Pipeline_Code/A_Integrative_Pipeline_Scripts/results/performance_csv/Franzosa_con_vs_IBD/Franzosa_con_vs_IBD__model-enet__metabT-none__taxaT-none__metabR-limma__taxaR-wilcox_run08.csv	Franzosa_con_vs_IBD__model-enet__metabT-none__taxaT-none__metabR-limma__taxaR-wilcox_run08.csv	Franzosa_con_vs_IBD	8	enet	none	none	reduced	none	none	limma	wilcox	metabR=limma; taxaR=wilcox	model=enet | metabT=none | taxaT=none | metabR=limma | taxaR=wilcox	concat_none	Train	SENSITIVITY	0.681481	0.144668	15	0.601367	0.761596
/endosome/work/PCDC/shared/IntegratedLearner_202412/A_Integrative_Pipeline_Code/A_Integrative_Pipeline_Scripts/results/performance_csv/Franzosa_con_vs_IBD/Franzosa_con_vs_IBD__model-enet__metabT-none__taxaT-none__metabR-limma__taxaR-wilcox_run08.csv	Franzosa_con_vs_IBD__model-enet__metabT-none__taxaT-none__metabR-limma__taxaR-wilcox_run08.csv	Franzosa_con_vs_IBD	8	enet	none	none	reduced	none	none	limma	wilcox	metabR=limma; taxaR=wilcox	model=enet | metabT=none | taxaT=none | metabR=limma | taxaR=wilcox	concat_none	Train	SPECIFICITY	0.929535	0.039274	15	0.907785	0.951284
/endosome/work/PCDC/shared/IntegratedLearner_202412/A_Integrative_Pipeline_Code/A_Integrative_Pipeline_Scripts/results/performance_csv/Franzosa_con_vs_IBD/Franzosa_con_vs_IBD__model-enet__metabT-none__taxaT-none__metabR-limma__taxaR-wilcox_run08.csv	Franzosa_con_vs_IBD__model-enet__metabT-none__taxaT-none__metabR-limma__taxaR-wilcox_run08.csv	Franzosa_con_vs_IBD	8	enet	none	none	reduced	none	none	limma	wilcox	metabR=limma; taxaR=wilcox	model=enet | metabT=none | taxaT=none | metabR=limma | taxaR=wilcox	concat_none	Train	PRECISION	0.773432	0.104905	15	0.715337	0.831526
/endosome/work/PCDC/shared/IntegratedLearner_202412/A_Integrative_Pipeline_Code/A_Integrative_Pipeline_Scripts/results/performance_csv/Franzosa_con_vs_IBD/Franzosa_con_vs_IBD__model-enet__metabT-none__taxaT-none__metabR-limma__taxaR-wilcox_run08.csv	Franzosa_con_vs_IBD__model-enet__metabT-none__taxaT-none__metabR-limma__taxaR-wilcox_run08.csv	Franzosa_con_vs_IBD	8	enet	none	none	reduced	none	none	limma	wilcox	metabR=limma; taxaR=wilcox	model=enet | metabT=none | taxaT=none | metabR=limma | taxaR=wilcox	concat_none	Train	F1	0.716226	0.112723	15	0.653802	0.77865
/endosome/work/PCDC/shared/IntegratedLearner_202412/A_Integrative_Pipeline_Code/A_Integrative_Pipeline_Scripts/results/performance_csv/Franzosa_con_vs_IBD/Franzosa_con_vs_IBD__model-enet__metabT-none__taxaT-none__metabR-limma__taxaR-wilcox_run08.csv	Franzosa_con_vs_IBD__model-enet__metabT-none__taxaT-none__metabR-limma__taxaR-wilcox_run08.csv	Franzosa_con_vs_IBD	8	enet	none	none	reduced	none	none	limma	wilcox	metabR=limma; taxaR=wilcox	model=enet | metabT=none | taxaT=none | metabR=limma | taxaR=wilcox	concat_none	Train	BALANCED_ACCURACY	0.805508	0.073733	15	0.764676	0.84634
/endosome/work/PCDC/shared/IntegratedLearner_202412/A_Integrative_Pipeline_Code/A_Integrative_Pipeline_Scripts/results/performance_csv/Franzosa_con_vs_IBD/Franzosa_con_vs_IBD__model-enet__metabT-none__taxaT-none__metabR-limma__taxaR-wilcox_run08.csv	Franzosa_con_vs_IBD__model-enet__metabT-none__taxaT-none__metabR-limma__taxaR-wilcox_run08.csv	Franzosa_con_vs_IBD	8	enet	none	none	reduced	none	none	limma	wilcox	metabR=limma; taxaR=wilcox	model=enet | metabT=none | taxaT=none | metabR=limma | taxaR=wilcox	concat_none	Test	ACCURACY	0.930233	NA	1	NA	NA
/endosome/work/PCDC/shared/IntegratedLearner_202412/A_Integrative_Pipeline_Code/A_Integrative_Pipeline_Scripts/results/performance_csv/Franzosa_con_vs_IBD/Franzosa_con_vs_IBD__model-enet__metabT-none__taxaT-none__metabR-limma__taxaR-wilcox_run08.csv	Franzosa_con_vs_IBD__model-enet__metabT-none__taxaT-none__metabR-limma__taxaR-wilcox_run08.csv	Franzosa_con_vs_IBD	8	enet	none	none	reduced	none	none	limma	wilcox	metabR=limma; taxaR=wilcox	model=enet | metabT=none | taxaT=none | metabR=limma | taxaR=wilcox	concat_none	Test	KAPPA	0.811127	NA	1	NA	NA
/endosome/work/PCDC/shared/IntegratedLearner_202412/A_Integrative_Pipeline_Code/A_Integrative_Pipeline_Scripts/results/performance_csv/Franzosa_con_vs_IBD/Franzosa_con_vs_IBD__model-enet__metabT-none__taxaT-none__metabR-limma__taxaR-wilcox_run08.csv	Franzosa_con_vs_IBD__model-enet__metabT-none__taxaT-none__metabR-limma__taxaR-wilcox_run08.csv	Franzosa_con_vs_IBD	8	enet	none	none	reduced	none	none	limma	wilcox	metabR=limma; taxaR=wilcox	model=enet | metabT=none | taxaT=none | metabR=limma | taxaR=wilcox	concat_none	Test	AUROC	0.96875	NA	1	NA	NA
/endosome/work/PCDC/shared/IntegratedLearner_202412/A_Integrative_Pipeline_Code/A_Integrative_Pipeline_Scripts/results/performance_csv/Franzosa_con_vs_IBD/Franzosa_con_vs_IBD__model-enet__metabT-none__taxaT-none__metabR-limma__taxaR-wilcox_run08.csv	Franzosa_con_vs_IBD__model-enet__metabT-none__taxaT-none__metabR-limma__taxaR-wilcox_run08.csv	Franzosa_con_vs_IBD	8	enet	none	none	reduced	none	none	limma	wilcox	metabR=limma; taxaR=wilcox	model=enet | metabT=none | taxaT=none | metabR=limma | taxaR=wilcox	concat_none	Test	AUPRC	0.93528	NA	1	NA	NA
/endosome/work/PCDC/shared/IntegratedLearner_202412/A_Integrative_Pipeline_Code/A_Integrative_Pipeline_Scripts/results/performance_csv/Franzosa_con_vs_IBD/Franzosa_con_vs_IBD__model-enet__metabT-none__taxaT-none__metabR-limma__taxaR-wilcox_run08.csv	Franzosa_con_vs_IBD__model-enet__metabT-none__taxaT-none__metabR-limma__taxaR-wilcox_run08.csv	Franzosa_con_vs_IBD	8	enet	none	none	reduced	none	none	limma	wilcox	metabR=limma; taxaR=wilcox	model=enet | metabT=none | taxaT=none | metabR=limma | taxaR=wilcox	concat_none	Test	SENSITIVITY	0.818182	NA	1	NA	NA
/endosome/work/PCDC/shared/IntegratedLearner_202412/A_Integrative_Pipeline_Code/A_Integrative_Pipeline_Scripts/results/performance_csv/Franzosa_con_vs_IBD/Franzosa_con_vs_IBD__model-enet__metabT-none__taxaT-none__metabR-limma__taxaR-wilcox_run08.csv	Franzosa_con_vs_IBD__model-enet__metabT-none__taxaT-none__metabR-limma__taxaR-wilcox_run08.csv	Franzosa_con_vs_IBD	8	enet	none	none	reduced	none	none	limma	wilcox	metabR=limma; taxaR=wilcox	model=enet | metabT=none | taxaT=none | metabR=limma | taxaR=wilcox	concat_none	Test	SPECIFICITY	0.96875	NA	1	NA	NA
/endosome/work/PCDC/shared/IntegratedLearner_202412/A_Integrative_Pipeline_Code/A_Integrative_Pipeline_Scripts/results/performance_csv/Franzosa_con_vs_IBD/Franzosa_con_vs_IBD__model-enet__metabT-none__taxaT-none__metabR-limma__taxaR-wilcox_run08.csv	Franzosa_con_vs_IBD__model-enet__metabT-none__taxaT-none__metabR-limma__taxaR-wilcox_run08.csv	Franzosa_con_vs_IBD	8	enet	none	none	reduced	none	none	limma	wilcox	metabR=limma; taxaR=wilcox	model=enet | metabT=none | taxaT=none | metabR=limma | taxaR=wilcox	concat_none	Test	PRECISION	0.9	NA	1	NA	NA
/endosome/work/PCDC/shared/IntegratedLearner_202412/A_Integrative_Pipeline_Code/A_Integrative_Pipeline_Scripts/results/performance_csv/Franzosa_con_vs_IBD/Franzosa_con_vs_IBD__model-enet__metabT-none__taxaT-none__metabR-limma__taxaR-wilcox_run08.csv	Franzosa_con_vs_IBD__model-enet__metabT-none__taxaT-none__metabR-limma__taxaR-wilcox_run08.csv	Franzosa_con_vs_IBD	8	enet	none	none	reduced	none	none	limma	wilcox	metabR=limma; taxaR=wilcox	model=enet | metabT=none | taxaT=none | metabR=limma | taxaR=wilcox	concat_none	Test	F1	0.857143	NA	1	NA	NA
/endosome/work/PCDC/shared/IntegratedLearner_202412/A_Integrative_Pipeline_Code/A_Integrative_Pipeline_Scripts/results/performance_csv/Franzosa_con_vs_IBD/Franzosa_con_vs_IBD__model-enet__metabT-none__taxaT-none__metabR-limma__taxaR-wilcox_run08.csv	Franzosa_con_vs_IBD__model-enet__metabT-none__taxaT-none__metabR-limma__taxaR-wilcox_run08.csv	Franzosa_con_vs_IBD	8	enet	none	none	reduced	none	none	limma	wilcox	metabR=limma; taxaR=wilcox	model=enet | metabT=none | taxaT=none | metabR=limma | taxaR=wilcox	concat_none	Test	BALANCED_ACCURACY	0.893466	NA	1	NA	NA
/endosome/work/PCDC/shared/IntegratedLearner_202412/A_Integrative_Pipeline_Code/A_Integrative_Pipeline_Scripts/results/performance_csv/Franzosa_con_vs_IBD/Franzosa_con_vs_IBD__model-enet__metabT-none__taxaT-none__metabR-limma__taxaR-wilcox_run08.csv	Franzosa_con_vs_IBD__model-enet__metabT-none__taxaT-none__metabR-limma__taxaR-wilcox_run08.csv	Franzosa_con_vs_IBD	8	enet	none	none	reduced	none	none	limma	wilcox	metabR=limma; taxaR=wilcox	model=enet | metabT=none | taxaT=none | metabR=limma | taxaR=wilcox	concat_scaling	Train	ACCURACY	0.860423	0.0535186	15	0.830786	0.890061
/endosome/work/PCDC/shared/IntegratedLearner_202412/A_Integrative_Pipeline_Code/A_Integrative_Pipeline_Scripts/results/performance_csv/Franzosa_con_vs_IBD/Franzosa_con_vs_IBD__model-enet__metabT-none__taxaT-none__metabR-limma__taxaR-wilcox_run08.csv	Franzosa_con_vs_IBD__model-enet__metabT-none__taxaT-none__metabR-limma__taxaR-wilcox_run08.csv	Franzosa_con_vs_IBD	8	enet	none	none	reduced	none	none	limma	wilcox	metabR=limma; taxaR=wilcox	model=enet | metabT=none | taxaT=none | metabR=limma | taxaR=wilcox	concat_scaling	Train	KAPPA	0.598183	0.170695	15	0.503655	0.69271
/endosome/work/PCDC/shared/IntegratedLearner_202412/A_Integrative_Pipeline_Code/A_Integrative_Pipeline_Scripts/results/performance_csv/Franzosa_con_vs_IBD/Franzosa_con_vs_IBD__model-enet__metabT-none__taxaT-none__metabR-limma__taxaR-wilcox_run08.csv	Franzosa_con_vs_IBD__model-enet__metabT-none__taxaT-none__metabR-limma__taxaR-wilcox_run08.csv	Franzosa_con_vs_IBD	8	enet	none	none	reduced	none	none	limma	wilcox	metabR=limma; taxaR=wilcox	model=enet | metabT=none | taxaT=none | metabR=limma | taxaR=wilcox	concat_scaling	Train	AUROC	0.91606	0.0406004	15	0.893576	0.938544
/endosome/work/PCDC/shared/IntegratedLearner_202412/A_Integrative_Pipeline_Code/A_Integrative_Pipeline_Scripts/results/performance_csv/Franzosa_con_vs_IBD/Franzosa_con_vs_IBD__model-enet__metabT-none__taxaT-none__metabR-limma__taxaR-wilcox_run08.csv	Franzosa_con_vs_IBD__model-enet__metabT-none__taxaT-none__metabR-limma__taxaR-wilcox_run08.csv	Franzosa_con_vs_IBD	8	enet	none	none	reduced	none	none	limma	wilcox	metabR=limma; taxaR=wilcox	model=enet | metabT=none | taxaT=none | metabR=limma | taxaR=wilcox	concat_scaling	Train	AUPRC	0.784934	0.137608	15	0.708729	0.861138
/endosome/work/PCDC/shared/IntegratedLearner_202412/A_Integrative_Pipeline_Code/A_Integrative_Pipeline_Scripts/results/performance_csv/Franzosa_con_vs_IBD/Franzosa_con_vs_IBD__model-enet__metabT-none__taxaT-none__metabR-limma__taxaR-wilcox_run08.csv	Franzosa_con_vs_IBD__model-enet__metabT-none__taxaT-none__metabR-limma__taxaR-wilcox_run08.csv	Franzosa_con_vs_IBD	8	enet	none	none	reduced	none	none	limma	wilcox	metabR=limma; taxaR=wilcox	model=enet | metabT=none | taxaT=none | metabR=limma | taxaR=wilcox	concat_scaling	Train	SENSITIVITY	0.622222	0.182091	15	0.521384	0.723061
/endosome/work/PCDC/shared/IntegratedLearner_202412/A_Integrative_Pipeline_Code/A_Integrative_Pipeline_Scripts/results/performance_csv/Franzosa_con_vs_IBD/Franzosa_con_vs_IBD__model-enet__metabT-none__taxaT-none__metabR-limma__taxaR-wilcox_run08.csv	Franzosa_con_vs_IBD__model-enet__metabT-none__taxaT-none__metabR-limma__taxaR-wilcox_run08.csv	Franzosa_con_vs_IBD	8	enet	none	none	reduced	none	none	limma	wilcox	metabR=limma; taxaR=wilcox	model=enet | metabT=none | taxaT=none | metabR=limma | taxaR=wilcox	concat_scaling	Train	SPECIFICITY	0.942165	0.0446907	15	0.917416	0.966914
/endosome/work/PCDC/shared/IntegratedLearner_202412/A_Integrative_Pipeline_Code/A_Integrative_Pipeline_Scripts/results/performance_csv/Franzosa_con_vs_IBD/Franzosa_con_vs_IBD__model-enet__metabT-none__taxaT-none__metabR-limma__taxaR-wilcox_run08.csv	Franzosa_con_vs_IBD__model-enet__metabT-none__taxaT-none__metabR-limma__taxaR-wilcox_run08.csv	Franzosa_con_vs_IBD	8	enet	none	none	reduced	none	none	limma	wilcox	metabR=limma; taxaR=wilcox	model=enet | metabT=none | taxaT=none | metabR=limma | taxaR=wilcox	concat_scaling	Train	PRECISION	0.80381	0.139824	15	0.726377	0.881242
/endosome/work/PCDC/shared/IntegratedLearner_202412/A_Integrative_Pipeline_Code/A_Integrative_Pipeline_Scripts/results/performance_csv/Franzosa_con_vs_IBD/Franzosa_con_vs_IBD__model-enet__metabT-none__taxaT-none__metabR-limma__taxaR-wilcox_run08.csv	Franzosa_con_vs_IBD__model-enet__metabT-none__taxaT-none__metabR-limma__taxaR-wilcox_run08.csv	Franzosa_con_vs_IBD	8	enet	none	none	reduced	none	none	limma	wilcox	metabR=limma; taxaR=wilcox	model=enet | metabT=none | taxaT=none | metabR=limma | taxaR=wilcox	concat_scaling	Train	F1	0.682087	0.149488	15	0.599303	0.764871
/endosome/work/PCDC/shared/IntegratedLearner_202412/A_Integrative_Pipeline_Code/A_Integrative_Pipeline_Scripts/results/performance_csv/Franzosa_con_vs_IBD/Franzosa_con_vs_IBD__model-enet__metabT-none__taxaT-none__metabR-limma__taxaR-wilcox_run08.csv	Franzosa_con_vs_IBD__model-enet__metabT-none__taxaT-none__metabR-limma__taxaR-wilcox_run08.csv	Franzosa_con_vs_IBD	8	enet	none	none	reduced	none	none	limma	wilcox	metabR=limma; taxaR=wilcox	model=enet | metabT=none | taxaT=none | metabR=limma | taxaR=wilcox	concat_scaling	Train	BALANCED_ACCURACY	0.782194	0.0906012	15	0.73202	0.832367
/endosome/work/PCDC/shared/IntegratedLearner_202412/A_Integrative_Pipeline_Code/A_Integrative_Pipeline_Scripts/results/performance_csv/Franzosa_con_vs_IBD/Franzosa_con_vs_IBD__model-enet__metabT-none__taxaT-none__metabR-limma__taxaR-wilcox_run08.csv	Franzosa_con_vs_IBD__model-enet__metabT-none__taxaT-none__metabR-limma__taxaR-wilcox_run08.csv	Franzosa_con_vs_IBD	8	enet	none	none	reduced	none	none	limma	wilcox	metabR=limma; taxaR=wilcox	model=enet | metabT=none | taxaT=none | metabR=limma | taxaR=wilcox	concat_scaling	Test	ACCURACY	0.860465	NA	1	NA	NA
/endosome/work/PCDC/shared/IntegratedLearner_202412/A_Integrative_Pipeline_Code/A_Integrative_Pipeline_Scripts/results/performance_csv/Franzosa_con_vs_IBD/Franzosa_con_vs_IBD__model-enet__metabT-none__taxaT-none__metabR-limma__taxaR-wilcox_run08.csv	Franzosa_con_vs_IBD__model-enet__metabT-none__taxaT-none__metabR-limma__taxaR-wilcox_run08.csv	Franzosa_con_vs_IBD	8	enet	none	none	reduced	none	none	limma	wilcox	metabR=limma; taxaR=wilcox	model=enet | metabT=none | taxaT=none | metabR=limma | taxaR=wilcox	concat_scaling	Test	KAPPA	0.633523	NA	1	NA	NA
/endosome/work/PCDC/shared/IntegratedLearner_202412/A_Integrative_Pipeline_Code/A_Integrative_Pipeline_Scripts/results/performance_csv/Franzosa_con_vs_IBD/Franzosa_con_vs_IBD__model-enet__metabT-none__taxaT-none__metabR-limma__taxaR-wilcox_run08.csv	Franzosa_con_vs_IBD__model-enet__metabT-none__taxaT-none__metabR-limma__taxaR-wilcox_run08.csv	Franzosa_con_vs_IBD	8	enet	none	none	reduced	none	none	limma	wilcox	metabR=limma; taxaR=wilcox	model=enet | metabT=none | taxaT=none | metabR=limma | taxaR=wilcox	concat_scaling	Test	AUROC	0.957386	NA	1	NA	NA
/endosome/work/PCDC/shared/IntegratedLearner_202412/A_Integrative_Pipeline_Code/A_Integrative_Pipeline_Scripts/results/performance_csv/Franzosa_con_vs_IBD/Franzosa_con_vs_IBD__model-enet__metabT-none__taxaT-none__metabR-limma__taxaR-wilcox_run08.csv	Franzosa_con_vs_IBD__model-enet__metabT-none__taxaT-none__metabR-limma__taxaR-wilcox_run08.csv	Franzosa_con_vs_IBD	8	enet	none	none	reduced	none	none	limma	wilcox	metabR=limma; taxaR=wilcox	model=enet | metabT=none | taxaT=none | metabR=limma | taxaR=wilcox	concat_scaling	Test	AUPRC	0.912473	NA	1	NA	NA
/endosome/work/PCDC/shared/IntegratedLearner_202412/A_Integrative_Pipeline_Code/A_Integrative_Pipeline_Scripts/results/performance_csv/Franzosa_con_vs_IBD/Franzosa_con_vs_IBD__model-enet__metabT-none__taxaT-none__metabR-limma__taxaR-wilcox_run08.csv	Franzosa_con_vs_IBD__model-enet__metabT-none__taxaT-none__metabR-limma__taxaR-wilcox_run08.csv	Franzosa_con_vs_IBD	8	enet	none	none	reduced	none	none	limma	wilcox	metabR=limma; taxaR=wilcox	model=enet | metabT=none | taxaT=none | metabR=limma | taxaR=wilcox	concat_scaling	Test	SENSITIVITY	0.727273	NA	1	NA	NA
/endosome/work/PCDC/shared/IntegratedLearner_202412/A_Integrative_Pipeline_Code/A_Integrative_Pipeline_Scripts/results/performance_csv/Franzosa_con_vs_IBD/Franzosa_con_vs_IBD__model-enet__metabT-none__taxaT-none__metabR-limma__taxaR-wilcox_run08.csv	Franzosa_con_vs_IBD__model-enet__metabT-none__taxaT-none__metabR-limma__taxaR-wilcox_run08.csv	Franzosa_con_vs_IBD	8	enet	none	none	reduced	none	none	limma	wilcox	metabR=limma; taxaR=wilcox	model=enet | metabT=none | taxaT=none | metabR=limma | taxaR=wilcox	concat_scaling	Test	SPECIFICITY	0.90625	NA	1	NA	NA
/endosome/work/PCDC/shared/IntegratedLearner_202412/A_Integrative_Pipeline_Code/A_Integrative_Pipeline_Scripts/results/performance_csv/Franzosa_con_vs_IBD/Franzosa_con_vs_IBD__model-enet__metabT-none__taxaT-none__metabR-limma__taxaR-wilcox_run08.csv	Franzosa_con_vs_IBD__model-enet__metabT-none__taxaT-none__metabR-limma__taxaR-wilcox_run08.csv	Franzosa_con_vs_IBD	8	enet	none	none	reduced	none	none	limma	wilcox	metabR=limma; taxaR=wilcox	model=enet | metabT=none | taxaT=none | metabR=limma | taxaR=wilcox	concat_scaling	Test	PRECISION	0.727273	NA	1	NA	NA
/endosome/work/PCDC/shared/IntegratedLearner_202412/A_Integrative_Pipeline_Code/A_Integrative_Pipeline_Scripts/results/performance_csv/Franzosa_con_vs_IBD/Franzosa_con_vs_IBD__model-enet__metabT-none__taxaT-none__metabR-limma__taxaR-wilcox_run08.csv	Franzosa_con_vs_IBD__model-enet__metabT-none__taxaT-none__metabR-limma__taxaR-wilcox_run08.csv	Franzosa_con_vs_IBD	8	enet	none	none	reduced	none	none	limma	wilcox	metabR=limma; taxaR=wilcox	model=enet | metabT=none | taxaT=none | metabR=limma | taxaR=wilcox	concat_scaling	Test	F1	0.727273	NA	1	NA	NA
/endosome/work/PCDC/shared/IntegratedLearner_202412/A_Integrative_Pipeline_Code/A_Integrative_Pipeline_Scripts/results/performance_csv/Franzosa_con_vs_IBD/Franzosa_con_vs_IBD__model-enet__metabT-none__taxaT-none__metabR-limma__taxaR-wilcox_run08.csv	Franzosa_con_vs_IBD__model-enet__metabT-none__taxaT-none__metabR-limma__taxaR-wilcox_run08.csv	Franzosa_con_vs_IBD	8	enet	none	none	reduced	none	none	limma	wilcox	metabR=limma; taxaR=wilcox	model=enet | metabT=none | taxaT=none | metabR=limma | taxaR=wilcox	concat_scaling	Test	BALANCED_ACCURACY	0.816761	NA	1	NA	NA
/endosome/work/PCDC/shared/IntegratedLearner_202412/A_Integrative_Pipeline_Code/A_Integrative_Pipeline_Scripts/results/performance_csv/Franzosa_con_vs_IBD/Franzosa_con_vs_IBD__model-enet__metabT-none__taxaT-none__metabR-limma__taxaR-wilcox_run08.csv	Franzosa_con_vs_IBD__model-enet__metabT-none__taxaT-none__metabR-limma__taxaR-wilcox_run08.csv	Franzosa_con_vs_IBD	8	enet	none	none	reduced	none	none	limma	wilcox	metabR=limma; taxaR=wilcox	model=enet | metabT=none | taxaT=none | metabR=limma | taxaR=wilcox	concat_scaling_weights	Train	ACCURACY	0.860476	0.0584947	15	0.828083	0.892869
/endosome/work/PCDC/shared/IntegratedLearner_202412/A_Integrative_Pipeline_Code/A_Integrative_Pipeline_Scripts/results/performance_csv/Franzosa_con_vs_IBD/Franzosa_con_vs_IBD__model-enet__metabT-none__taxaT-none__metabR-limma__taxaR-wilcox_run08.csv	Franzosa_con_vs_IBD__model-enet__metabT-none__taxaT-none__metabR-limma__taxaR-wilcox_run08.csv	Franzosa_con_vs_IBD	8	enet	none	none	reduced	none	none	limma	wilcox	metabR=limma; taxaR=wilcox	model=enet | metabT=none | taxaT=none | metabR=limma | taxaR=wilcox	concat_scaling_weights	Train	KAPPA	0.605323	0.173457	15	0.509265	0.70138
/endosome/work/PCDC/shared/IntegratedLearner_202412/A_Integrative_Pipeline_Code/A_Integrative_Pipeline_Scripts/results/performance_csv/Franzosa_con_vs_IBD/Franzosa_con_vs_IBD__model-enet__metabT-none__taxaT-none__metabR-limma__taxaR-wilcox_run08.csv	Franzosa_con_vs_IBD__model-enet__metabT-none__taxaT-none__metabR-limma__taxaR-wilcox_run08.csv	Franzosa_con_vs_IBD	8	enet	none	none	reduced	none	none	limma	wilcox	metabR=limma; taxaR=wilcox	model=enet | metabT=none | taxaT=none | metabR=limma | taxaR=wilcox	concat_scaling_weights	Train	AUROC	0.91664	0.0369127	15	0.896199	0.937082
/endosome/work/PCDC/shared/IntegratedLearner_202412/A_Integrative_Pipeline_Code/A_Integrative_Pipeline_Scripts/results/performance_csv/Franzosa_con_vs_IBD/Franzosa_con_vs_IBD__model-enet__metabT-none__taxaT-none__metabR-limma__taxaR-wilcox_run08.csv	Franzosa_con_vs_IBD__model-enet__metabT-none__taxaT-none__metabR-limma__taxaR-wilcox_run08.csv	Franzosa_con_vs_IBD	8	enet	none	none	reduced	none	none	limma	wilcox	metabR=limma; taxaR=wilcox	model=enet | metabT=none | taxaT=none | metabR=limma | taxaR=wilcox	concat_scaling_weights	Train	AUPRC	0.774516	0.115482	15	0.710564	0.838468
/endosome/work/PCDC/shared/IntegratedLearner_202412/A_Integrative_Pipeline_Code/A_Integrative_Pipeline_Scripts/results/performance_csv/Franzosa_con_vs_IBD/Franzosa_con_vs_IBD__model-enet__metabT-none__taxaT-none__metabR-limma__taxaR-wilcox_run08.csv	Franzosa_con_vs_IBD__model-enet__metabT-none__taxaT-none__metabR-limma__taxaR-wilcox_run08.csv	Franzosa_con_vs_IBD	8	enet	none	none	reduced	none	none	limma	wilcox	metabR=limma; taxaR=wilcox	model=enet | metabT=none | taxaT=none | metabR=limma | taxaR=wilcox	concat_scaling_weights	Train	SENSITIVITY	0.637037	0.165161	15	0.545574	0.7285
/endosome/work/PCDC/shared/IntegratedLearner_202412/A_Integrative_Pipeline_Code/A_Integrative_Pipeline_Scripts/results/performance_csv/Franzosa_con_vs_IBD/Franzosa_con_vs_IBD__model-enet__metabT-none__taxaT-none__metabR-limma__taxaR-wilcox_run08.csv	Franzosa_con_vs_IBD__model-enet__metabT-none__taxaT-none__metabR-limma__taxaR-wilcox_run08.csv	Franzosa_con_vs_IBD	8	enet	none	none	reduced	none	none	limma	wilcox	metabR=limma; taxaR=wilcox	model=enet | metabT=none | taxaT=none | metabR=limma | taxaR=wilcox	concat_scaling_weights	Train	SPECIFICITY	0.936847	0.0444137	15	0.912252	0.961443
/endosome/work/PCDC/shared/IntegratedLearner_202412/A_Integrative_Pipeline_Code/A_Integrative_Pipeline_Scripts/results/performance_csv/Franzosa_con_vs_IBD/Franzosa_con_vs_IBD__model-enet__metabT-none__taxaT-none__metabR-limma__taxaR-wilcox_run08.csv	Franzosa_con_vs_IBD__model-enet__metabT-none__taxaT-none__metabR-limma__taxaR-wilcox_run08.csv	Franzosa_con_vs_IBD	8	enet	none	none	reduced	none	none	limma	wilcox	metabR=limma; taxaR=wilcox	model=enet | metabT=none | taxaT=none | metabR=limma | taxaR=wilcox	concat_scaling_weights	Train	PRECISION	0.786316	0.155094	15	0.700427	0.872204
/endosome/work/PCDC/shared/IntegratedLearner_202412/A_Integrative_Pipeline_Code/A_Integrative_Pipeline_Scripts/results/performance_csv/Franzosa_con_vs_IBD/Franzosa_con_vs_IBD__model-enet__metabT-none__taxaT-none__metabR-limma__taxaR-wilcox_run08.csv	Franzosa_con_vs_IBD__model-enet__metabT-none__taxaT-none__metabR-limma__taxaR-wilcox_run08.csv	Franzosa_con_vs_IBD	8	enet	none	none	reduced	none	none	limma	wilcox	metabR=limma; taxaR=wilcox	model=enet | metabT=none | taxaT=none | metabR=limma | taxaR=wilcox	concat_scaling_weights	Train	F1	0.692593	0.141146	15	0.614429	0.770756
/endosome/work/PCDC/shared/IntegratedLearner_202412/A_Integrative_Pipeline_Code/A_Integrative_Pipeline_Scripts/results/performance_csv/Franzosa_con_vs_IBD/Franzosa_con_vs_IBD__model-enet__metabT-none__taxaT-none__metabR-limma__taxaR-wilcox_run08.csv	Franzosa_con_vs_IBD__model-enet__metabT-none__taxaT-none__metabR-limma__taxaR-wilcox_run08.csv	Franzosa_con_vs_IBD	8	enet	none	none	reduced	none	none	limma	wilcox	metabR=limma; taxaR=wilcox	model=enet | metabT=none | taxaT=none | metabR=limma | taxaR=wilcox	concat_scaling_weights	Train	BALANCED_ACCURACY	0.786942	0.0894135	15	0.737427	0.836458
/endosome/work/PCDC/shared/IntegratedLearner_202412/A_Integrative_Pipeline_Code/A_Integrative_Pipeline_Scripts/results/performance_csv/Franzosa_con_vs_IBD/Franzosa_con_vs_IBD__model-enet__metabT-none__taxaT-none__metabR-limma__taxaR-wilcox_run08.csv	Franzosa_con_vs_IBD__model-enet__metabT-none__taxaT-none__metabR-limma__taxaR-wilcox_run08.csv	Franzosa_con_vs_IBD	8	enet	none	none	reduced	none	none	limma	wilcox	metabR=limma; taxaR=wilcox	model=enet | metabT=none | taxaT=none | metabR=limma | taxaR=wilcox	concat_scaling_weights	Test	ACCURACY	0.860465	NA	1	NA	NA
/endosome/work/PCDC/shared/IntegratedLearner_202412/A_Integrative_Pipeline_Code/A_Integrative_Pipeline_Scripts/results/performance_csv/Franzosa_con_vs_IBD/Franzosa_con_vs_IBD__model-enet__metabT-none__taxaT-none__metabR-limma__taxaR-wilcox_run08.csv	Franzosa_con_vs_IBD__model-enet__metabT-none__taxaT-none__metabR-limma__taxaR-wilcox_run08.csv	Franzosa_con_vs_IBD	8	enet	none	none	reduced	none	none	limma	wilcox	metabR=limma; taxaR=wilcox	model=enet | metabT=none | taxaT=none | metabR=limma | taxaR=wilcox	concat_scaling_weights	Test	KAPPA	0.583871	NA	1	NA	NA
/endosome/work/PCDC/shared/IntegratedLearner_202412/A_Integrative_Pipeline_Code/A_Integrative_Pipeline_Scripts/results/performance_csv/Franzosa_con_vs_IBD/Franzosa_con_vs_IBD__model-enet__metabT-none__taxaT-none__metabR-limma__taxaR-wilcox_run08.csv	Franzosa_con_vs_IBD__model-enet__metabT-none__taxaT-none__metabR-limma__taxaR-wilcox_run08.csv	Franzosa_con_vs_IBD	8	enet	none	none	reduced	none	none	limma	wilcox	metabR=limma; taxaR=wilcox	model=enet | metabT=none | taxaT=none | metabR=limma | taxaR=wilcox	concat_scaling_weights	Test	AUROC	0.954545	NA	1	NA	NA
/endosome/work/PCDC/shared/IntegratedLearner_202412/A_Integrative_Pipeline_Code/A_Integrative_Pipeline_Scripts/results/performance_csv/Franzosa_con_vs_IBD/Franzosa_con_vs_IBD__model-enet__metabT-none__taxaT-none__metabR-limma__taxaR-wilcox_run08.csv	Franzosa_con_vs_IBD__model-enet__metabT-none__taxaT-none__metabR-limma__taxaR-wilcox_run08.csv	Franzosa_con_vs_IBD	8	enet	none	none	reduced	none	none	limma	wilcox	metabR=limma; taxaR=wilcox	model=enet | metabT=none | taxaT=none | metabR=limma | taxaR=wilcox	concat_scaling_weights	Test	AUPRC	0.893588	NA	1	NA	NA
/endosome/work/PCDC/shared/IntegratedLearner_202412/A_Integrative_Pipeline_Code/A_Integrative_Pipeline_Scripts/results/performance_csv/Franzosa_con_vs_IBD/Franzosa_con_vs_IBD__model-enet__metabT-none__taxaT-none__metabR-limma__taxaR-wilcox_run08.csv	Franzosa_con_vs_IBD__model-enet__metabT-none__taxaT-none__metabR-limma__taxaR-wilcox_run08.csv	Franzosa_con_vs_IBD	8	enet	none	none	reduced	none	none	limma	wilcox	metabR=limma; taxaR=wilcox	model=enet | metabT=none | taxaT=none | metabR=limma | taxaR=wilcox	concat_scaling_weights	Test	SENSITIVITY	0.545455	NA	1	NA	NA
/endosome/work/PCDC/shared/IntegratedLearner_202412/A_Integrative_Pipeline_Code/A_Integrative_Pipeline_Scripts/results/performance_csv/Franzosa_con_vs_IBD/Franzosa_con_vs_IBD__model-enet__metabT-none__taxaT-none__metabR-limma__taxaR-wilcox_run08.csv	Franzosa_con_vs_IBD__model-enet__metabT-none__taxaT-none__metabR-limma__taxaR-wilcox_run08.csv	Franzosa_con_vs_IBD	8	enet	none	none	reduced	none	none	limma	wilcox	metabR=limma; taxaR=wilcox	model=enet | metabT=none | taxaT=none | metabR=limma | taxaR=wilcox	concat_scaling_weights	Test	SPECIFICITY	0.96875	NA	1	NA	NA
/endosome/work/PCDC/shared/IntegratedLearner_202412/A_Integrative_Pipeline_Code/A_Integrative_Pipeline_Scripts/results/performance_csv/Franzosa_con_vs_IBD/Franzosa_con_vs_IBD__model-enet__metabT-none__taxaT-none__metabR-limma__taxaR-wilcox_run08.csv	Franzosa_con_vs_IBD__model-enet__metabT-none__taxaT-none__metabR-limma__taxaR-wilcox_run08.csv	Franzosa_con_vs_IBD	8	enet	none	none	reduced	none	none	limma	wilcox	metabR=limma; taxaR=wilcox	model=enet | metabT=none | taxaT=none | metabR=limma | taxaR=wilcox	concat_scaling_weights	Test	PRECISION	0.857143	NA	1	NA	NA
/endosome/work/PCDC/shared/IntegratedLearner_202412/A_Integrative_Pipeline_Code/A_Integrative_Pipeline_Scripts/results/performance_csv/Franzosa_con_vs_IBD/Franzosa_con_vs_IBD__model-enet__metabT-none__taxaT-none__metabR-limma__taxaR-wilcox_run08.csv	Franzosa_con_vs_IBD__model-enet__metabT-none__taxaT-none__metabR-limma__taxaR-wilcox_run08.csv	Franzosa_con_vs_IBD	8	enet	none	none	reduced	none	none	limma	wilcox	metabR=limma; taxaR=wilcox	model=enet | metabT=none | taxaT=none | metabR=limma | taxaR=wilcox	concat_scaling_weights	Test	F1	0.666667	NA	1	NA	NA
/endosome/work/PCDC/shared/IntegratedLearner_202412/A_Integrative_Pipeline_Code/A_Integrative_Pipeline_Scripts/results/performance_csv/Franzosa_con_vs_IBD/Franzosa_con_vs_IBD__model-enet__metabT-none__taxaT-none__metabR-limma__taxaR-wilcox_run08.csv	Franzosa_con_vs_IBD__model-enet__metabT-none__taxaT-none__metabR-limma__taxaR-wilcox_run08.csv	Franzosa_con_vs_IBD	8	enet	none	none	reduced	none	none	limma	wilcox	metabR=limma; taxaR=wilcox	model=enet | metabT=none | taxaT=none | metabR=limma | taxaR=wilcox	concat_scaling_weights	Test	BALANCED_ACCURACY	0.757102	NA	1	NA	NA
/endosome/work/PCDC/shared/IntegratedLearner_202412/A_Integrative_Pipeline_Code/A_Integrative_Pipeline_Scripts/results/performance_csv/Franzosa_con_vs_IBD/Franzosa_con_vs_IBD__model-enet__metabT-none__taxaT-none__metabR-limma__taxaR-wilcox_run08.csv	Franzosa_con_vs_IBD__model-enet__metabT-none__taxaT-none__metabR-limma__taxaR-wilcox_run08.csv	Franzosa_con_vs_IBD	8	enet	none	none	reduced	none	none	limma	wilcox	metabR=limma; taxaR=wilcox	model=enet | metabT=none | taxaT=none | metabR=limma | taxaR=wilcox	stacked_average	Train	ACCURACY	NA	NA	0	NA	NA
/endosome/work/PCDC/shared/IntegratedLearner_202412/A_Integrative_Pipeline_Code/A_Integrative_Pipeline_Scripts/results/performance_csv/Franzosa_con_vs_IBD/Franzosa_con_vs_IBD__model-enet__metabT-none__taxaT-none__metabR-limma__taxaR-wilcox_run08.csv	Franzosa_con_vs_IBD__model-enet__metabT-none__taxaT-none__metabR-limma__taxaR-wilcox_run08.csv	Franzosa_con_vs_IBD	8	enet	none	none	reduced	none	none	limma	wilcox	metabR=limma; taxaR=wilcox	model=enet | metabT=none | taxaT=none | metabR=limma | taxaR=wilcox	stacked_average	Train	KAPPA	NA	NA	0	NA	NA
/endosome/work/PCDC/shared/IntegratedLearner_202412/A_Integrative_Pipeline_Code/A_Integrative_Pipeline_Scripts/results/performance_csv/Franzosa_con_vs_IBD/Franzosa_con_vs_IBD__model-enet__metabT-none__taxaT-none__metabR-limma__taxaR-wilcox_run08.csv	Franzosa_con_vs_IBD__model-enet__metabT-none__taxaT-none__metabR-limma__taxaR-wilcox_run08.csv	Franzosa_con_vs_IBD	8	enet	none	none	reduced	none	none	limma	wilcox	metabR=limma; taxaR=wilcox	model=enet | metabT=none | taxaT=none | metabR=limma | taxaR=wilcox	stacked_average	Train	AUROC	NA	NA	0	NA	NA
/endosome/work/PCDC/shared/IntegratedLearner_202412/A_Integrative_Pipeline_Code/A_Integrative_Pipeline_Scripts/results/performance_csv/Franzosa_con_vs_IBD/Franzosa_con_vs_IBD__model-enet__metabT-none__taxaT-none__metabR-limma__taxaR-wilcox_run08.csv	Franzosa_con_vs_IBD__model-enet__metabT-none__taxaT-none__metabR-limma__taxaR-wilcox_run08.csv	Franzosa_con_vs_IBD	8	enet	none	none	reduced	none	none	limma	wilcox	metabR=limma; taxaR=wilcox	model=enet | metabT=none | taxaT=none | metabR=limma | taxaR=wilcox	stacked_average	Train	AUPRC	NA	NA	0	NA	NA
/endosome/work/PCDC/shared/IntegratedLearner_202412/A_Integrative_Pipeline_Code/A_Integrative_Pipeline_Scripts/results/performance_csv/Franzosa_con_vs_IBD/Franzosa_con_vs_IBD__model-enet__metabT-none__taxaT-none__metabR-limma__taxaR-wilcox_run08.csv	Franzosa_con_vs_IBD__model-enet__metabT-none__taxaT-none__metabR-limma__taxaR-wilcox_run08.csv	Franzosa_con_vs_IBD	8	enet	none	none	reduced	none	none	limma	wilcox	metabR=limma; taxaR=wilcox	model=enet | metabT=none | taxaT=none | metabR=limma | taxaR=wilcox	stacked_average	Train	SENSITIVITY	NA	NA	0	NA	NA
/endosome/work/PCDC/shared/IntegratedLearner_202412/A_Integrative_Pipeline_Code/A_Integrative_Pipeline_Scripts/results/performance_csv/Franzosa_con_vs_IBD/Franzosa_con_vs_IBD__model-enet__metabT-none__taxaT-none__metabR-limma__taxaR-wilcox_run08.csv	Franzosa_con_vs_IBD__model-enet__metabT-none__taxaT-none__metabR-limma__taxaR-wilcox_run08.csv	Franzosa_con_vs_IBD	8	enet	none	none	reduced	none	none	limma	wilcox	metabR=limma; taxaR=wilcox	model=enet | metabT=none | taxaT=none | metabR=limma | taxaR=wilcox	stacked_average	Train	SPECIFICITY	NA	NA	0	NA	NA
/endosome/work/PCDC/shared/IntegratedLearner_202412/A_Integrative_Pipeline_Code/A_Integrative_Pipeline_Scripts/results/performance_csv/Franzosa_con_vs_IBD/Franzosa_con_vs_IBD__model-enet__metabT-none__taxaT-none__metabR-limma__taxaR-wilcox_run08.csv	Franzosa_con_vs_IBD__model-enet__metabT-none__taxaT-none__metabR-limma__taxaR-wilcox_run08.csv	Franzosa_con_vs_IBD	8	enet	none	none	reduced	none	none	limma	wilcox	metabR=limma; taxaR=wilcox	model=enet | metabT=none | taxaT=none | metabR=limma | taxaR=wilcox	stacked_average	Train	PRECISION	NA	NA	0	NA	NA
/endosome/work/PCDC/shared/IntegratedLearner_202412/A_Integrative_Pipeline_Code/A_Integrative_Pipeline_Scripts/results/performance_csv/Franzosa_con_vs_IBD/Franzosa_con_vs_IBD__model-enet__metabT-none__taxaT-none__metabR-limma__taxaR-wilcox_run08.csv	Franzosa_con_vs_IBD__model-enet__metabT-none__taxaT-none__metabR-limma__taxaR-wilcox_run08.csv	Franzosa_con_vs_IBD	8	enet	none	none	reduced	none	none	limma	wilcox	metabR=limma; taxaR=wilcox	model=enet | metabT=none | taxaT=none | metabR=limma | taxaR=wilcox	stacked_average	Train	F1	NA	NA	0	NA	NA
/endosome/work/PCDC/shared/IntegratedLearner_202412/A_Integrative_Pipeline_Code/A_Integrative_Pipeline_Scripts/results/performance_csv/Franzosa_con_vs_IBD/Franzosa_con_vs_IBD__model-enet__metabT-none__taxaT-none__metabR-limma__taxaR-wilcox_run08.csv	Franzosa_con_vs_IBD__model-enet__metabT-none__taxaT-none__metabR-limma__taxaR-wilcox_run08.csv	Franzosa_con_vs_IBD	8	enet	none	none	reduced	none	none	limma	wilcox	metabR=limma; taxaR=wilcox	model=enet | metabT=none | taxaT=none | metabR=limma | taxaR=wilcox	stacked_average	Train	BALANCED_ACCURACY	NA	NA	0	NA	NA
/endosome/work/PCDC/shared/IntegratedLearner_202412/A_Integrative_Pipeline_Code/A_Integrative_Pipeline_Scripts/results/performance_csv/Franzosa_con_vs_IBD/Franzosa_con_vs_IBD__model-enet__metabT-none__taxaT-none__metabR-limma__taxaR-wilcox_run08.csv	Franzosa_con_vs_IBD__model-enet__metabT-none__taxaT-none__metabR-limma__taxaR-wilcox_run08.csv	Franzosa_con_vs_IBD	8	enet	none	none	reduced	none	none	limma	wilcox	metabR=limma; taxaR=wilcox	model=enet | metabT=none | taxaT=none | metabR=limma | taxaR=wilcox	stacked_average	Test	ACCURACY	0.883721	NA	1	NA	NA
/endosome/work/PCDC/shared/IntegratedLearner_202412/A_Integrative_Pipeline_Code/A_Integrative_Pipeline_Scripts/results/performance_csv/Franzosa_con_vs_IBD/Franzosa_con_vs_IBD__model-enet__metabT-none__taxaT-none__metabR-limma__taxaR-wilcox_run08.csv	Franzosa_con_vs_IBD__model-enet__metabT-none__taxaT-none__metabR-limma__taxaR-wilcox_run08.csv	Franzosa_con_vs_IBD	8	enet	none	none	reduced	none	none	limma	wilcox	metabR=limma; taxaR=wilcox	model=enet | metabT=none | taxaT=none | metabR=limma | taxaR=wilcox	stacked_average	Test	KAPPA	0.685212	NA	1	NA	NA
/endosome/work/PCDC/shared/IntegratedLearner_202412/A_Integrative_Pipeline_Code/A_Integrative_Pipeline_Scripts/results/performance_csv/Franzosa_con_vs_IBD/Franzosa_con_vs_IBD__model-enet__metabT-none__taxaT-none__metabR-limma__taxaR-wilcox_run08.csv	Franzosa_con_vs_IBD__model-enet__metabT-none__taxaT-none__metabR-limma__taxaR-wilcox_run08.csv	Franzosa_con_vs_IBD	8	enet	none	none	reduced	none	none	limma	wilcox	metabR=limma; taxaR=wilcox	model=enet | metabT=none | taxaT=none | metabR=limma | taxaR=wilcox	stacked_average	Test	AUROC	0.954545	NA	1	NA	NA
/endosome/work/PCDC/shared/IntegratedLearner_202412/A_Integrative_Pipeline_Code/A_Integrative_Pipeline_Scripts/results/performance_csv/Franzosa_con_vs_IBD/Franzosa_con_vs_IBD__model-enet__metabT-none__taxaT-none__metabR-limma__taxaR-wilcox_run08.csv	Franzosa_con_vs_IBD__model-enet__metabT-none__taxaT-none__metabR-limma__taxaR-wilcox_run08.csv	Franzosa_con_vs_IBD	8	enet	none	none	reduced	none	none	limma	wilcox	metabR=limma; taxaR=wilcox	model=enet | metabT=none | taxaT=none | metabR=limma | taxaR=wilcox	stacked_average	Test	AUPRC	0.890224	NA	1	NA	NA
/endosome/work/PCDC/shared/IntegratedLearner_202412/A_Integrative_Pipeline_Code/A_Integrative_Pipeline_Scripts/results/performance_csv/Franzosa_con_vs_IBD/Franzosa_con_vs_IBD__model-enet__metabT-none__taxaT-none__metabR-limma__taxaR-wilcox_run08.csv	Franzosa_con_vs_IBD__model-enet__metabT-none__taxaT-none__metabR-limma__taxaR-wilcox_run08.csv	Franzosa_con_vs_IBD	8	enet	none	none	reduced	none	none	limma	wilcox	metabR=limma; taxaR=wilcox	model=enet | metabT=none | taxaT=none | metabR=limma | taxaR=wilcox	stacked_average	Test	SENSITIVITY	0.727273	NA	1	NA	NA
/endosome/work/PCDC/shared/IntegratedLearner_202412/A_Integrative_Pipeline_Code/A_Integrative_Pipeline_Scripts/results/performance_csv/Franzosa_con_vs_IBD/Franzosa_con_vs_IBD__model-enet__metabT-none__taxaT-none__metabR-limma__taxaR-wilcox_run08.csv	Franzosa_con_vs_IBD__model-enet__metabT-none__taxaT-none__metabR-limma__taxaR-wilcox_run08.csv	Franzosa_con_vs_IBD	8	enet	none	none	reduced	none	none	limma	wilcox	metabR=limma; taxaR=wilcox	model=enet | metabT=none | taxaT=none | metabR=limma | taxaR=wilcox	stacked_average	Test	SPECIFICITY	0.9375	NA	1	NA	NA
/endosome/work/PCDC/shared/IntegratedLearner_202412/A_Integrative_Pipeline_Code/A_Integrative_Pipeline_Scripts/results/performance_csv/Franzosa_con_vs_IBD/Franzosa_con_vs_IBD__model-enet__metabT-none__taxaT-none__metabR-limma__taxaR-wilcox_run08.csv	Franzosa_con_vs_IBD__model-enet__metabT-none__taxaT-none__metabR-limma__taxaR-wilcox_run08.csv	Franzosa_con_vs_IBD	8	enet	none	none	reduced	none	none	limma	wilcox	metabR=limma; taxaR=wilcox	model=enet | metabT=none | taxaT=none | metabR=limma | taxaR=wilcox	stacked_average	Test	PRECISION	0.8	NA	1	NA	NA
/endosome/work/PCDC/shared/IntegratedLearner_202412/A_Integrative_Pipeline_Code/A_Integrative_Pipeline_Scripts/results/performance_csv/Franzosa_con_vs_IBD/Franzosa_con_vs_IBD__model-enet__metabT-none__taxaT-none__metabR-limma__taxaR-wilcox_run08.csv	Franzosa_con_vs_IBD__model-enet__metabT-none__taxaT-none__metabR-limma__taxaR-wilcox_run08.csv	Franzosa_con_vs_IBD	8	enet	none	none	reduced	none	none	limma	wilcox	metabR=limma; taxaR=wilcox	model=enet | metabT=none | taxaT=none | metabR=limma | taxaR=wilcox	stacked_average	Test	F1	0.761905	NA	1	NA	NA
/endosome/work/PCDC/shared/IntegratedLearner_202412/A_Integrative_Pipeline_Code/A_Integrative_Pipeline_Scripts/results/performance_csv/Franzosa_con_vs_IBD/Franzosa_con_vs_IBD__model-enet__metabT-none__taxaT-none__metabR-limma__taxaR-wilcox_run08.csv	Franzosa_con_vs_IBD__model-enet__metabT-none__taxaT-none__metabR-limma__taxaR-wilcox_run08.csv	Franzosa_con_vs_IBD	8	enet	none	none	reduced	none	none	limma	wilcox	metabR=limma; taxaR=wilcox	model=enet | metabT=none | taxaT=none | metabR=limma | taxaR=wilcox	stacked_average	Test	BALANCED_ACCURACY	0.832386	NA	1	NA	NA
/endosome/work/PCDC/shared/IntegratedLearner_202412/A_Integrative_Pipeline_Code/A_Integrative_Pipeline_Scripts/results/performance_csv/Franzosa_con_vs_IBD/Franzosa_con_vs_IBD__model-enet__metabT-none__taxaT-none__metabR-limma__taxaR-wilcox_run08.csv	Franzosa_con_vs_IBD__model-enet__metabT-none__taxaT-none__metabR-limma__taxaR-wilcox_run08.csv	Franzosa_con_vs_IBD	8	enet	none	none	reduced	none	none	limma	wilcox	metabR=limma; taxaR=wilcox	model=enet | metabT=none | taxaT=none | metabR=limma | taxaR=wilcox	stacked_nnls	Train	ACCURACY	NA	NA	0	NA	NA
/endosome/work/PCDC/shared/IntegratedLearner_202412/A_Integrative_Pipeline_Code/A_Integrative_Pipeline_Scripts/results/performance_csv/Franzosa_con_vs_IBD/Franzosa_con_vs_IBD__model-enet__metabT-none__taxaT-none__metabR-limma__taxaR-wilcox_run08.csv	Franzosa_con_vs_IBD__model-enet__metabT-none__taxaT-none__metabR-limma__taxaR-wilcox_run08.csv	Franzosa_con_vs_IBD	8	enet	none	none	reduced	none	none	limma	wilcox	metabR=limma; taxaR=wilcox	model=enet | metabT=none | taxaT=none | metabR=limma | taxaR=wilcox	stacked_nnls	Train	KAPPA	NA	NA	0	NA	NA
/endosome/work/PCDC/shared/IntegratedLearner_202412/A_Integrative_Pipeline_Code/A_Integrative_Pipeline_Scripts/results/performance_csv/Franzosa_con_vs_IBD/Franzosa_con_vs_IBD__model-enet__metabT-none__taxaT-none__metabR-limma__taxaR-wilcox_run08.csv	Franzosa_con_vs_IBD__model-enet__metabT-none__taxaT-none__metabR-limma__taxaR-wilcox_run08.csv	Franzosa_con_vs_IBD	8	enet	none	none	reduced	none	none	limma	wilcox	metabR=limma; taxaR=wilcox	model=enet | metabT=none | taxaT=none | metabR=limma | taxaR=wilcox	stacked_nnls	Train	AUROC	NA	NA	0	NA	NA
/endosome/work/PCDC/shared/IntegratedLearner_202412/A_Integrative_Pipeline_Code/A_Integrative_Pipeline_Scripts/results/performance_csv/Franzosa_con_vs_IBD/Franzosa_con_vs_IBD__model-enet__metabT-none__taxaT-none__metabR-limma__taxaR-wilcox_run08.csv	Franzosa_con_vs_IBD__model-enet__metabT-none__taxaT-none__metabR-limma__taxaR-wilcox_run08.csv	Franzosa_con_vs_IBD	8	enet	none	none	reduced	none	none	limma	wilcox	metabR=limma; taxaR=wilcox	model=enet | metabT=none | taxaT=none | metabR=limma | taxaR=wilcox	stacked_nnls	Train	AUPRC	NA	NA	0	NA	NA
/endosome/work/PCDC/shared/IntegratedLearner_202412/A_Integrative_Pipeline_Code/A_Integrative_Pipeline_Scripts/results/performance_csv/Franzosa_con_vs_IBD/Franzosa_con_vs_IBD__model-enet__metabT-none__taxaT-none__metabR-limma__taxaR-wilcox_run08.csv	Franzosa_con_vs_IBD__model-enet__metabT-none__taxaT-none__metabR-limma__taxaR-wilcox_run08.csv	Franzosa_con_vs_IBD	8	enet	none	none	reduced	none	none	limma	wilcox	metabR=limma; taxaR=wilcox	model=enet | metabT=none | taxaT=none | metabR=limma | taxaR=wilcox	stacked_nnls	Train	SENSITIVITY	NA	NA	0	NA	NA
/endosome/work/PCDC/shared/IntegratedLearner_202412/A_Integrative_Pipeline_Code/A_Integrative_Pipeline_Scripts/results/performance_csv/Franzosa_con_vs_IBD/Franzosa_con_vs_IBD__model-enet__metabT-none__taxaT-none__metabR-limma__taxaR-wilcox_run08.csv	Franzosa_con_vs_IBD__model-enet__metabT-none__taxaT-none__metabR-limma__taxaR-wilcox_run08.csv	Franzosa_con_vs_IBD	8	enet	none	none	reduced	none	none	limma	wilcox	metabR=limma; taxaR=wilcox	model=enet | metabT=none | taxaT=none | metabR=limma | taxaR=wilcox	stacked_nnls	Train	SPECIFICITY	NA	NA	0	NA	NA
/endosome/work/PCDC/shared/IntegratedLearner_202412/A_Integrative_Pipeline_Code/A_Integrative_Pipeline_Scripts/results/performance_csv/Franzosa_con_vs_IBD/Franzosa_con_vs_IBD__model-enet__metabT-none__taxaT-none__metabR-limma__taxaR-wilcox_run08.csv	Franzosa_con_vs_IBD__model-enet__metabT-none__taxaT-none__metabR-limma__taxaR-wilcox_run08.csv	Franzosa_con_vs_IBD	8	enet	none	none	reduced	none	none	limma	wilcox	metabR=limma; taxaR=wilcox	model=enet | metabT=none | taxaT=none | metabR=limma | taxaR=wilcox	stacked_nnls	Train	PRECISION	NA	NA	0	NA	NA
/endosome/work/PCDC/shared/IntegratedLearner_202412/A_Integrative_Pipeline_Code/A_Integrative_Pipeline_Scripts/results/performance_csv/Franzosa_con_vs_IBD/Franzosa_con_vs_IBD__model-enet__metabT-none__taxaT-none__metabR-limma__taxaR-wilcox_run08.csv	Franzosa_con_vs_IBD__model-enet__metabT-none__taxaT-none__metabR-limma__taxaR-wilcox_run08.csv	Franzosa_con_vs_IBD	8	enet	none	none	reduced	none	none	limma	wilcox	metabR=limma; taxaR=wilcox	model=enet | metabT=none | taxaT=none | metabR=limma | taxaR=wilcox	stacked_nnls	Train	F1	NA	NA	0	NA	NA
/endosome/work/PCDC/shared/IntegratedLearner_202412/A_Integrative_Pipeline_Code/A_Integrative_Pipeline_Scripts/results/performance_csv/Franzosa_con_vs_IBD/Franzosa_con_vs_IBD__model-enet__metabT-none__taxaT-none__metabR-limma__taxaR-wilcox_run08.csv	Franzosa_con_vs_IBD__model-enet__metabT-none__taxaT-none__metabR-limma__taxaR-wilcox_run08.csv	Franzosa_con_vs_IBD	8	enet	none	none	reduced	none	none	limma	wilcox	metabR=limma; taxaR=wilcox	model=enet | metabT=none | taxaT=none | metabR=limma | taxaR=wilcox	stacked_nnls	Train	BALANCED_ACCURACY	NA	NA	0	NA	NA
/endosome/work/PCDC/shared/IntegratedLearner_202412/A_Integrative_Pipeline_Code/A_Integrative_Pipeline_Scripts/results/performance_csv/Franzosa_con_vs_IBD/Franzosa_con_vs_IBD__model-enet__metabT-none__taxaT-none__metabR-limma__taxaR-wilcox_run08.csv	Franzosa_con_vs_IBD__model-enet__metabT-none__taxaT-none__metabR-limma__taxaR-wilcox_run08.csv	Franzosa_con_vs_IBD	8	enet	none	none	reduced	none	none	limma	wilcox	metabR=limma; taxaR=wilcox	model=enet | metabT=none | taxaT=none | metabR=limma | taxaR=wilcox	stacked_nnls	Test	ACCURACY	0.883721	NA	1	NA	NA
/endosome/work/PCDC/shared/IntegratedLearner_202412/A_Integrative_Pipeline_Code/A_Integrative_Pipeline_Scripts/results/performance_csv/Franzosa_con_vs_IBD/Franzosa_con_vs_IBD__model-enet__metabT-none__taxaT-none__metabR-limma__taxaR-wilcox_run08.csv	Franzosa_con_vs_IBD__model-enet__metabT-none__taxaT-none__metabR-limma__taxaR-wilcox_run08.csv	Franzosa_con_vs_IBD	8	enet	none	none	reduced	none	none	limma	wilcox	metabR=limma; taxaR=wilcox	model=enet | metabT=none | taxaT=none | metabR=limma | taxaR=wilcox	stacked_nnls	Test	KAPPA	0.703448	NA	1	NA	NA
/endosome/work/PCDC/shared/IntegratedLearner_202412/A_Integrative_Pipeline_Code/A_Integrative_Pipeline_Scripts/results/performance_csv/Franzosa_con_vs_IBD/Franzosa_con_vs_IBD__model-enet__metabT-none__taxaT-none__metabR-limma__taxaR-wilcox_run08.csv	Franzosa_con_vs_IBD__model-enet__metabT-none__taxaT-none__metabR-limma__taxaR-wilcox_run08.csv	Franzosa_con_vs_IBD	8	enet	none	none	reduced	none	none	limma	wilcox	metabR=limma; taxaR=wilcox	model=enet | metabT=none | taxaT=none | metabR=limma | taxaR=wilcox	stacked_nnls	Test	AUROC	0.940341	NA	1	NA	NA
/endosome/work/PCDC/shared/IntegratedLearner_202412/A_Integrative_Pipeline_Code/A_Integrative_Pipeline_Scripts/results/performance_csv/Franzosa_con_vs_IBD/Franzosa_con_vs_IBD__model-enet__metabT-none__taxaT-none__metabR-limma__taxaR-wilcox_run08.csv	Franzosa_con_vs_IBD__model-enet__metabT-none__taxaT-none__metabR-limma__taxaR-wilcox_run08.csv	Franzosa_con_vs_IBD	8	enet	none	none	reduced	none	none	limma	wilcox	metabR=limma; taxaR=wilcox	model=enet | metabT=none | taxaT=none | metabR=limma | taxaR=wilcox	stacked_nnls	Test	AUPRC	0.801746	NA	1	NA	NA
/endosome/work/PCDC/shared/IntegratedLearner_202412/A_Integrative_Pipeline_Code/A_Integrative_Pipeline_Scripts/results/performance_csv/Franzosa_con_vs_IBD/Franzosa_con_vs_IBD__model-enet__metabT-none__taxaT-none__metabR-limma__taxaR-wilcox_run08.csv	Franzosa_con_vs_IBD__model-enet__metabT-none__taxaT-none__metabR-limma__taxaR-wilcox_run08.csv	Franzosa_con_vs_IBD	8	enet	none	none	reduced	none	none	limma	wilcox	metabR=limma; taxaR=wilcox	model=enet | metabT=none | taxaT=none | metabR=limma | taxaR=wilcox	stacked_nnls	Test	SENSITIVITY	0.818182	NA	1	NA	NA
/endosome/work/PCDC/shared/IntegratedLearner_202412/A_Integrative_Pipeline_Code/A_Integrative_Pipeline_Scripts/results/performance_csv/Franzosa_con_vs_IBD/Franzosa_con_vs_IBD__model-enet__metabT-none__taxaT-none__metabR-limma__taxaR-wilcox_run08.csv	Franzosa_con_vs_IBD__model-enet__metabT-none__taxaT-none__metabR-limma__taxaR-wilcox_run08.csv	Franzosa_con_vs_IBD	8	enet	none	none	reduced	none	none	limma	wilcox	metabR=limma; taxaR=wilcox	model=enet | metabT=none | taxaT=none | metabR=limma | taxaR=wilcox	stacked_nnls	Test	SPECIFICITY	0.90625	NA	1	NA	NA
/endosome/work/PCDC/shared/IntegratedLearner_202412/A_Integrative_Pipeline_Code/A_Integrative_Pipeline_Scripts/results/performance_csv/Franzosa_con_vs_IBD/Franzosa_con_vs_IBD__model-enet__metabT-none__taxaT-none__metabR-limma__taxaR-wilcox_run08.csv	Franzosa_con_vs_IBD__model-enet__metabT-none__taxaT-none__metabR-limma__taxaR-wilcox_run08.csv	Franzosa_con_vs_IBD	8	enet	none	none	reduced	none	none	limma	wilcox	metabR=limma; taxaR=wilcox	model=enet | metabT=none | taxaT=none | metabR=limma | taxaR=wilcox	stacked_nnls	Test	PRECISION	0.75	NA	1	NA	NA
/endosome/work/PCDC/shared/IntegratedLearner_202412/A_Integrative_Pipeline_Code/A_Integrative_Pipeline_Scripts/results/performance_csv/Franzosa_con_vs_IBD/Franzosa_con_vs_IBD__model-enet__metabT-none__taxaT-none__metabR-limma__taxaR-wilcox_run08.csv	Franzosa_con_vs_IBD__model-enet__metabT-none__taxaT-none__metabR-limma__taxaR-wilcox_run08.csv	Franzosa_con_vs_IBD	8	enet	none	none	reduced	none	none	limma	wilcox	metabR=limma; taxaR=wilcox	model=enet | metabT=none | taxaT=none | metabR=limma | taxaR=wilcox	stacked_nnls	Test	F1	0.782609	NA	1	NA	NA
/endosome/work/PCDC/shared/IntegratedLearner_202412/A_Integrative_Pipeline_Code/A_Integrative_Pipeline_Scripts/results/performance_csv/Franzosa_con_vs_IBD/Franzosa_con_vs_IBD__model-enet__metabT-none__taxaT-none__metabR-limma__taxaR-wilcox_run08.csv	Franzosa_con_vs_IBD__model-enet__metabT-none__taxaT-none__metabR-limma__taxaR-wilcox_run08.csv	Franzosa_con_vs_IBD	8	enet	none	none	reduced	none	none	limma	wilcox	metabR=limma; taxaR=wilcox	model=enet | metabT=none | taxaT=none | metabR=limma | taxaR=wilcox	stacked_nnls	Test	BALANCED_ACCURACY	0.862216	NA	1	NA	NA
/endosome/work/PCDC/shared/IntegratedLearner_202412/A_Integrative_Pipeline_Code/A_Integrative_Pipeline_Scripts/results/performance_csv/Franzosa_con_vs_IBD/Franzosa_con_vs_IBD__model-enet__metabT-none__taxaT-none__metabR-limma__taxaR-wilcox_run08.csv	Franzosa_con_vs_IBD__model-enet__metabT-none__taxaT-none__metabR-limma__taxaR-wilcox_run08.csv	Franzosa_con_vs_IBD	8	enet	none	none	reduced	none	none	limma	wilcox	metabR=limma; taxaR=wilcox	model=enet | metabT=none | taxaT=none | metabR=limma | taxaR=wilcox	stacked_sparse	Train	ACCURACY	NA	NA	0	NA	NA
/endosome/work/PCDC/shared/IntegratedLearner_202412/A_Integrative_Pipeline_Code/A_Integrative_Pipeline_Scripts/results/performance_csv/Franzosa_con_vs_IBD/Franzosa_con_vs_IBD__model-enet__metabT-none__taxaT-none__metabR-limma__taxaR-wilcox_run08.csv	Franzosa_con_vs_IBD__model-enet__metabT-none__taxaT-none__metabR-limma__taxaR-wilcox_run08.csv	Franzosa_con_vs_IBD	8	enet	none	none	reduced	none	none	limma	wilcox	metabR=limma; taxaR=wilcox	model=enet | metabT=none | taxaT=none | metabR=limma | taxaR=wilcox	stacked_sparse	Train	KAPPA	NA	NA	0	NA	NA
/endosome/work/PCDC/shared/IntegratedLearner_202412/A_Integrative_Pipeline_Code/A_Integrative_Pipeline_Scripts/results/performance_csv/Franzosa_con_vs_IBD/Franzosa_con_vs_IBD__model-enet__metabT-none__taxaT-none__metabR-limma__taxaR-wilcox_run08.csv	Franzosa_con_vs_IBD__model-enet__metabT-none__taxaT-none__metabR-limma__taxaR-wilcox_run08.csv	Franzosa_con_vs_IBD	8	enet	none	none	reduced	none	none	limma	wilcox	metabR=limma; taxaR=wilcox	model=enet | metabT=none | taxaT=none | metabR=limma | taxaR=wilcox	stacked_sparse	Train	AUROC	NA	NA	0	NA	NA
/endosome/work/PCDC/shared/IntegratedLearner_202412/A_Integrative_Pipeline_Code/A_Integrative_Pipeline_Scripts/results/performance_csv/Franzosa_con_vs_IBD/Franzosa_con_vs_IBD__model-enet__metabT-none__taxaT-none__metabR-limma__taxaR-wilcox_run08.csv	Franzosa_con_vs_IBD__model-enet__metabT-none__taxaT-none__metabR-limma__taxaR-wilcox_run08.csv	Franzosa_con_vs_IBD	8	enet	none	none	reduced	none	none	limma	wilcox	metabR=limma; taxaR=wilcox	model=enet | metabT=none | taxaT=none | metabR=limma | taxaR=wilcox	stacked_sparse	Train	AUPRC	NA	NA	0	NA	NA
/endosome/work/PCDC/shared/IntegratedLearner_202412/A_Integrative_Pipeline_Code/A_Integrative_Pipeline_Scripts/results/performance_csv/Franzosa_con_vs_IBD/Franzosa_con_vs_IBD__model-enet__metabT-none__taxaT-none__metabR-limma__taxaR-wilcox_run08.csv	Franzosa_con_vs_IBD__model-enet__metabT-none__taxaT-none__metabR-limma__taxaR-wilcox_run08.csv	Franzosa_con_vs_IBD	8	enet	none	none	reduced	none	none	limma	wilcox	metabR=limma; taxaR=wilcox	model=enet | metabT=none | taxaT=none | metabR=limma | taxaR=wilcox	stacked_sparse	Train	SENSITIVITY	NA	NA	0	NA	NA
/endosome/work/PCDC/shared/IntegratedLearner_202412/A_Integrative_Pipeline_Code/A_Integrative_Pipeline_Scripts/results/performance_csv/Franzosa_con_vs_IBD/Franzosa_con_vs_IBD__model-enet__metabT-none__taxaT-none__metabR-limma__taxaR-wilcox_run08.csv	Franzosa_con_vs_IBD__model-enet__metabT-none__taxaT-none__metabR-limma__taxaR-wilcox_run08.csv	Franzosa_con_vs_IBD	8	enet	none	none	reduced	none	none	limma	wilcox	metabR=limma; taxaR=wilcox	model=enet | metabT=none | taxaT=none | metabR=limma | taxaR=wilcox	stacked_sparse	Train	SPECIFICITY	NA	NA	0	NA	NA
/endosome/work/PCDC/shared/IntegratedLearner_202412/A_Integrative_Pipeline_Code/A_Integrative_Pipeline_Scripts/results/performance_csv/Franzosa_con_vs_IBD/Franzosa_con_vs_IBD__model-enet__metabT-none__taxaT-none__metabR-limma__taxaR-wilcox_run08.csv	Franzosa_con_vs_IBD__model-enet__metabT-none__taxaT-none__metabR-limma__taxaR-wilcox_run08.csv	Franzosa_con_vs_IBD	8	enet	none	none	reduced	none	none	limma	wilcox	metabR=limma; taxaR=wilcox	model=enet | metabT=none | taxaT=none | metabR=limma | taxaR=wilcox	stacked_sparse	Train	PRECISION	NA	NA	0	NA	NA
/endosome/work/PCDC/shared/IntegratedLearner_202412/A_Integrative_Pipeline_Code/A_Integrative_Pipeline_Scripts/results/performance_csv/Franzosa_con_vs_IBD/Franzosa_con_vs_IBD__model-enet__metabT-none__taxaT-none__metabR-limma__taxaR-wilcox_run08.csv	Franzosa_con_vs_IBD__model-enet__metabT-none__taxaT-none__metabR-limma__taxaR-wilcox_run08.csv	Franzosa_con_vs_IBD	8	enet	none	none	reduced	none	none	limma	wilcox	metabR=limma; taxaR=wilcox	model=enet | metabT=none | taxaT=none | metabR=limma | taxaR=wilcox	stacked_sparse	Train	F1	NA	NA	0	NA	NA
/endosome/work/PCDC/shared/IntegratedLearner_202412/A_Integrative_Pipeline_Code/A_Integrative_Pipeline_Scripts/results/performance_csv/Franzosa_con_vs_IBD/Franzosa_con_vs_IBD__model-enet__metabT-none__taxaT-none__metabR-limma__taxaR-wilcox_run08.csv	Franzosa_con_vs_IBD__model-enet__metabT-none__taxaT-none__metabR-limma__taxaR-wilcox_run08.csv	Franzosa_con_vs_IBD	8	enet	none	none	reduced	none	none	limma	wilcox	metabR=limma; taxaR=wilcox	model=enet | metabT=none | taxaT=none | metabR=limma | taxaR=wilcox	stacked_sparse	Train	BALANCED_ACCURACY	NA	NA	0	NA	NA
/endosome/work/PCDC/shared/IntegratedLearner_202412/A_Integrative_Pipeline_Code/A_Integrative_Pipeline_Scripts/results/performance_csv/Franzosa_con_vs_IBD/Franzosa_con_vs_IBD__model-enet__metabT-none__taxaT-none__metabR-limma__taxaR-wilcox_run08.csv	Franzosa_con_vs_IBD__model-enet__metabT-none__taxaT-none__metabR-limma__taxaR-wilcox_run08.csv	Franzosa_con_vs_IBD	8	enet	none	none	reduced	none	none	limma	wilcox	metabR=limma; taxaR=wilcox	model=enet | metabT=none | taxaT=none | metabR=limma | taxaR=wilcox	stacked_sparse	Test	ACCURACY	0.860465	NA	1	NA	NA
/endosome/work/PCDC/shared/IntegratedLearner_202412/A_Integrative_Pipeline_Code/A_Integrative_Pipeline_Scripts/results/performance_csv/Franzosa_con_vs_IBD/Franzosa_con_vs_IBD__model-enet__metabT-none__taxaT-none__metabR-limma__taxaR-wilcox_run08.csv	Franzosa_con_vs_IBD__model-enet__metabT-none__taxaT-none__metabR-limma__taxaR-wilcox_run08.csv	Franzosa_con_vs_IBD	8	enet	none	none	reduced	none	none	limma	wilcox	metabR=limma; taxaR=wilcox	model=enet | metabT=none | taxaT=none | metabR=limma | taxaR=wilcox	stacked_sparse	Test	KAPPA	0.610272	NA	1	NA	NA
/endosome/work/PCDC/shared/IntegratedLearner_202412/A_Integrative_Pipeline_Code/A_Integrative_Pipeline_Scripts/results/performance_csv/Franzosa_con_vs_IBD/Franzosa_con_vs_IBD__model-enet__metabT-none__taxaT-none__metabR-limma__taxaR-wilcox_run08.csv	Franzosa_con_vs_IBD__model-enet__metabT-none__taxaT-none__metabR-limma__taxaR-wilcox_run08.csv	Franzosa_con_vs_IBD	8	enet	none	none	reduced	none	none	limma	wilcox	metabR=limma; taxaR=wilcox	model=enet | metabT=none | taxaT=none | metabR=limma | taxaR=wilcox	stacked_sparse	Test	AUROC	0.951705	NA	1	NA	NA
/endosome/work/PCDC/shared/IntegratedLearner_202412/A_Integrative_Pipeline_Code/A_Integrative_Pipeline_Scripts/results/performance_csv/Franzosa_con_vs_IBD/Franzosa_con_vs_IBD__model-enet__metabT-none__taxaT-none__metabR-limma__taxaR-wilcox_run08.csv	Franzosa_con_vs_IBD__model-enet__metabT-none__taxaT-none__metabR-limma__taxaR-wilcox_run08.csv	Franzosa_con_vs_IBD	8	enet	none	none	reduced	none	none	limma	wilcox	metabR=limma; taxaR=wilcox	model=enet | metabT=none | taxaT=none | metabR=limma | taxaR=wilcox	stacked_sparse	Test	AUPRC	0.865627	NA	1	NA	NA
/endosome/work/PCDC/shared/IntegratedLearner_202412/A_Integrative_Pipeline_Code/A_Integrative_Pipeline_Scripts/results/performance_csv/Franzosa_con_vs_IBD/Franzosa_con_vs_IBD__model-enet__metabT-none__taxaT-none__metabR-limma__taxaR-wilcox_run08.csv	Franzosa_con_vs_IBD__model-enet__metabT-none__taxaT-none__metabR-limma__taxaR-wilcox_run08.csv	Franzosa_con_vs_IBD	8	enet	none	none	reduced	none	none	limma	wilcox	metabR=limma; taxaR=wilcox	model=enet | metabT=none | taxaT=none | metabR=limma | taxaR=wilcox	stacked_sparse	Test	SENSITIVITY	0.636364	NA	1	NA	NA
/endosome/work/PCDC/shared/IntegratedLearner_202412/A_Integrative_Pipeline_Code/A_Integrative_Pipeline_Scripts/results/performance_csv/Franzosa_con_vs_IBD/Franzosa_con_vs_IBD__model-enet__metabT-none__taxaT-none__metabR-limma__taxaR-wilcox_run08.csv	Franzosa_con_vs_IBD__model-enet__metabT-none__taxaT-none__metabR-limma__taxaR-wilcox_run08.csv	Franzosa_con_vs_IBD	8	enet	none	none	reduced	none	none	limma	wilcox	metabR=limma; taxaR=wilcox	model=enet | metabT=none | taxaT=none | metabR=limma | taxaR=wilcox	stacked_sparse	Test	SPECIFICITY	0.9375	NA	1	NA	NA
/endosome/work/PCDC/shared/IntegratedLearner_202412/A_Integrative_Pipeline_Code/A_Integrative_Pipeline_Scripts/results/performance_csv/Franzosa_con_vs_IBD/Franzosa_con_vs_IBD__model-enet__metabT-none__taxaT-none__metabR-limma__taxaR-wilcox_run08.csv	Franzosa_con_vs_IBD__model-enet__metabT-none__taxaT-none__metabR-limma__taxaR-wilcox_run08.csv	Franzosa_con_vs_IBD	8	enet	none	none	reduced	none	none	limma	wilcox	metabR=limma; taxaR=wilcox	model=enet | metabT=none | taxaT=none | metabR=limma | taxaR=wilcox	stacked_sparse	Test	PRECISION	0.777778	NA	1	NA	NA
/endosome/work/PCDC/shared/IntegratedLearner_202412/A_Integrative_Pipeline_Code/A_Integrative_Pipeline_Scripts/results/performance_csv/Franzosa_con_vs_IBD/Franzosa_con_vs_IBD__model-enet__metabT-none__taxaT-none__metabR-limma__taxaR-wilcox_run08.csv	Franzosa_con_vs_IBD__model-enet__metabT-none__taxaT-none__metabR-limma__taxaR-wilcox_run08.csv	Franzosa_con_vs_IBD	8	enet	none	none	reduced	none	none	limma	wilcox	metabR=limma; taxaR=wilcox	model=enet | metabT=none | taxaT=none | metabR=limma | taxaR=wilcox	stacked_sparse	Test	F1	0.7	NA	1	NA	NA
/endosome/work/PCDC/shared/IntegratedLearner_202412/A_Integrative_Pipeline_Code/A_Integrative_Pipeline_Scripts/results/performance_csv/Franzosa_con_vs_IBD/Franzosa_con_vs_IBD__model-enet__metabT-none__taxaT-none__metabR-limma__taxaR-wilcox_run08.csv	Franzosa_con_vs_IBD__model-enet__metabT-none__taxaT-none__metabR-limma__taxaR-wilcox_run08.csv	Franzosa_con_vs_IBD	8	enet	none	none	reduced	none	none	limma	wilcox	metabR=limma; taxaR=wilcox	model=enet | metabT=none | taxaT=none | metabR=limma | taxaR=wilcox	stacked_sparse	Test	BALANCED_ACCURACY	0.786932	NA	1	NA	NA
/endosome/work/PCDC/shared/IntegratedLearner_202412/A_Integrative_Pipeline_Code/A_Integrative_Pipeline_Scripts/results/performance_csv/Franzosa_con_vs_IBD/Franzosa_con_vs_IBD__model-enet__metabT-none__taxaT-none__metabR-limma__taxaR-wilcox_run08.csv	Franzosa_con_vs_IBD__model-enet__metabT-none__taxaT-none__metabR-limma__taxaR-wilcox_run08.csv	Franzosa_con_vs_IBD	8	enet	none	none	reduced	none	none	limma	wilcox	metabR=limma; taxaR=wilcox	model=enet | metabT=none | taxaT=none | metabR=limma | taxaR=wilcox	stacked_pls	Train	ACCURACY	NA	NA	0	NA	NA
/endosome/work/PCDC/shared/IntegratedLearner_202412/A_Integrative_Pipeline_Code/A_Integrative_Pipeline_Scripts/results/performance_csv/Franzosa_con_vs_IBD/Franzosa_con_vs_IBD__model-enet__metabT-none__taxaT-none__metabR-limma__taxaR-wilcox_run08.csv	Franzosa_con_vs_IBD__model-enet__metabT-none__taxaT-none__metabR-limma__taxaR-wilcox_run08.csv	Franzosa_con_vs_IBD	8	enet	none	none	reduced	none	none	limma	wilcox	metabR=limma; taxaR=wilcox	model=enet | metabT=none | taxaT=none | metabR=limma | taxaR=wilcox	stacked_pls	Train	KAPPA	NA	NA	0	NA	NA
/endosome/work/PCDC/shared/IntegratedLearner_202412/A_Integrative_Pipeline_Code/A_Integrative_Pipeline_Scripts/results/performance_csv/Franzosa_con_vs_IBD/Franzosa_con_vs_IBD__model-enet__metabT-none__taxaT-none__metabR-limma__taxaR-wilcox_run08.csv	Franzosa_con_vs_IBD__model-enet__metabT-none__taxaT-none__metabR-limma__taxaR-wilcox_run08.csv	Franzosa_con_vs_IBD	8	enet	none	none	reduced	none	none	limma	wilcox	metabR=limma; taxaR=wilcox	model=enet | metabT=none | taxaT=none | metabR=limma | taxaR=wilcox	stacked_pls	Train	AUROC	NA	NA	0	NA	NA
/endosome/work/PCDC/shared/IntegratedLearner_202412/A_Integrative_Pipeline_Code/A_Integrative_Pipeline_Scripts/results/performance_csv/Franzosa_con_vs_IBD/Franzosa_con_vs_IBD__model-enet__metabT-none__taxaT-none__metabR-limma__taxaR-wilcox_run08.csv	Franzosa_con_vs_IBD__model-enet__metabT-none__taxaT-none__metabR-limma__taxaR-wilcox_run08.csv	Franzosa_con_vs_IBD	8	enet	none	none	reduced	none	none	limma	wilcox	metabR=limma; taxaR=wilcox	model=enet | metabT=none | taxaT=none | metabR=limma | taxaR=wilcox	stacked_pls	Train	AUPRC	NA	NA	0	NA	NA
/endosome/work/PCDC/shared/IntegratedLearner_202412/A_Integrative_Pipeline_Code/A_Integrative_Pipeline_Scripts/results/performance_csv/Franzosa_con_vs_IBD/Franzosa_con_vs_IBD__model-enet__metabT-none__taxaT-none__metabR-limma__taxaR-wilcox_run08.csv	Franzosa_con_vs_IBD__model-enet__metabT-none__taxaT-none__metabR-limma__taxaR-wilcox_run08.csv	Franzosa_con_vs_IBD	8	enet	none	none	reduced	none	none	limma	wilcox	metabR=limma; taxaR=wilcox	model=enet | metabT=none | taxaT=none | metabR=limma | taxaR=wilcox	stacked_pls	Train	SENSITIVITY	NA	NA	0	NA	NA
/endosome/work/PCDC/shared/IntegratedLearner_202412/A_Integrative_Pipeline_Code/A_Integrative_Pipeline_Scripts/results/performance_csv/Franzosa_con_vs_IBD/Franzosa_con_vs_IBD__model-enet__metabT-none__taxaT-none__metabR-limma__taxaR-wilcox_run08.csv	Franzosa_con_vs_IBD__model-enet__metabT-none__taxaT-none__metabR-limma__taxaR-wilcox_run08.csv	Franzosa_con_vs_IBD	8	enet	none	none	reduced	none	none	limma	wilcox	metabR=limma; taxaR=wilcox	model=enet | metabT=none | taxaT=none | metabR=limma | taxaR=wilcox	stacked_pls	Train	SPECIFICITY	NA	NA	0	NA	NA
/endosome/work/PCDC/shared/IntegratedLearner_202412/A_Integrative_Pipeline_Code/A_Integrative_Pipeline_Scripts/results/performance_csv/Franzosa_con_vs_IBD/Franzosa_con_vs_IBD__model-enet__metabT-none__taxaT-none__metabR-limma__taxaR-wilcox_run08.csv	Franzosa_con_vs_IBD__model-enet__metabT-none__taxaT-none__metabR-limma__taxaR-wilcox_run08.csv	Franzosa_con_vs_IBD	8	enet	none	none	reduced	none	none	limma	wilcox	metabR=limma; taxaR=wilcox	model=enet | metabT=none | taxaT=none | metabR=limma | taxaR=wilcox	stacked_pls	Train	PRECISION	NA	NA	0	NA	NA
/endosome/work/PCDC/shared/IntegratedLearner_202412/A_Integrative_Pipeline_Code/A_Integrative_Pipeline_Scripts/results/performance_csv/Franzosa_con_vs_IBD/Franzosa_con_vs_IBD__model-enet__metabT-none__taxaT-none__metabR-limma__taxaR-wilcox_run08.csv	Franzosa_con_vs_IBD__model-enet__metabT-none__taxaT-none__metabR-limma__taxaR-wilcox_run08.csv	Franzosa_con_vs_IBD	8	enet	none	none	reduced	none	none	limma	wilcox	metabR=limma; taxaR=wilcox	model=enet | metabT=none | taxaT=none | metabR=limma | taxaR=wilcox	stacked_pls	Train	F1	NA	NA	0	NA	NA
/endosome/work/PCDC/shared/IntegratedLearner_202412/A_Integrative_Pipeline_Code/A_Integrative_Pipeline_Scripts/results/performance_csv/Franzosa_con_vs_IBD/Franzosa_con_vs_IBD__model-enet__metabT-none__taxaT-none__metabR-limma__taxaR-wilcox_run08.csv	Franzosa_con_vs_IBD__model-enet__metabT-none__taxaT-none__metabR-limma__taxaR-wilcox_run08.csv	Franzosa_con_vs_IBD	8	enet	none	none	reduced	none	none	limma	wilcox	metabR=limma; taxaR=wilcox	model=enet | metabT=none | taxaT=none | metabR=limma | taxaR=wilcox	stacked_pls	Train	BALANCED_ACCURACY	NA	NA	0	NA	NA
/endosome/work/PCDC/shared/IntegratedLearner_202412/A_Integrative_Pipeline_Code/A_Integrative_Pipeline_Scripts/results/performance_csv/Franzosa_con_vs_IBD/Franzosa_con_vs_IBD__model-enet__metabT-none__taxaT-none__metabR-limma__taxaR-wilcox_run08.csv	Franzosa_con_vs_IBD__model-enet__metabT-none__taxaT-none__metabR-limma__taxaR-wilcox_run08.csv	Franzosa_con_vs_IBD	8	enet	none	none	reduced	none	none	limma	wilcox	metabR=limma; taxaR=wilcox	model=enet | metabT=none | taxaT=none | metabR=limma | taxaR=wilcox	stacked_pls	Test	ACCURACY	0.883721	NA	1	NA	NA
/endosome/work/PCDC/shared/IntegratedLearner_202412/A_Integrative_Pipeline_Code/A_Integrative_Pipeline_Scripts/results/performance_csv/Franzosa_con_vs_IBD/Franzosa_con_vs_IBD__model-enet__metabT-none__taxaT-none__metabR-limma__taxaR-wilcox_run08.csv	Franzosa_con_vs_IBD__model-enet__metabT-none__taxaT-none__metabR-limma__taxaR-wilcox_run08.csv	Franzosa_con_vs_IBD	8	enet	none	none	reduced	none	none	limma	wilcox	metabR=limma; taxaR=wilcox	model=enet | metabT=none | taxaT=none | metabR=limma | taxaR=wilcox	stacked_pls	Test	KAPPA	0.685212	NA	1	NA	NA
/endosome/work/PCDC/shared/IntegratedLearner_202412/A_Integrative_Pipeline_Code/A_Integrative_Pipeline_Scripts/results/performance_csv/Franzosa_con_vs_IBD/Franzosa_con_vs_IBD__model-enet__metabT-none__taxaT-none__metabR-limma__taxaR-wilcox_run08.csv	Franzosa_con_vs_IBD__model-enet__metabT-none__taxaT-none__metabR-limma__taxaR-wilcox_run08.csv	Franzosa_con_vs_IBD	8	enet	none	none	reduced	none	none	limma	wilcox	metabR=limma; taxaR=wilcox	model=enet | metabT=none | taxaT=none | metabR=limma | taxaR=wilcox	stacked_pls	Test	AUROC	0.946023	NA	1	NA	NA
/endosome/work/PCDC/shared/IntegratedLearner_202412/A_Integrative_Pipeline_Code/A_Integrative_Pipeline_Scripts/results/performance_csv/Franzosa_con_vs_IBD/Franzosa_con_vs_IBD__model-enet__metabT-none__taxaT-none__metabR-limma__taxaR-wilcox_run08.csv	Franzosa_con_vs_IBD__model-enet__metabT-none__taxaT-none__metabR-limma__taxaR-wilcox_run08.csv	Franzosa_con_vs_IBD	8	enet	none	none	reduced	none	none	limma	wilcox	metabR=limma; taxaR=wilcox	model=enet | metabT=none | taxaT=none | metabR=limma | taxaR=wilcox	stacked_pls	Test	AUPRC	0.843043	NA	1	NA	NA
/endosome/work/PCDC/shared/IntegratedLearner_202412/A_Integrative_Pipeline_Code/A_Integrative_Pipeline_Scripts/results/performance_csv/Franzosa_con_vs_IBD/Franzosa_con_vs_IBD__model-enet__metabT-none__taxaT-none__metabR-limma__taxaR-wilcox_run08.csv	Franzosa_con_vs_IBD__model-enet__metabT-none__taxaT-none__metabR-limma__taxaR-wilcox_run08.csv	Franzosa_con_vs_IBD	8	enet	none	none	reduced	none	none	limma	wilcox	metabR=limma; taxaR=wilcox	model=enet | metabT=none | taxaT=none | metabR=limma | taxaR=wilcox	stacked_pls	Test	SENSITIVITY	0.727273	NA	1	NA	NA
/endosome/work/PCDC/shared/IntegratedLearner_202412/A_Integrative_Pipeline_Code/A_Integrative_Pipeline_Scripts/results/performance_csv/Franzosa_con_vs_IBD/Franzosa_con_vs_IBD__model-enet__metabT-none__taxaT-none__metabR-limma__taxaR-wilcox_run08.csv	Franzosa_con_vs_IBD__model-enet__metabT-none__taxaT-none__metabR-limma__taxaR-wilcox_run08.csv	Franzosa_con_vs_IBD	8	enet	none	none	reduced	none	none	limma	wilcox	metabR=limma; taxaR=wilcox	model=enet | metabT=none | taxaT=none | metabR=limma | taxaR=wilcox	stacked_pls	Test	SPECIFICITY	0.9375	NA	1	NA	NA
/endosome/work/PCDC/shared/IntegratedLearner_202412/A_Integrative_Pipeline_Code/A_Integrative_Pipeline_Scripts/results/performance_csv/Franzosa_con_vs_IBD/Franzosa_con_vs_IBD__model-enet__metabT-none__taxaT-none__metabR-limma__taxaR-wilcox_run08.csv	Franzosa_con_vs_IBD__model-enet__metabT-none__taxaT-none__metabR-limma__taxaR-wilcox_run08.csv	Franzosa_con_vs_IBD	8	enet	none	none	reduced	none	none	limma	wilcox	metabR=limma; taxaR=wilcox	model=enet | metabT=none | taxaT=none | metabR=limma | taxaR=wilcox	stacked_pls	Test	PRECISION	0.8	NA	1	NA	NA
/endosome/work/PCDC/shared/IntegratedLearner_202412/A_Integrative_Pipeline_Code/A_Integrative_Pipeline_Scripts/results/performance_csv/Franzosa_con_vs_IBD/Franzosa_con_vs_IBD__model-enet__metabT-none__taxaT-none__metabR-limma__taxaR-wilcox_run08.csv	Franzosa_con_vs_IBD__model-enet__metabT-none__taxaT-none__metabR-limma__taxaR-wilcox_run08.csv	Franzosa_con_vs_IBD	8	enet	none	none	reduced	none	none	limma	wilcox	metabR=limma; taxaR=wilcox	model=enet | metabT=none | taxaT=none | metabR=limma | taxaR=wilcox	stacked_pls	Test	F1	0.761905	NA	1	NA	NA
/endosome/work/PCDC/shared/IntegratedLearner_202412/A_Integrative_Pipeline_Code/A_Integrative_Pipeline_Scripts/results/performance_csv/Franzosa_con_vs_IBD/Franzosa_con_vs_IBD__model-enet__metabT-none__taxaT-none__metabR-limma__taxaR-wilcox_run08.csv	Franzosa_con_vs_IBD__model-enet__metabT-none__taxaT-none__metabR-limma__taxaR-wilcox_run08.csv	Franzosa_con_vs_IBD	8	enet	none	none	reduced	none	none	limma	wilcox	metabR=limma; taxaR=wilcox	model=enet | metabT=none | taxaT=none | metabR=limma | taxaR=wilcox	stacked_pls	Test	BALANCED_ACCURACY	0.832386	NA	1	NA	NA
/endosome/work/PCDC/shared/IntegratedLearner_202412/A_Integrative_Pipeline_Code/A_Integrative_Pipeline_Scripts/results/performance_csv/Franzosa_con_vs_IBD/Franzosa_con_vs_IBD__model-enet__metabT-none__taxaT-none__metabR-limma__taxaR-wilcox_run09.csv	Franzosa_con_vs_IBD__model-enet__metabT-none__taxaT-none__metabR-limma__taxaR-wilcox_run09.csv	Franzosa_con_vs_IBD	9	enet	none	none	reduced	none	none	limma	wilcox	metabR=limma; taxaR=wilcox	model=enet | metabT=none | taxaT=none | metabR=limma | taxaR=wilcox	metabolomics	Train	ACCURACY	0.836085	0.0537635	15	0.806311	0.865858
/endosome/work/PCDC/shared/IntegratedLearner_202412/A_Integrative_Pipeline_Code/A_Integrative_Pipeline_Scripts/results/performance_csv/Franzosa_con_vs_IBD/Franzosa_con_vs_IBD__model-enet__metabT-none__taxaT-none__metabR-limma__taxaR-wilcox_run09.csv	Franzosa_con_vs_IBD__model-enet__metabT-none__taxaT-none__metabR-limma__taxaR-wilcox_run09.csv	Franzosa_con_vs_IBD	9	enet	none	none	reduced	none	none	limma	wilcox	metabR=limma; taxaR=wilcox	model=enet | metabT=none | taxaT=none | metabR=limma | taxaR=wilcox	metabolomics	Train	KAPPA	0.562048	0.137527	15	0.485888	0.638208
/endosome/work/PCDC/shared/IntegratedLearner_202412/A_Integrative_Pipeline_Code/A_Integrative_Pipeline_Scripts/results/performance_csv/Franzosa_con_vs_IBD/Franzosa_con_vs_IBD__model-enet__metabT-none__taxaT-none__metabR-limma__taxaR-wilcox_run09.csv	Franzosa_con_vs_IBD__model-enet__metabT-none__taxaT-none__metabR-limma__taxaR-wilcox_run09.csv	Franzosa_con_vs_IBD	9	enet	none	none	reduced	none	none	limma	wilcox	metabR=limma; taxaR=wilcox	model=enet | metabT=none | taxaT=none | metabR=limma | taxaR=wilcox	metabolomics	Train	AUROC	0.889754	0.056356	15	0.858545	0.920963
/endosome/work/PCDC/shared/IntegratedLearner_202412/A_Integrative_Pipeline_Code/A_Integrative_Pipeline_Scripts/results/performance_csv/Franzosa_con_vs_IBD/Franzosa_con_vs_IBD__model-enet__metabT-none__taxaT-none__metabR-limma__taxaR-wilcox_run09.csv	Franzosa_con_vs_IBD__model-enet__metabT-none__taxaT-none__metabR-limma__taxaR-wilcox_run09.csv	Franzosa_con_vs_IBD	9	enet	none	none	reduced	none	none	limma	wilcox	metabR=limma; taxaR=wilcox	model=enet | metabT=none | taxaT=none | metabR=limma | taxaR=wilcox	metabolomics	Train	AUPRC	0.742282	0.112728	15	0.679856	0.804709
/endosome/work/PCDC/shared/IntegratedLearner_202412/A_Integrative_Pipeline_Code/A_Integrative_Pipeline_Scripts/results/performance_csv/Franzosa_con_vs_IBD/Franzosa_con_vs_IBD__model-enet__metabT-none__taxaT-none__metabR-limma__taxaR-wilcox_run09.csv	Franzosa_con_vs_IBD__model-enet__metabT-none__taxaT-none__metabR-limma__taxaR-wilcox_run09.csv	Franzosa_con_vs_IBD	9	enet	none	none	reduced	none	none	limma	wilcox	metabR=limma; taxaR=wilcox	model=enet | metabT=none | taxaT=none | metabR=limma | taxaR=wilcox	metabolomics	Train	SENSITIVITY	0.651852	0.101719	15	0.595521	0.708182
/endosome/work/PCDC/shared/IntegratedLearner_202412/A_Integrative_Pipeline_Code/A_Integrative_Pipeline_Scripts/results/performance_csv/Franzosa_con_vs_IBD/Franzosa_con_vs_IBD__model-enet__metabT-none__taxaT-none__metabR-limma__taxaR-wilcox_run09.csv	Franzosa_con_vs_IBD__model-enet__metabT-none__taxaT-none__metabR-limma__taxaR-wilcox_run09.csv	Franzosa_con_vs_IBD	9	enet	none	none	reduced	none	none	limma	wilcox	metabR=limma; taxaR=wilcox	model=enet | metabT=none | taxaT=none | metabR=limma | taxaR=wilcox	metabolomics	Train	SPECIFICITY	0.89886	0.0507993	15	0.870729	0.926992
/endosome/work/PCDC/shared/IntegratedLearner_202412/A_Integrative_Pipeline_Code/A_Integrative_Pipeline_Scripts/results/performance_csv/Franzosa_con_vs_IBD/Franzosa_con_vs_IBD__model-enet__metabT-none__taxaT-none__metabR-limma__taxaR-wilcox_run09.csv	Franzosa_con_vs_IBD__model-enet__metabT-none__taxaT-none__metabR-limma__taxaR-wilcox_run09.csv	Franzosa_con_vs_IBD	9	enet	none	none	reduced	none	none	limma	wilcox	metabR=limma; taxaR=wilcox	model=enet | metabT=none | taxaT=none | metabR=limma | taxaR=wilcox	metabolomics	Train	PRECISION	0.699408	0.136638	15	0.623741	0.775076
/endosome/work/PCDC/shared/IntegratedLearner_202412/A_Integrative_Pipeline_Code/A_Integrative_Pipeline_Scripts/results/performance_csv/Franzosa_con_vs_IBD/Franzosa_con_vs_IBD__model-enet__metabT-none__taxaT-none__metabR-limma__taxaR-wilcox_run09.csv	Franzosa_con_vs_IBD__model-enet__metabT-none__taxaT-none__metabR-limma__taxaR-wilcox_run09.csv	Franzosa_con_vs_IBD	9	enet	none	none	reduced	none	none	limma	wilcox	metabR=limma; taxaR=wilcox	model=enet | metabT=none | taxaT=none | metabR=limma | taxaR=wilcox	metabolomics	Train	F1	0.670648	0.101558	15	0.614407	0.72689
/endosome/work/PCDC/shared/IntegratedLearner_202412/A_Integrative_Pipeline_Code/A_Integrative_Pipeline_Scripts/results/performance_csv/Franzosa_con_vs_IBD/Franzosa_con_vs_IBD__model-enet__metabT-none__taxaT-none__metabR-limma__taxaR-wilcox_run09.csv	Franzosa_con_vs_IBD__model-enet__metabT-none__taxaT-none__metabR-limma__taxaR-wilcox_run09.csv	Franzosa_con_vs_IBD	9	enet	none	none	reduced	none	none	limma	wilcox	metabR=limma; taxaR=wilcox	model=enet | metabT=none | taxaT=none | metabR=limma | taxaR=wilcox	metabolomics	Train	BALANCED_ACCURACY	0.775356	0.0651003	15	0.739305	0.811407
/endosome/work/PCDC/shared/IntegratedLearner_202412/A_Integrative_Pipeline_Code/A_Integrative_Pipeline_Scripts/results/performance_csv/Franzosa_con_vs_IBD/Franzosa_con_vs_IBD__model-enet__metabT-none__taxaT-none__metabR-limma__taxaR-wilcox_run09.csv	Franzosa_con_vs_IBD__model-enet__metabT-none__taxaT-none__metabR-limma__taxaR-wilcox_run09.csv	Franzosa_con_vs_IBD	9	enet	none	none	reduced	none	none	limma	wilcox	metabR=limma; taxaR=wilcox	model=enet | metabT=none | taxaT=none | metabR=limma | taxaR=wilcox	metabolomics	Test	ACCURACY	0.930233	NA	1	NA	NA
/endosome/work/PCDC/shared/IntegratedLearner_202412/A_Integrative_Pipeline_Code/A_Integrative_Pipeline_Scripts/results/performance_csv/Franzosa_con_vs_IBD/Franzosa_con_vs_IBD__model-enet__metabT-none__taxaT-none__metabR-limma__taxaR-wilcox_run09.csv	Franzosa_con_vs_IBD__model-enet__metabT-none__taxaT-none__metabR-limma__taxaR-wilcox_run09.csv	Franzosa_con_vs_IBD	9	enet	none	none	reduced	none	none	limma	wilcox	metabR=limma; taxaR=wilcox	model=enet | metabT=none | taxaT=none | metabR=limma | taxaR=wilcox	metabolomics	Test	KAPPA	0.811127	NA	1	NA	NA
/endosome/work/PCDC/shared/IntegratedLearner_202412/A_Integrative_Pipeline_Code/A_Integrative_Pipeline_Scripts/results/performance_csv/Franzosa_con_vs_IBD/Franzosa_con_vs_IBD__model-enet__metabT-none__taxaT-none__metabR-limma__taxaR-wilcox_run09.csv	Franzosa_con_vs_IBD__model-enet__metabT-none__taxaT-none__metabR-limma__taxaR-wilcox_run09.csv	Franzosa_con_vs_IBD	9	enet	none	none	reduced	none	none	limma	wilcox	metabR=limma; taxaR=wilcox	model=enet | metabT=none | taxaT=none | metabR=limma | taxaR=wilcox	metabolomics	Test	AUROC	0.960227	NA	1	NA	NA
/endosome/work/PCDC/shared/IntegratedLearner_202412/A_Integrative_Pipeline_Code/A_Integrative_Pipeline_Scripts/results/performance_csv/Franzosa_con_vs_IBD/Franzosa_con_vs_IBD__model-enet__metabT-none__taxaT-none__metabR-limma__taxaR-wilcox_run09.csv	Franzosa_con_vs_IBD__model-enet__metabT-none__taxaT-none__metabR-limma__taxaR-wilcox_run09.csv	Franzosa_con_vs_IBD	9	enet	none	none	reduced	none	none	limma	wilcox	metabR=limma; taxaR=wilcox	model=enet | metabT=none | taxaT=none | metabR=limma | taxaR=wilcox	metabolomics	Test	AUPRC	0.864664	NA	1	NA	NA
/endosome/work/PCDC/shared/IntegratedLearner_202412/A_Integrative_Pipeline_Code/A_Integrative_Pipeline_Scripts/results/performance_csv/Franzosa_con_vs_IBD/Franzosa_con_vs_IBD__model-enet__metabT-none__taxaT-none__metabR-limma__taxaR-wilcox_run09.csv	Franzosa_con_vs_IBD__model-enet__metabT-none__taxaT-none__metabR-limma__taxaR-wilcox_run09.csv	Franzosa_con_vs_IBD	9	enet	none	none	reduced	none	none	limma	wilcox	metabR=limma; taxaR=wilcox	model=enet | metabT=none | taxaT=none | metabR=limma | taxaR=wilcox	metabolomics	Test	SENSITIVITY	0.818182	NA	1	NA	NA
/endosome/work/PCDC/shared/IntegratedLearner_202412/A_Integrative_Pipeline_Code/A_Integrative_Pipeline_Scripts/results/performance_csv/Franzosa_con_vs_IBD/Franzosa_con_vs_IBD__model-enet__metabT-none__taxaT-none__metabR-limma__taxaR-wilcox_run09.csv	Franzosa_con_vs_IBD__model-enet__metabT-none__taxaT-none__metabR-limma__taxaR-wilcox_run09.csv	Franzosa_con_vs_IBD	9	enet	none	none	reduced	none	none	limma	wilcox	metabR=limma; taxaR=wilcox	model=enet | metabT=none | taxaT=none | metabR=limma | taxaR=wilcox	metabolomics	Test	SPECIFICITY	0.96875	NA	1	NA	NA
/endosome/work/PCDC/shared/IntegratedLearner_202412/A_Integrative_Pipeline_Code/A_Integrative_Pipeline_Scripts/results/performance_csv/Franzosa_con_vs_IBD/Franzosa_con_vs_IBD__model-enet__metabT-none__taxaT-none__metabR-limma__taxaR-wilcox_run09.csv	Franzosa_con_vs_IBD__model-enet__metabT-none__taxaT-none__metabR-limma__taxaR-wilcox_run09.csv	Franzosa_con_vs_IBD	9	enet	none	none	reduced	none	none	limma	wilcox	metabR=limma; taxaR=wilcox	model=enet | metabT=none | taxaT=none | metabR=limma | taxaR=wilcox	metabolomics	Test	PRECISION	0.9	NA	1	NA	NA
/endosome/work/PCDC/shared/IntegratedLearner_202412/A_Integrative_Pipeline_Code/A_Integrative_Pipeline_Scripts/results/performance_csv/Franzosa_con_vs_IBD/Franzosa_con_vs_IBD__model-enet__metabT-none__taxaT-none__metabR-limma__taxaR-wilcox_run09.csv	Franzosa_con_vs_IBD__model-enet__metabT-none__taxaT-none__metabR-limma__taxaR-wilcox_run09.csv	Franzosa_con_vs_IBD	9	enet	none	none	reduced	none	none	limma	wilcox	metabR=limma; taxaR=wilcox	model=enet | metabT=none | taxaT=none | metabR=limma | taxaR=wilcox	metabolomics	Test	F1	0.857143	NA	1	NA	NA
/endosome/work/PCDC/shared/IntegratedLearner_202412/A_Integrative_Pipeline_Code/A_Integrative_Pipeline_Scripts/results/performance_csv/Franzosa_con_vs_IBD/Franzosa_con_vs_IBD__model-enet__metabT-none__taxaT-none__metabR-limma__taxaR-wilcox_run09.csv	Franzosa_con_vs_IBD__model-enet__metabT-none__taxaT-none__metabR-limma__taxaR-wilcox_run09.csv	Franzosa_con_vs_IBD	9	enet	none	none	reduced	none	none	limma	wilcox	metabR=limma; taxaR=wilcox	model=enet | metabT=none | taxaT=none | metabR=limma | taxaR=wilcox	metabolomics	Test	BALANCED_ACCURACY	0.893466	NA	1	NA	NA
/endosome/work/PCDC/shared/IntegratedLearner_202412/A_Integrative_Pipeline_Code/A_Integrative_Pipeline_Scripts/results/performance_csv/Franzosa_con_vs_IBD/Franzosa_con_vs_IBD__model-enet__metabT-none__taxaT-none__metabR-limma__taxaR-wilcox_run09.csv	Franzosa_con_vs_IBD__model-enet__metabT-none__taxaT-none__metabR-limma__taxaR-wilcox_run09.csv	Franzosa_con_vs_IBD	9	enet	none	none	reduced	none	none	limma	wilcox	metabR=limma; taxaR=wilcox	model=enet | metabT=none | taxaT=none | metabR=limma | taxaR=wilcox	mss	Train	ACCURACY	0.766508	0.0358666	15	0.746646	0.78637
/endosome/work/PCDC/shared/IntegratedLearner_202412/A_Integrative_Pipeline_Code/A_Integrative_Pipeline_Scripts/results/performance_csv/Franzosa_con_vs_IBD/Franzosa_con_vs_IBD__model-enet__metabT-none__taxaT-none__metabR-limma__taxaR-wilcox_run09.csv	Franzosa_con_vs_IBD__model-enet__metabT-none__taxaT-none__metabR-limma__taxaR-wilcox_run09.csv	Franzosa_con_vs_IBD	9	enet	none	none	reduced	none	none	limma	wilcox	metabR=limma; taxaR=wilcox	model=enet | metabT=none | taxaT=none | metabR=limma | taxaR=wilcox	mss	Train	KAPPA	0.229037	0.189515	15	0.124087	0.333988
/endosome/work/PCDC/shared/IntegratedLearner_202412/A_Integrative_Pipeline_Code/A_Integrative_Pipeline_Scripts/results/performance_csv/Franzosa_con_vs_IBD/Franzosa_con_vs_IBD__model-enet__metabT-none__taxaT-none__metabR-limma__taxaR-wilcox_run09.csv	Franzosa_con_vs_IBD__model-enet__metabT-none__taxaT-none__metabR-limma__taxaR-wilcox_run09.csv	Franzosa_con_vs_IBD	9	enet	none	none	reduced	none	none	limma	wilcox	metabR=limma; taxaR=wilcox	model=enet | metabT=none | taxaT=none | metabR=limma | taxaR=wilcox	mss	Train	AUROC	0.818445	0.0555216	15	0.787698	0.849192
/endosome/work/PCDC/shared/IntegratedLearner_202412/A_Integrative_Pipeline_Code/A_Integrative_Pipeline_Scripts/results/performance_csv/Franzosa_con_vs_IBD/Franzosa_con_vs_IBD__model-enet__metabT-none__taxaT-none__metabR-limma__taxaR-wilcox_run09.csv	Franzosa_con_vs_IBD__model-enet__metabT-none__taxaT-none__metabR-limma__taxaR-wilcox_run09.csv	Franzosa_con_vs_IBD	9	enet	none	none	reduced	none	none	limma	wilcox	metabR=limma; taxaR=wilcox	model=enet | metabT=none | taxaT=none | metabR=limma | taxaR=wilcox	mss	Train	AUPRC	0.590943	0.0981822	15	0.536572	0.645315
/endosome/work/PCDC/shared/IntegratedLearner_202412/A_Integrative_Pipeline_Code/A_Integrative_Pipeline_Scripts/results/performance_csv/Franzosa_con_vs_IBD/Franzosa_con_vs_IBD__model-enet__metabT-none__taxaT-none__metabR-limma__taxaR-wilcox_run09.csv	Franzosa_con_vs_IBD__model-enet__metabT-none__taxaT-none__metabR-limma__taxaR-wilcox_run09.csv	Franzosa_con_vs_IBD	9	enet	none	none	reduced	none	none	limma	wilcox	metabR=limma; taxaR=wilcox	model=enet | metabT=none | taxaT=none | metabR=limma | taxaR=wilcox	mss	Train	SENSITIVITY	0.274074	0.240761	15	0.140745	0.407403
/endosome/work/PCDC/shared/IntegratedLearner_202412/A_Integrative_Pipeline_Code/A_Integrative_Pipeline_Scripts/results/performance_csv/Franzosa_con_vs_IBD/Franzosa_con_vs_IBD__model-enet__metabT-none__taxaT-none__metabR-limma__taxaR-wilcox_run09.csv	Franzosa_con_vs_IBD__model-enet__metabT-none__taxaT-none__metabR-limma__taxaR-wilcox_run09.csv	Franzosa_con_vs_IBD	9	enet	none	none	reduced	none	none	limma	wilcox	metabR=limma; taxaR=wilcox	model=enet | metabT=none | taxaT=none | metabR=limma | taxaR=wilcox	mss	Train	SPECIFICITY	0.934188	0.0731926	15	0.893655	0.974721
/endosome/work/PCDC/shared/IntegratedLearner_202412/A_Integrative_Pipeline_Code/A_Integrative_Pipeline_Scripts/results/performance_csv/Franzosa_con_vs_IBD/Franzosa_con_vs_IBD__model-enet__metabT-none__taxaT-none__metabR-limma__taxaR-wilcox_run09.csv	Franzosa_con_vs_IBD__model-enet__metabT-none__taxaT-none__metabR-limma__taxaR-wilcox_run09.csv	Franzosa_con_vs_IBD	9	enet	none	none	reduced	none	none	limma	wilcox	metabR=limma; taxaR=wilcox	model=enet | metabT=none | taxaT=none | metabR=limma | taxaR=wilcox	mss	Train	PRECISION	0.605556	0.26613	12	0.436465	0.774646
/endosome/work/PCDC/shared/IntegratedLearner_202412/A_Integrative_Pipeline_Code/A_Integrative_Pipeline_Scripts/results/performance_csv/Franzosa_con_vs_IBD/Franzosa_con_vs_IBD__model-enet__metabT-none__taxaT-none__metabR-limma__taxaR-wilcox_run09.csv	Franzosa_con_vs_IBD__model-enet__metabT-none__taxaT-none__metabR-limma__taxaR-wilcox_run09.csv	Franzosa_con_vs_IBD	9	enet	none	none	reduced	none	none	limma	wilcox	metabR=limma; taxaR=wilcox	model=enet | metabT=none | taxaT=none | metabR=limma | taxaR=wilcox	mss	Train	F1	0.435239	0.144633	11	0.338074	0.532405
/endosome/work/PCDC/shared/IntegratedLearner_202412/A_Integrative_Pipeline_Code/A_Integrative_Pipeline_Scripts/results/performance_csv/Franzosa_con_vs_IBD/Franzosa_con_vs_IBD__model-enet__metabT-none__taxaT-none__metabR-limma__taxaR-wilcox_run09.csv	Franzosa_con_vs_IBD__model-enet__metabT-none__taxaT-none__metabR-limma__taxaR-wilcox_run09.csv	Franzosa_con_vs_IBD	9	enet	none	none	reduced	none	none	limma	wilcox	metabR=limma; taxaR=wilcox	model=enet | metabT=none | taxaT=none | metabR=limma | taxaR=wilcox	mss	Train	BALANCED_ACCURACY	0.604131	0.0932089	15	0.552514	0.655748
/endosome/work/PCDC/shared/IntegratedLearner_202412/A_Integrative_Pipeline_Code/A_Integrative_Pipeline_Scripts/results/performance_csv/Franzosa_con_vs_IBD/Franzosa_con_vs_IBD__model-enet__metabT-none__taxaT-none__metabR-limma__taxaR-wilcox_run09.csv	Franzosa_con_vs_IBD__model-enet__metabT-none__taxaT-none__metabR-limma__taxaR-wilcox_run09.csv	Franzosa_con_vs_IBD	9	enet	none	none	reduced	none	none	limma	wilcox	metabR=limma; taxaR=wilcox	model=enet | metabT=none | taxaT=none | metabR=limma | taxaR=wilcox	mss	Test	ACCURACY	0.837209	NA	1	NA	NA
/endosome/work/PCDC/shared/IntegratedLearner_202412/A_Integrative_Pipeline_Code/A_Integrative_Pipeline_Scripts/results/performance_csv/Franzosa_con_vs_IBD/Franzosa_con_vs_IBD__model-enet__metabT-none__taxaT-none__metabR-limma__taxaR-wilcox_run09.csv	Franzosa_con_vs_IBD__model-enet__metabT-none__taxaT-none__metabR-limma__taxaR-wilcox_run09.csv	Franzosa_con_vs_IBD	9	enet	none	none	reduced	none	none	limma	wilcox	metabR=limma; taxaR=wilcox	model=enet | metabT=none | taxaT=none | metabR=limma | taxaR=wilcox	mss	Test	KAPPA	0.497496	NA	1	NA	NA
/endosome/work/PCDC/shared/IntegratedLearner_202412/A_Integrative_Pipeline_Code/A_Integrative_Pipeline_Scripts/results/performance_csv/Franzosa_con_vs_IBD/Franzosa_con_vs_IBD__model-enet__metabT-none__taxaT-none__metabR-limma__taxaR-wilcox_run09.csv	Franzosa_con_vs_IBD__model-enet__metabT-none__taxaT-none__metabR-limma__taxaR-wilcox_run09.csv	Franzosa_con_vs_IBD	9	enet	none	none	reduced	none	none	limma	wilcox	metabR=limma; taxaR=wilcox	model=enet | metabT=none | taxaT=none | metabR=limma | taxaR=wilcox	mss	Test	AUROC	0.90625	NA	1	NA	NA
/endosome/work/PCDC/shared/IntegratedLearner_202412/A_Integrative_Pipeline_Code/A_Integrative_Pipeline_Scripts/results/performance_csv/Franzosa_con_vs_IBD/Franzosa_con_vs_IBD__model-enet__metabT-none__taxaT-none__metabR-limma__taxaR-wilcox_run09.csv	Franzosa_con_vs_IBD__model-enet__metabT-none__taxaT-none__metabR-limma__taxaR-wilcox_run09.csv	Franzosa_con_vs_IBD	9	enet	none	none	reduced	none	none	limma	wilcox	metabR=limma; taxaR=wilcox	model=enet | metabT=none | taxaT=none | metabR=limma | taxaR=wilcox	mss	Test	AUPRC	0.709692	NA	1	NA	NA
/endosome/work/PCDC/shared/IntegratedLearner_202412/A_Integrative_Pipeline_Code/A_Integrative_Pipeline_Scripts/results/performance_csv/Franzosa_con_vs_IBD/Franzosa_con_vs_IBD__model-enet__metabT-none__taxaT-none__metabR-limma__taxaR-wilcox_run09.csv	Franzosa_con_vs_IBD__model-enet__metabT-none__taxaT-none__metabR-limma__taxaR-wilcox_run09.csv	Franzosa_con_vs_IBD	9	enet	none	none	reduced	none	none	limma	wilcox	metabR=limma; taxaR=wilcox	model=enet | metabT=none | taxaT=none | metabR=limma | taxaR=wilcox	mss	Test	SENSITIVITY	0.454545	NA	1	NA	NA
/endosome/work/PCDC/shared/IntegratedLearner_202412/A_Integrative_Pipeline_Code/A_Integrative_Pipeline_Scripts/results/performance_csv/Franzosa_con_vs_IBD/Franzosa_con_vs_IBD__model-enet__metabT-none__taxaT-none__metabR-limma__taxaR-wilcox_run09.csv	Franzosa_con_vs_IBD__model-enet__metabT-none__taxaT-none__metabR-limma__taxaR-wilcox_run09.csv	Franzosa_con_vs_IBD	9	enet	none	none	reduced	none	none	limma	wilcox	metabR=limma; taxaR=wilcox	model=enet | metabT=none | taxaT=none | metabR=limma | taxaR=wilcox	mss	Test	SPECIFICITY	0.96875	NA	1	NA	NA
/endosome/work/PCDC/shared/IntegratedLearner_202412/A_Integrative_Pipeline_Code/A_Integrative_Pipeline_Scripts/results/performance_csv/Franzosa_con_vs_IBD/Franzosa_con_vs_IBD__model-enet__metabT-none__taxaT-none__metabR-limma__taxaR-wilcox_run09.csv	Franzosa_con_vs_IBD__model-enet__metabT-none__taxaT-none__metabR-limma__taxaR-wilcox_run09.csv	Franzosa_con_vs_IBD	9	enet	none	none	reduced	none	none	limma	wilcox	metabR=limma; taxaR=wilcox	model=enet | metabT=none | taxaT=none | metabR=limma | taxaR=wilcox	mss	Test	PRECISION	0.833333	NA	1	NA	NA
/endosome/work/PCDC/shared/IntegratedLearner_202412/A_Integrative_Pipeline_Code/A_Integrative_Pipeline_Scripts/results/performance_csv/Franzosa_con_vs_IBD/Franzosa_con_vs_IBD__model-enet__metabT-none__taxaT-none__metabR-limma__taxaR-wilcox_run09.csv	Franzosa_con_vs_IBD__model-enet__metabT-none__taxaT-none__metabR-limma__taxaR-wilcox_run09.csv	Franzosa_con_vs_IBD	9	enet	none	none	reduced	none	none	limma	wilcox	metabR=limma; taxaR=wilcox	model=enet | metabT=none | taxaT=none | metabR=limma | taxaR=wilcox	mss	Test	F1	0.588235	NA	1	NA	NA
/endosome/work/PCDC/shared/IntegratedLearner_202412/A_Integrative_Pipeline_Code/A_Integrative_Pipeline_Scripts/results/performance_csv/Franzosa_con_vs_IBD/Franzosa_con_vs_IBD__model-enet__metabT-none__taxaT-none__metabR-limma__taxaR-wilcox_run09.csv	Franzosa_con_vs_IBD__model-enet__metabT-none__taxaT-none__metabR-limma__taxaR-wilcox_run09.csv	Franzosa_con_vs_IBD	9	enet	none	none	reduced	none	none	limma	wilcox	metabR=limma; taxaR=wilcox	model=enet | metabT=none | taxaT=none | metabR=limma | taxaR=wilcox	mss	Test	BALANCED_ACCURACY	0.711648	NA	1	NA	NA
/endosome/work/PCDC/shared/IntegratedLearner_202412/A_Integrative_Pipeline_Code/A_Integrative_Pipeline_Scripts/results/performance_csv/Franzosa_con_vs_IBD/Franzosa_con_vs_IBD__model-enet__metabT-none__taxaT-none__metabR-limma__taxaR-wilcox_run09.csv	Franzosa_con_vs_IBD__model-enet__metabT-none__taxaT-none__metabR-limma__taxaR-wilcox_run09.csv	Franzosa_con_vs_IBD	9	enet	none	none	reduced	none	none	limma	wilcox	metabR=limma; taxaR=wilcox	model=enet | metabT=none | taxaT=none | metabR=limma | taxaR=wilcox	concat_none	Train	ACCURACY	0.826878	0.0483251	15	0.800117	0.85364
/endosome/work/PCDC/shared/IntegratedLearner_202412/A_Integrative_Pipeline_Code/A_Integrative_Pipeline_Scripts/results/performance_csv/Franzosa_con_vs_IBD/Franzosa_con_vs_IBD__model-enet__metabT-none__taxaT-none__metabR-limma__taxaR-wilcox_run09.csv	Franzosa_con_vs_IBD__model-enet__metabT-none__taxaT-none__metabR-limma__taxaR-wilcox_run09.csv	Franzosa_con_vs_IBD	9	enet	none	none	reduced	none	none	limma	wilcox	metabR=limma; taxaR=wilcox	model=enet | metabT=none | taxaT=none | metabR=limma | taxaR=wilcox	concat_none	Train	KAPPA	0.516505	0.149965	15	0.433457	0.599553
/endosome/work/PCDC/shared/IntegratedLearner_202412/A_Integrative_Pipeline_Code/A_Integrative_Pipeline_Scripts/results/performance_csv/Franzosa_con_vs_IBD/Franzosa_con_vs_IBD__model-enet__metabT-none__taxaT-none__metabR-limma__taxaR-wilcox_run09.csv	Franzosa_con_vs_IBD__model-enet__metabT-none__taxaT-none__metabR-limma__taxaR-wilcox_run09.csv	Franzosa_con_vs_IBD	9	enet	none	none	reduced	none	none	limma	wilcox	metabR=limma; taxaR=wilcox	model=enet | metabT=none | taxaT=none | metabR=limma | taxaR=wilcox	concat_none	Train	AUROC	0.888382	0.0551665	15	0.857832	0.918933
/endosome/work/PCDC/shared/IntegratedLearner_202412/A_Integrative_Pipeline_Code/A_Integrative_Pipeline_Scripts/results/performance_csv/Franzosa_con_vs_IBD/Franzosa_con_vs_IBD__model-enet__metabT-none__taxaT-none__metabR-limma__taxaR-wilcox_run09.csv	Franzosa_con_vs_IBD__model-enet__metabT-none__taxaT-none__metabR-limma__taxaR-wilcox_run09.csv	Franzosa_con_vs_IBD	9	enet	none	none	reduced	none	none	limma	wilcox	metabR=limma; taxaR=wilcox	model=enet | metabT=none | taxaT=none | metabR=limma | taxaR=wilcox	concat_none	Train	AUPRC	0.698055	0.12988	15	0.62613	0.76998
/endosome/work/PCDC/shared/IntegratedLearner_202412/A_Integrative_Pipeline_Code/A_Integrative_Pipeline_Scripts/results/performance_csv/Franzosa_con_vs_IBD/Franzosa_con_vs_IBD__model-enet__metabT-none__taxaT-none__metabR-limma__taxaR-wilcox_run09.csv	Franzosa_con_vs_IBD__model-enet__metabT-none__taxaT-none__metabR-limma__taxaR-wilcox_run09.csv	Franzosa_con_vs_IBD	9	enet	none	none	reduced	none	none	limma	wilcox	metabR=limma; taxaR=wilcox	model=enet | metabT=none | taxaT=none | metabR=limma | taxaR=wilcox	concat_none	Train	SENSITIVITY	0.592593	0.171448	15	0.497648	0.687537
/endosome/work/PCDC/shared/IntegratedLearner_202412/A_Integrative_Pipeline_Code/A_Integrative_Pipeline_Scripts/results/performance_csv/Franzosa_con_vs_IBD/Franzosa_con_vs_IBD__model-enet__metabT-none__taxaT-none__metabR-limma__taxaR-wilcox_run09.csv	Franzosa_con_vs_IBD__model-enet__metabT-none__taxaT-none__metabR-limma__taxaR-wilcox_run09.csv	Franzosa_con_vs_IBD	9	enet	none	none	reduced	none	none	limma	wilcox	metabR=limma; taxaR=wilcox	model=enet | metabT=none | taxaT=none | metabR=limma | taxaR=wilcox	concat_none	Train	SPECIFICITY	0.906648	0.0467763	15	0.880744	0.932552
/endosome/work/PCDC/shared/IntegratedLearner_202412/A_Integrative_Pipeline_Code/A_Integrative_Pipeline_Scripts/results/performance_csv/Franzosa_con_vs_IBD/Franzosa_con_vs_IBD__model-enet__metabT-none__taxaT-none__metabR-limma__taxaR-wilcox_run09.csv	Franzosa_con_vs_IBD__model-enet__metabT-none__taxaT-none__metabR-limma__taxaR-wilcox_run09.csv	Franzosa_con_vs_IBD	9	enet	none	none	reduced	none	none	limma	wilcox	metabR=limma; taxaR=wilcox	model=enet | metabT=none | taxaT=none | metabR=limma | taxaR=wilcox	concat_none	Train	PRECISION	0.689548	0.112366	15	0.627321	0.751774
/endosome/work/PCDC/shared/IntegratedLearner_202412/A_Integrative_Pipeline_Code/A_Integrative_Pipeline_Scripts/results/performance_csv/Franzosa_con_vs_IBD/Franzosa_con_vs_IBD__model-enet__metabT-none__taxaT-none__metabR-limma__taxaR-wilcox_run09.csv	Franzosa_con_vs_IBD__model-enet__metabT-none__taxaT-none__metabR-limma__taxaR-wilcox_run09.csv	Franzosa_con_vs_IBD	9	enet	none	none	reduced	none	none	limma	wilcox	metabR=limma; taxaR=wilcox	model=enet | metabT=none | taxaT=none | metabR=limma | taxaR=wilcox	concat_none	Train	F1	0.625908	0.126188	15	0.556027	0.695788
/endosome/work/PCDC/shared/IntegratedLearner_202412/A_Integrative_Pipeline_Code/A_Integrative_Pipeline_Scripts/results/performance_csv/Franzosa_con_vs_IBD/Franzosa_con_vs_IBD__model-enet__metabT-none__taxaT-none__metabR-limma__taxaR-wilcox_run09.csv	Franzosa_con_vs_IBD__model-enet__metabT-none__taxaT-none__metabR-limma__taxaR-wilcox_run09.csv	Franzosa_con_vs_IBD	9	enet	none	none	reduced	none	none	limma	wilcox	metabR=limma; taxaR=wilcox	model=enet | metabT=none | taxaT=none | metabR=limma | taxaR=wilcox	concat_none	Train	BALANCED_ACCURACY	0.74962	0.0829912	15	0.703661	0.795579
/endosome/work/PCDC/shared/IntegratedLearner_202412/A_Integrative_Pipeline_Code/A_Integrative_Pipeline_Scripts/results/performance_csv/Franzosa_con_vs_IBD/Franzosa_con_vs_IBD__model-enet__metabT-none__taxaT-none__metabR-limma__taxaR-wilcox_run09.csv	Franzosa_con_vs_IBD__model-enet__metabT-none__taxaT-none__metabR-limma__taxaR-wilcox_run09.csv	Franzosa_con_vs_IBD	9	enet	none	none	reduced	none	none	limma	wilcox	metabR=limma; taxaR=wilcox	model=enet | metabT=none | taxaT=none | metabR=limma | taxaR=wilcox	concat_none	Test	ACCURACY	0.906977	NA	1	NA	NA
/endosome/work/PCDC/shared/IntegratedLearner_202412/A_Integrative_Pipeline_Code/A_Integrative_Pipeline_Scripts/results/performance_csv/Franzosa_con_vs_IBD/Franzosa_con_vs_IBD__model-enet__metabT-none__taxaT-none__metabR-limma__taxaR-wilcox_run09.csv	Franzosa_con_vs_IBD__model-enet__metabT-none__taxaT-none__metabR-limma__taxaR-wilcox_run09.csv	Franzosa_con_vs_IBD	9	enet	none	none	reduced	none	none	limma	wilcox	metabR=limma; taxaR=wilcox	model=enet | metabT=none | taxaT=none | metabR=limma | taxaR=wilcox	concat_none	Test	KAPPA	0.740181	NA	1	NA	NA
/endosome/work/PCDC/shared/IntegratedLearner_202412/A_Integrative_Pipeline_Code/A_Integrative_Pipeline_Scripts/results/performance_csv/Franzosa_con_vs_IBD/Franzosa_con_vs_IBD__model-enet__metabT-none__taxaT-none__metabR-limma__taxaR-wilcox_run09.csv	Franzosa_con_vs_IBD__model-enet__metabT-none__taxaT-none__metabR-limma__taxaR-wilcox_run09.csv	Franzosa_con_vs_IBD	9	enet	none	none	reduced	none	none	limma	wilcox	metabR=limma; taxaR=wilcox	model=enet | metabT=none | taxaT=none | metabR=limma | taxaR=wilcox	concat_none	Test	AUROC	0.960227	NA	1	NA	NA
/endosome/work/PCDC/shared/IntegratedLearner_202412/A_Integrative_Pipeline_Code/A_Integrative_Pipeline_Scripts/results/performance_csv/Franzosa_con_vs_IBD/Franzosa_con_vs_IBD__model-enet__metabT-none__taxaT-none__metabR-limma__taxaR-wilcox_run09.csv	Franzosa_con_vs_IBD__model-enet__metabT-none__taxaT-none__metabR-limma__taxaR-wilcox_run09.csv	Franzosa_con_vs_IBD	9	enet	none	none	reduced	none	none	limma	wilcox	metabR=limma; taxaR=wilcox	model=enet | metabT=none | taxaT=none | metabR=limma | taxaR=wilcox	concat_none	Test	AUPRC	0.901621	NA	1	NA	NA
/endosome/work/PCDC/shared/IntegratedLearner_202412/A_Integrative_Pipeline_Code/A_Integrative_Pipeline_Scripts/results/performance_csv/Franzosa_con_vs_IBD/Franzosa_con_vs_IBD__model-enet__metabT-none__taxaT-none__metabR-limma__taxaR-wilcox_run09.csv	Franzosa_con_vs_IBD__model-enet__metabT-none__taxaT-none__metabR-limma__taxaR-wilcox_run09.csv	Franzosa_con_vs_IBD	9	enet	none	none	reduced	none	none	limma	wilcox	metabR=limma; taxaR=wilcox	model=enet | metabT=none | taxaT=none | metabR=limma | taxaR=wilcox	concat_none	Test	SENSITIVITY	0.727273	NA	1	NA	NA
/endosome/work/PCDC/shared/IntegratedLearner_202412/A_Integrative_Pipeline_Code/A_Integrative_Pipeline_Scripts/results/performance_csv/Franzosa_con_vs_IBD/Franzosa_con_vs_IBD__model-enet__metabT-none__taxaT-none__metabR-limma__taxaR-wilcox_run09.csv	Franzosa_con_vs_IBD__model-enet__metabT-none__taxaT-none__metabR-limma__taxaR-wilcox_run09.csv	Franzosa_con_vs_IBD	9	enet	none	none	reduced	none	none	limma	wilcox	metabR=limma; taxaR=wilcox	model=enet | metabT=none | taxaT=none | metabR=limma | taxaR=wilcox	concat_none	Test	SPECIFICITY	0.96875	NA	1	NA	NA
/endosome/work/PCDC/shared/IntegratedLearner_202412/A_Integrative_Pipeline_Code/A_Integrative_Pipeline_Scripts/results/performance_csv/Franzosa_con_vs_IBD/Franzosa_con_vs_IBD__model-enet__metabT-none__taxaT-none__metabR-limma__taxaR-wilcox_run09.csv	Franzosa_con_vs_IBD__model-enet__metabT-none__taxaT-none__metabR-limma__taxaR-wilcox_run09.csv	Franzosa_con_vs_IBD	9	enet	none	none	reduced	none	none	limma	wilcox	metabR=limma; taxaR=wilcox	model=enet | metabT=none | taxaT=none | metabR=limma | taxaR=wilcox	concat_none	Test	PRECISION	0.888889	NA	1	NA	NA
/endosome/work/PCDC/shared/IntegratedLearner_202412/A_Integrative_Pipeline_Code/A_Integrative_Pipeline_Scripts/results/performance_csv/Franzosa_con_vs_IBD/Franzosa_con_vs_IBD__model-enet__metabT-none__taxaT-none__metabR-limma__taxaR-wilcox_run09.csv	Franzosa_con_vs_IBD__model-enet__metabT-none__taxaT-none__metabR-limma__taxaR-wilcox_run09.csv	Franzosa_con_vs_IBD	9	enet	none	none	reduced	none	none	limma	wilcox	metabR=limma; taxaR=wilcox	model=enet | metabT=none | taxaT=none | metabR=limma | taxaR=wilcox	concat_none	Test	F1	0.8	NA	1	NA	NA
/endosome/work/PCDC/shared/IntegratedLearner_202412/A_Integrative_Pipeline_Code/A_Integrative_Pipeline_Scripts/results/performance_csv/Franzosa_con_vs_IBD/Franzosa_con_vs_IBD__model-enet__metabT-none__taxaT-none__metabR-limma__taxaR-wilcox_run09.csv	Franzosa_con_vs_IBD__model-enet__metabT-none__taxaT-none__metabR-limma__taxaR-wilcox_run09.csv	Franzosa_con_vs_IBD	9	enet	none	none	reduced	none	none	limma	wilcox	metabR=limma; taxaR=wilcox	model=enet | metabT=none | taxaT=none | metabR=limma | taxaR=wilcox	concat_none	Test	BALANCED_ACCURACY	0.848011	NA	1	NA	NA
/endosome/work/PCDC/shared/IntegratedLearner_202412/A_Integrative_Pipeline_Code/A_Integrative_Pipeline_Scripts/results/performance_csv/Franzosa_con_vs_IBD/Franzosa_con_vs_IBD__model-enet__metabT-none__taxaT-none__metabR-limma__taxaR-wilcox_run09.csv	Franzosa_con_vs_IBD__model-enet__metabT-none__taxaT-none__metabR-limma__taxaR-wilcox_run09.csv	Franzosa_con_vs_IBD	9	enet	none	none	reduced	none	none	limma	wilcox	metabR=limma; taxaR=wilcox	model=enet | metabT=none | taxaT=none | metabR=limma | taxaR=wilcox	concat_scaling	Train	ACCURACY	0.822963	0.0405311	15	0.800518	0.845408
/endosome/work/PCDC/shared/IntegratedLearner_202412/A_Integrative_Pipeline_Code/A_Integrative_Pipeline_Scripts/results/performance_csv/Franzosa_con_vs_IBD/Franzosa_con_vs_IBD__model-enet__metabT-none__taxaT-none__metabR-limma__taxaR-wilcox_run09.csv	Franzosa_con_vs_IBD__model-enet__metabT-none__taxaT-none__metabR-limma__taxaR-wilcox_run09.csv	Franzosa_con_vs_IBD	9	enet	none	none	reduced	none	none	limma	wilcox	metabR=limma; taxaR=wilcox	model=enet | metabT=none | taxaT=none | metabR=limma | taxaR=wilcox	concat_scaling	Train	KAPPA	0.503617	0.129289	15	0.432019	0.575214
/endosome/work/PCDC/shared/IntegratedLearner_202412/A_Integrative_Pipeline_Code/A_Integrative_Pipeline_Scripts/results/performance_csv/Franzosa_con_vs_IBD/Franzosa_con_vs_IBD__model-enet__metabT-none__taxaT-none__metabR-limma__taxaR-wilcox_run09.csv	Franzosa_con_vs_IBD__model-enet__metabT-none__taxaT-none__metabR-limma__taxaR-wilcox_run09.csv	Franzosa_con_vs_IBD	9	enet	none	none	reduced	none	none	limma	wilcox	metabR=limma; taxaR=wilcox	model=enet | metabT=none | taxaT=none | metabR=limma | taxaR=wilcox	concat_scaling	Train	AUROC	0.8912	0.0459419	15	0.865758	0.916642
/endosome/work/PCDC/shared/IntegratedLearner_202412/A_Integrative_Pipeline_Code/A_Integrative_Pipeline_Scripts/results/performance_csv/Franzosa_con_vs_IBD/Franzosa_con_vs_IBD__model-enet__metabT-none__taxaT-none__metabR-limma__taxaR-wilcox_run09.csv	Franzosa_con_vs_IBD__model-enet__metabT-none__taxaT-none__metabR-limma__taxaR-wilcox_run09.csv	Franzosa_con_vs_IBD	9	enet	none	none	reduced	none	none	limma	wilcox	metabR=limma; taxaR=wilcox	model=enet | metabT=none | taxaT=none | metabR=limma | taxaR=wilcox	concat_scaling	Train	AUPRC	0.688864	0.130431	15	0.616634	0.761094
/endosome/work/PCDC/shared/IntegratedLearner_202412/A_Integrative_Pipeline_Code/A_Integrative_Pipeline_Scripts/results/performance_csv/Franzosa_con_vs_IBD/Franzosa_con_vs_IBD__model-enet__metabT-none__taxaT-none__metabR-limma__taxaR-wilcox_run09.csv	Franzosa_con_vs_IBD__model-enet__metabT-none__taxaT-none__metabR-limma__taxaR-wilcox_run09.csv	Franzosa_con_vs_IBD	9	enet	none	none	reduced	none	none	limma	wilcox	metabR=limma; taxaR=wilcox	model=enet | metabT=none | taxaT=none | metabR=limma | taxaR=wilcox	concat_scaling	Train	SENSITIVITY	0.577778	0.169031	15	0.484172	0.671384
/endosome/work/PCDC/shared/IntegratedLearner_202412/A_Integrative_Pipeline_Code/A_Integrative_Pipeline_Scripts/results/performance_csv/Franzosa_con_vs_IBD/Franzosa_con_vs_IBD__model-enet__metabT-none__taxaT-none__metabR-limma__taxaR-wilcox_run09.csv	Franzosa_con_vs_IBD__model-enet__metabT-none__taxaT-none__metabR-limma__taxaR-wilcox_run09.csv	Franzosa_con_vs_IBD	9	enet	none	none	reduced	none	none	limma	wilcox	metabR=limma; taxaR=wilcox	model=enet | metabT=none | taxaT=none | metabR=limma | taxaR=wilcox	concat_scaling	Train	SPECIFICITY	0.906648	0.0562836	15	0.875479	0.937816
/endosome/work/PCDC/shared/IntegratedLearner_202412/A_Integrative_Pipeline_Code/A_Integrative_Pipeline_Scripts/results/performance_csv/Franzosa_con_vs_IBD/Franzosa_con_vs_IBD__model-enet__metabT-none__taxaT-none__metabR-limma__taxaR-wilcox_run09.csv	Franzosa_con_vs_IBD__model-enet__metabT-none__taxaT-none__metabR-limma__taxaR-wilcox_run09.csv	Franzosa_con_vs_IBD	9	enet	none	none	reduced	none	none	limma	wilcox	metabR=limma; taxaR=wilcox	model=enet | metabT=none | taxaT=none | metabR=limma | taxaR=wilcox	concat_scaling	Train	PRECISION	0.70685	0.139657	15	0.62951	0.784189
/endosome/work/PCDC/shared/IntegratedLearner_202412/A_Integrative_Pipeline_Code/A_Integrative_Pipeline_Scripts/results/performance_csv/Franzosa_con_vs_IBD/Franzosa_con_vs_IBD__model-enet__metabT-none__taxaT-none__metabR-limma__taxaR-wilcox_run09.csv	Franzosa_con_vs_IBD__model-enet__metabT-none__taxaT-none__metabR-limma__taxaR-wilcox_run09.csv	Franzosa_con_vs_IBD	9	enet	none	none	reduced	none	none	limma	wilcox	metabR=limma; taxaR=wilcox	model=enet | metabT=none | taxaT=none | metabR=limma | taxaR=wilcox	concat_scaling	Train	F1	0.613045	0.118516	15	0.547412	0.678677
/endosome/work/PCDC/shared/IntegratedLearner_202412/A_Integrative_Pipeline_Code/A_Integrative_Pipeline_Scripts/results/performance_csv/Franzosa_con_vs_IBD/Franzosa_con_vs_IBD__model-enet__metabT-none__taxaT-none__metabR-limma__taxaR-wilcox_run09.csv	Franzosa_con_vs_IBD__model-enet__metabT-none__taxaT-none__metabR-limma__taxaR-wilcox_run09.csv	Franzosa_con_vs_IBD	9	enet	none	none	reduced	none	none	limma	wilcox	metabR=limma; taxaR=wilcox	model=enet | metabT=none | taxaT=none | metabR=limma | taxaR=wilcox	concat_scaling	Train	BALANCED_ACCURACY	0.742213	0.0728674	15	0.70186	0.782565
/endosome/work/PCDC/shared/IntegratedLearner_202412/A_Integrative_Pipeline_Code/A_Integrative_Pipeline_Scripts/results/performance_csv/Franzosa_con_vs_IBD/Franzosa_con_vs_IBD__model-enet__metabT-none__taxaT-none__metabR-limma__taxaR-wilcox_run09.csv	Franzosa_con_vs_IBD__model-enet__metabT-none__taxaT-none__metabR-limma__taxaR-wilcox_run09.csv	Franzosa_con_vs_IBD	9	enet	none	none	reduced	none	none	limma	wilcox	metabR=limma; taxaR=wilcox	model=enet | metabT=none | taxaT=none | metabR=limma | taxaR=wilcox	concat_scaling	Test	ACCURACY	0.906977	NA	1	NA	NA
/endosome/work/PCDC/shared/IntegratedLearner_202412/A_Integrative_Pipeline_Code/A_Integrative_Pipeline_Scripts/results/performance_csv/Franzosa_con_vs_IBD/Franzosa_con_vs_IBD__model-enet__metabT-none__taxaT-none__metabR-limma__taxaR-wilcox_run09.csv	Franzosa_con_vs_IBD__model-enet__metabT-none__taxaT-none__metabR-limma__taxaR-wilcox_run09.csv	Franzosa_con_vs_IBD	9	enet	none	none	reduced	none	none	limma	wilcox	metabR=limma; taxaR=wilcox	model=enet | metabT=none | taxaT=none | metabR=limma | taxaR=wilcox	concat_scaling	Test	KAPPA	0.740181	NA	1	NA	NA
/endosome/work/PCDC/shared/IntegratedLearner_202412/A_Integrative_Pipeline_Code/A_Integrative_Pipeline_Scripts/results/performance_csv/Franzosa_con_vs_IBD/Franzosa_con_vs_IBD__model-enet__metabT-none__taxaT-none__metabR-limma__taxaR-wilcox_run09.csv	Franzosa_con_vs_IBD__model-enet__metabT-none__taxaT-none__metabR-limma__taxaR-wilcox_run09.csv	Franzosa_con_vs_IBD	9	enet	none	none	reduced	none	none	limma	wilcox	metabR=limma; taxaR=wilcox	model=enet | metabT=none | taxaT=none | metabR=limma | taxaR=wilcox	concat_scaling	Test	AUROC	0.974432	NA	1	NA	NA
/endosome/work/PCDC/shared/IntegratedLearner_202412/A_Integrative_Pipeline_Code/A_Integrative_Pipeline_Scripts/results/performance_csv/Franzosa_con_vs_IBD/Franzosa_con_vs_IBD__model-enet__metabT-none__taxaT-none__metabR-limma__taxaR-wilcox_run09.csv	Franzosa_con_vs_IBD__model-enet__metabT-none__taxaT-none__metabR-limma__taxaR-wilcox_run09.csv	Franzosa_con_vs_IBD	9	enet	none	none	reduced	none	none	limma	wilcox	metabR=limma; taxaR=wilcox	model=enet | metabT=none | taxaT=none | metabR=limma | taxaR=wilcox	concat_scaling	Test	AUPRC	0.938385	NA	1	NA	NA
/endosome/work/PCDC/shared/IntegratedLearner_202412/A_Integrative_Pipeline_Code/A_Integrative_Pipeline_Scripts/results/performance_csv/Franzosa_con_vs_IBD/Franzosa_con_vs_IBD__model-enet__metabT-none__taxaT-none__metabR-limma__taxaR-wilcox_run09.csv	Franzosa_con_vs_IBD__model-enet__metabT-none__taxaT-none__metabR-limma__taxaR-wilcox_run09.csv	Franzosa_con_vs_IBD	9	enet	none	none	reduced	none	none	limma	wilcox	metabR=limma; taxaR=wilcox	model=enet | metabT=none | taxaT=none | metabR=limma | taxaR=wilcox	concat_scaling	Test	SENSITIVITY	0.727273	NA	1	NA	NA
/endosome/work/PCDC/shared/IntegratedLearner_202412/A_Integrative_Pipeline_Code/A_Integrative_Pipeline_Scripts/results/performance_csv/Franzosa_con_vs_IBD/Franzosa_con_vs_IBD__model-enet__metabT-none__taxaT-none__metabR-limma__taxaR-wilcox_run09.csv	Franzosa_con_vs_IBD__model-enet__metabT-none__taxaT-none__metabR-limma__taxaR-wilcox_run09.csv	Franzosa_con_vs_IBD	9	enet	none	none	reduced	none	none	limma	wilcox	metabR=limma; taxaR=wilcox	model=enet | metabT=none | taxaT=none | metabR=limma | taxaR=wilcox	concat_scaling	Test	SPECIFICITY	0.96875	NA	1	NA	NA
/endosome/work/PCDC/shared/IntegratedLearner_202412/A_Integrative_Pipeline_Code/A_Integrative_Pipeline_Scripts/results/performance_csv/Franzosa_con_vs_IBD/Franzosa_con_vs_IBD__model-enet__metabT-none__taxaT-none__metabR-limma__taxaR-wilcox_run09.csv	Franzosa_con_vs_IBD__model-enet__metabT-none__taxaT-none__metabR-limma__taxaR-wilcox_run09.csv	Franzosa_con_vs_IBD	9	enet	none	none	reduced	none	none	limma	wilcox	metabR=limma; taxaR=wilcox	model=enet | metabT=none | taxaT=none | metabR=limma | taxaR=wilcox	concat_scaling	Test	PRECISION	0.888889	NA	1	NA	NA
/endosome/work/PCDC/shared/IntegratedLearner_202412/A_Integrative_Pipeline_Code/A_Integrative_Pipeline_Scripts/results/performance_csv/Franzosa_con_vs_IBD/Franzosa_con_vs_IBD__model-enet__metabT-none__taxaT-none__metabR-limma__taxaR-wilcox_run09.csv	Franzosa_con_vs_IBD__model-enet__metabT-none__taxaT-none__metabR-limma__taxaR-wilcox_run09.csv	Franzosa_con_vs_IBD	9	enet	none	none	reduced	none	none	limma	wilcox	metabR=limma; taxaR=wilcox	model=enet | metabT=none | taxaT=none | metabR=limma | taxaR=wilcox	concat_scaling	Test	F1	0.8	NA	1	NA	NA
/endosome/work/PCDC/shared/IntegratedLearner_202412/A_Integrative_Pipeline_Code/A_Integrative_Pipeline_Scripts/results/performance_csv/Franzosa_con_vs_IBD/Franzosa_con_vs_IBD__model-enet__metabT-none__taxaT-none__metabR-limma__taxaR-wilcox_run09.csv	Franzosa_con_vs_IBD__model-enet__metabT-none__taxaT-none__metabR-limma__taxaR-wilcox_run09.csv	Franzosa_con_vs_IBD	9	enet	none	none	reduced	none	none	limma	wilcox	metabR=limma; taxaR=wilcox	model=enet | metabT=none | taxaT=none | metabR=limma | taxaR=wilcox	concat_scaling	Test	BALANCED_ACCURACY	0.848011	NA	1	NA	NA
/endosome/work/PCDC/shared/IntegratedLearner_202412/A_Integrative_Pipeline_Code/A_Integrative_Pipeline_Scripts/results/performance_csv/Franzosa_con_vs_IBD/Franzosa_con_vs_IBD__model-enet__metabT-none__taxaT-none__metabR-limma__taxaR-wilcox_run09.csv	Franzosa_con_vs_IBD__model-enet__metabT-none__taxaT-none__metabR-limma__taxaR-wilcox_run09.csv	Franzosa_con_vs_IBD	9	enet	none	none	reduced	none	none	limma	wilcox	metabR=limma; taxaR=wilcox	model=enet | metabT=none | taxaT=none | metabR=limma | taxaR=wilcox	concat_scaling_weights	Train	ACCURACY	0.832434	0.0326609	15	0.814347	0.850521
/endosome/work/PCDC/shared/IntegratedLearner_202412/A_Integrative_Pipeline_Code/A_Integrative_Pipeline_Scripts/results/performance_csv/Franzosa_con_vs_IBD/Franzosa_con_vs_IBD__model-enet__metabT-none__taxaT-none__metabR-limma__taxaR-wilcox_run09.csv	Franzosa_con_vs_IBD__model-enet__metabT-none__taxaT-none__metabR-limma__taxaR-wilcox_run09.csv	Franzosa_con_vs_IBD	9	enet	none	none	reduced	none	none	limma	wilcox	metabR=limma; taxaR=wilcox	model=enet | metabT=none | taxaT=none | metabR=limma | taxaR=wilcox	concat_scaling_weights	Train	KAPPA	0.519506	0.106384	15	0.460592	0.578419
/endosome/work/PCDC/shared/IntegratedLearner_202412/A_Integrative_Pipeline_Code/A_Integrative_Pipeline_Scripts/results/performance_csv/Franzosa_con_vs_IBD/Franzosa_con_vs_IBD__model-enet__metabT-none__taxaT-none__metabR-limma__taxaR-wilcox_run09.csv	Franzosa_con_vs_IBD__model-enet__metabT-none__taxaT-none__metabR-limma__taxaR-wilcox_run09.csv	Franzosa_con_vs_IBD	9	enet	none	none	reduced	none	none	limma	wilcox	metabR=limma; taxaR=wilcox	model=enet | metabT=none | taxaT=none | metabR=limma | taxaR=wilcox	concat_scaling_weights	Train	AUROC	0.901625	0.0474585	15	0.875343	0.927907
/endosome/work/PCDC/shared/IntegratedLearner_202412/A_Integrative_Pipeline_Code/A_Integrative_Pipeline_Scripts/results/performance_csv/Franzosa_con_vs_IBD/Franzosa_con_vs_IBD__model-enet__metabT-none__taxaT-none__metabR-limma__taxaR-wilcox_run09.csv	Franzosa_con_vs_IBD__model-enet__metabT-none__taxaT-none__metabR-limma__taxaR-wilcox_run09.csv	Franzosa_con_vs_IBD	9	enet	none	none	reduced	none	none	limma	wilcox	metabR=limma; taxaR=wilcox	model=enet | metabT=none | taxaT=none | metabR=limma | taxaR=wilcox	concat_scaling_weights	Train	AUPRC	0.722294	0.115115	15	0.658545	0.786042
/endosome/work/PCDC/shared/IntegratedLearner_202412/A_Integrative_Pipeline_Code/A_Integrative_Pipeline_Scripts/results/performance_csv/Franzosa_con_vs_IBD/Franzosa_con_vs_IBD__model-enet__metabT-none__taxaT-none__metabR-limma__taxaR-wilcox_run09.csv	Franzosa_con_vs_IBD__model-enet__metabT-none__taxaT-none__metabR-limma__taxaR-wilcox_run09.csv	Franzosa_con_vs_IBD	9	enet	none	none	reduced	none	none	limma	wilcox	metabR=limma; taxaR=wilcox	model=enet | metabT=none | taxaT=none | metabR=limma | taxaR=wilcox	concat_scaling_weights	Train	SENSITIVITY	0.562963	0.159732	15	0.474506	0.65142
/endosome/work/PCDC/shared/IntegratedLearner_202412/A_Integrative_Pipeline_Code/A_Integrative_Pipeline_Scripts/results/performance_csv/Franzosa_con_vs_IBD/Franzosa_con_vs_IBD__model-enet__metabT-none__taxaT-none__metabR-limma__taxaR-wilcox_run09.csv	Franzosa_con_vs_IBD__model-enet__metabT-none__taxaT-none__metabR-limma__taxaR-wilcox_run09.csv	Franzosa_con_vs_IBD	9	enet	none	none	reduced	none	none	limma	wilcox	metabR=limma; taxaR=wilcox	model=enet | metabT=none | taxaT=none | metabR=limma | taxaR=wilcox	concat_scaling_weights	Train	SPECIFICITY	0.924406	0.0529821	15	0.895066	0.953747
/endosome/work/PCDC/shared/IntegratedLearner_202412/A_Integrative_Pipeline_Code/A_Integrative_Pipeline_Scripts/results/performance_csv/Franzosa_con_vs_IBD/Franzosa_con_vs_IBD__model-enet__metabT-none__taxaT-none__metabR-limma__taxaR-wilcox_run09.csv	Franzosa_con_vs_IBD__model-enet__metabT-none__taxaT-none__metabR-limma__taxaR-wilcox_run09.csv	Franzosa_con_vs_IBD	9	enet	none	none	reduced	none	none	limma	wilcox	metabR=limma; taxaR=wilcox	model=enet | metabT=none | taxaT=none | metabR=limma | taxaR=wilcox	concat_scaling_weights	Train	PRECISION	0.742136	0.112726	15	0.67971	0.804561
/endosome/work/PCDC/shared/IntegratedLearner_202412/A_Integrative_Pipeline_Code/A_Integrative_Pipeline_Scripts/results/performance_csv/Franzosa_con_vs_IBD/Franzosa_con_vs_IBD__model-enet__metabT-none__taxaT-none__metabR-limma__taxaR-wilcox_run09.csv	Franzosa_con_vs_IBD__model-enet__metabT-none__taxaT-none__metabR-limma__taxaR-wilcox_run09.csv	Franzosa_con_vs_IBD	9	enet	none	none	reduced	none	none	limma	wilcox	metabR=limma; taxaR=wilcox	model=enet | metabT=none | taxaT=none | metabR=limma | taxaR=wilcox	concat_scaling_weights	Train	F1	0.621373	0.0967681	15	0.567785	0.674961
/endosome/work/PCDC/shared/IntegratedLearner_202412/A_Integrative_Pipeline_Code/A_Integrative_Pipeline_Scripts/results/performance_csv/Franzosa_con_vs_IBD/Franzosa_con_vs_IBD__model-enet__metabT-none__taxaT-none__metabR-limma__taxaR-wilcox_run09.csv	Franzosa_con_vs_IBD__model-enet__metabT-none__taxaT-none__metabR-limma__taxaR-wilcox_run09.csv	Franzosa_con_vs_IBD	9	enet	none	none	reduced	none	none	limma	wilcox	metabR=limma; taxaR=wilcox	model=enet | metabT=none | taxaT=none | metabR=limma | taxaR=wilcox	concat_scaling_weights	Train	BALANCED_ACCURACY	0.743685	0.0650953	15	0.707636	0.779733
/endosome/work/PCDC/shared/IntegratedLearner_202412/A_Integrative_Pipeline_Code/A_Integrative_Pipeline_Scripts/results/performance_csv/Franzosa_con_vs_IBD/Franzosa_con_vs_IBD__model-enet__metabT-none__taxaT-none__metabR-limma__taxaR-wilcox_run09.csv	Franzosa_con_vs_IBD__model-enet__metabT-none__taxaT-none__metabR-limma__taxaR-wilcox_run09.csv	Franzosa_con_vs_IBD	9	enet	none	none	reduced	none	none	limma	wilcox	metabR=limma; taxaR=wilcox	model=enet | metabT=none | taxaT=none | metabR=limma | taxaR=wilcox	concat_scaling_weights	Test	ACCURACY	0.883721	NA	1	NA	NA
/endosome/work/PCDC/shared/IntegratedLearner_202412/A_Integrative_Pipeline_Code/A_Integrative_Pipeline_Scripts/results/performance_csv/Franzosa_con_vs_IBD/Franzosa_con_vs_IBD__model-enet__metabT-none__taxaT-none__metabR-limma__taxaR-wilcox_run09.csv	Franzosa_con_vs_IBD__model-enet__metabT-none__taxaT-none__metabR-limma__taxaR-wilcox_run09.csv	Franzosa_con_vs_IBD	9	enet	none	none	reduced	none	none	limma	wilcox	metabR=limma; taxaR=wilcox	model=enet | metabT=none | taxaT=none | metabR=limma | taxaR=wilcox	concat_scaling_weights	Test	KAPPA	0.664587	NA	1	NA	NA
/endosome/work/PCDC/shared/IntegratedLearner_202412/A_Integrative_Pipeline_Code/A_Integrative_Pipeline_Scripts/results/performance_csv/Franzosa_con_vs_IBD/Franzosa_con_vs_IBD__model-enet__metabT-none__taxaT-none__metabR-limma__taxaR-wilcox_run09.csv	Franzosa_con_vs_IBD__model-enet__metabT-none__taxaT-none__metabR-limma__taxaR-wilcox_run09.csv	Franzosa_con_vs_IBD	9	enet	none	none	reduced	none	none	limma	wilcox	metabR=limma; taxaR=wilcox	model=enet | metabT=none | taxaT=none | metabR=limma | taxaR=wilcox	concat_scaling_weights	Test	AUROC	0.965909	NA	1	NA	NA
/endosome/work/PCDC/shared/IntegratedLearner_202412/A_Integrative_Pipeline_Code/A_Integrative_Pipeline_Scripts/results/performance_csv/Franzosa_con_vs_IBD/Franzosa_con_vs_IBD__model-enet__metabT-none__taxaT-none__metabR-limma__taxaR-wilcox_run09.csv	Franzosa_con_vs_IBD__model-enet__metabT-none__taxaT-none__metabR-limma__taxaR-wilcox_run09.csv	Franzosa_con_vs_IBD	9	enet	none	none	reduced	none	none	limma	wilcox	metabR=limma; taxaR=wilcox	model=enet | metabT=none | taxaT=none | metabR=limma | taxaR=wilcox	concat_scaling_weights	Test	AUPRC	0.906505	NA	1	NA	NA
/endosome/work/PCDC/shared/IntegratedLearner_202412/A_Integrative_Pipeline_Code/A_Integrative_Pipeline_Scripts/results/performance_csv/Franzosa_con_vs_IBD/Franzosa_con_vs_IBD__model-enet__metabT-none__taxaT-none__metabR-limma__taxaR-wilcox_run09.csv	Franzosa_con_vs_IBD__model-enet__metabT-none__taxaT-none__metabR-limma__taxaR-wilcox_run09.csv	Franzosa_con_vs_IBD	9	enet	none	none	reduced	none	none	limma	wilcox	metabR=limma; taxaR=wilcox	model=enet | metabT=none | taxaT=none | metabR=limma | taxaR=wilcox	concat_scaling_weights	Test	SENSITIVITY	0.636364	NA	1	NA	NA
/endosome/work/PCDC/shared/IntegratedLearner_202412/A_Integrative_Pipeline_Code/A_Integrative_Pipeline_Scripts/results/performance_csv/Franzosa_con_vs_IBD/Franzosa_con_vs_IBD__model-enet__metabT-none__taxaT-none__metabR-limma__taxaR-wilcox_run09.csv	Franzosa_con_vs_IBD__model-enet__metabT-none__taxaT-none__metabR-limma__taxaR-wilcox_run09.csv	Franzosa_con_vs_IBD	9	enet	none	none	reduced	none	none	limma	wilcox	metabR=limma; taxaR=wilcox	model=enet | metabT=none | taxaT=none | metabR=limma | taxaR=wilcox	concat_scaling_weights	Test	SPECIFICITY	0.96875	NA	1	NA	NA
/endosome/work/PCDC/shared/IntegratedLearner_202412/A_Integrative_Pipeline_Code/A_Integrative_Pipeline_Scripts/results/performance_csv/Franzosa_con_vs_IBD/Franzosa_con_vs_IBD__model-enet__metabT-none__taxaT-none__metabR-limma__taxaR-wilcox_run09.csv	Franzosa_con_vs_IBD__model-enet__metabT-none__taxaT-none__metabR-limma__taxaR-wilcox_run09.csv	Franzosa_con_vs_IBD	9	enet	none	none	reduced	none	none	limma	wilcox	metabR=limma; taxaR=wilcox	model=enet | metabT=none | taxaT=none | metabR=limma | taxaR=wilcox	concat_scaling_weights	Test	PRECISION	0.875	NA	1	NA	NA
/endosome/work/PCDC/shared/IntegratedLearner_202412/A_Integrative_Pipeline_Code/A_Integrative_Pipeline_Scripts/results/performance_csv/Franzosa_con_vs_IBD/Franzosa_con_vs_IBD__model-enet__metabT-none__taxaT-none__metabR-limma__taxaR-wilcox_run09.csv	Franzosa_con_vs_IBD__model-enet__metabT-none__taxaT-none__metabR-limma__taxaR-wilcox_run09.csv	Franzosa_con_vs_IBD	9	enet	none	none	reduced	none	none	limma	wilcox	metabR=limma; taxaR=wilcox	model=enet | metabT=none | taxaT=none | metabR=limma | taxaR=wilcox	concat_scaling_weights	Test	F1	0.736842	NA	1	NA	NA
/endosome/work/PCDC/shared/IntegratedLearner_202412/A_Integrative_Pipeline_Code/A_Integrative_Pipeline_Scripts/results/performance_csv/Franzosa_con_vs_IBD/Franzosa_con_vs_IBD__model-enet__metabT-none__taxaT-none__metabR-limma__taxaR-wilcox_run09.csv	Franzosa_con_vs_IBD__model-enet__metabT-none__taxaT-none__metabR-limma__taxaR-wilcox_run09.csv	Franzosa_con_vs_IBD	9	enet	none	none	reduced	none	none	limma	wilcox	metabR=limma; taxaR=wilcox	model=enet | metabT=none | taxaT=none | metabR=limma | taxaR=wilcox	concat_scaling_weights	Test	BALANCED_ACCURACY	0.802557	NA	1	NA	NA
/endosome/work/PCDC/shared/IntegratedLearner_202412/A_Integrative_Pipeline_Code/A_Integrative_Pipeline_Scripts/results/performance_csv/Franzosa_con_vs_IBD/Franzosa_con_vs_IBD__model-enet__metabT-none__taxaT-none__metabR-limma__taxaR-wilcox_run09.csv	Franzosa_con_vs_IBD__model-enet__metabT-none__taxaT-none__metabR-limma__taxaR-wilcox_run09.csv	Franzosa_con_vs_IBD	9	enet	none	none	reduced	none	none	limma	wilcox	metabR=limma; taxaR=wilcox	model=enet | metabT=none | taxaT=none | metabR=limma | taxaR=wilcox	stacked_average	Train	ACCURACY	NA	NA	0	NA	NA
/endosome/work/PCDC/shared/IntegratedLearner_202412/A_Integrative_Pipeline_Code/A_Integrative_Pipeline_Scripts/results/performance_csv/Franzosa_con_vs_IBD/Franzosa_con_vs_IBD__model-enet__metabT-none__taxaT-none__metabR-limma__taxaR-wilcox_run09.csv	Franzosa_con_vs_IBD__model-enet__metabT-none__taxaT-none__metabR-limma__taxaR-wilcox_run09.csv	Franzosa_con_vs_IBD	9	enet	none	none	reduced	none	none	limma	wilcox	metabR=limma; taxaR=wilcox	model=enet | metabT=none | taxaT=none | metabR=limma | taxaR=wilcox	stacked_average	Train	KAPPA	NA	NA	0	NA	NA
/endosome/work/PCDC/shared/IntegratedLearner_202412/A_Integrative_Pipeline_Code/A_Integrative_Pipeline_Scripts/results/performance_csv/Franzosa_con_vs_IBD/Franzosa_con_vs_IBD__model-enet__metabT-none__taxaT-none__metabR-limma__taxaR-wilcox_run09.csv	Franzosa_con_vs_IBD__model-enet__metabT-none__taxaT-none__metabR-limma__taxaR-wilcox_run09.csv	Franzosa_con_vs_IBD	9	enet	none	none	reduced	none	none	limma	wilcox	metabR=limma; taxaR=wilcox	model=enet | metabT=none | taxaT=none | metabR=limma | taxaR=wilcox	stacked_average	Train	AUROC	NA	NA	0	NA	NA
/endosome/work/PCDC/shared/IntegratedLearner_202412/A_Integrative_Pipeline_Code/A_Integrative_Pipeline_Scripts/results/performance_csv/Franzosa_con_vs_IBD/Franzosa_con_vs_IBD__model-enet__metabT-none__taxaT-none__metabR-limma__taxaR-wilcox_run09.csv	Franzosa_con_vs_IBD__model-enet__metabT-none__taxaT-none__metabR-limma__taxaR-wilcox_run09.csv	Franzosa_con_vs_IBD	9	enet	none	none	reduced	none	none	limma	wilcox	metabR=limma; taxaR=wilcox	model=enet | metabT=none | taxaT=none | metabR=limma | taxaR=wilcox	stacked_average	Train	AUPRC	NA	NA	0	NA	NA
/endosome/work/PCDC/shared/IntegratedLearner_202412/A_Integrative_Pipeline_Code/A_Integrative_Pipeline_Scripts/results/performance_csv/Franzosa_con_vs_IBD/Franzosa_con_vs_IBD__model-enet__metabT-none__taxaT-none__metabR-limma__taxaR-wilcox_run09.csv	Franzosa_con_vs_IBD__model-enet__metabT-none__taxaT-none__metabR-limma__taxaR-wilcox_run09.csv	Franzosa_con_vs_IBD	9	enet	none	none	reduced	none	none	limma	wilcox	metabR=limma; taxaR=wilcox	model=enet | metabT=none | taxaT=none | metabR=limma | taxaR=wilcox	stacked_average	Train	SENSITIVITY	NA	NA	0	NA	NA
/endosome/work/PCDC/shared/IntegratedLearner_202412/A_Integrative_Pipeline_Code/A_Integrative_Pipeline_Scripts/results/performance_csv/Franzosa_con_vs_IBD/Franzosa_con_vs_IBD__model-enet__metabT-none__taxaT-none__metabR-limma__taxaR-wilcox_run09.csv	Franzosa_con_vs_IBD__model-enet__metabT-none__taxaT-none__metabR-limma__taxaR-wilcox_run09.csv	Franzosa_con_vs_IBD	9	enet	none	none	reduced	none	none	limma	wilcox	metabR=limma; taxaR=wilcox	model=enet | metabT=none | taxaT=none | metabR=limma | taxaR=wilcox	stacked_average	Train	SPECIFICITY	NA	NA	0	NA	NA
/endosome/work/PCDC/shared/IntegratedLearner_202412/A_Integrative_Pipeline_Code/A_Integrative_Pipeline_Scripts/results/performance_csv/Franzosa_con_vs_IBD/Franzosa_con_vs_IBD__model-enet__metabT-none__taxaT-none__metabR-limma__taxaR-wilcox_run09.csv	Franzosa_con_vs_IBD__model-enet__metabT-none__taxaT-none__metabR-limma__taxaR-wilcox_run09.csv	Franzosa_con_vs_IBD	9	enet	none	none	reduced	none	none	limma	wilcox	metabR=limma; taxaR=wilcox	model=enet | metabT=none | taxaT=none | metabR=limma | taxaR=wilcox	stacked_average	Train	PRECISION	NA	NA	0	NA	NA
/endosome/work/PCDC/shared/IntegratedLearner_202412/A_Integrative_Pipeline_Code/A_Integrative_Pipeline_Scripts/results/performance_csv/Franzosa_con_vs_IBD/Franzosa_con_vs_IBD__model-enet__metabT-none__taxaT-none__metabR-limma__taxaR-wilcox_run09.csv	Franzosa_con_vs_IBD__model-enet__metabT-none__taxaT-none__metabR-limma__taxaR-wilcox_run09.csv	Franzosa_con_vs_IBD	9	enet	none	none	reduced	none	none	limma	wilcox	metabR=limma; taxaR=wilcox	model=enet | metabT=none | taxaT=none | metabR=limma | taxaR=wilcox	stacked_average	Train	F1	NA	NA	0	NA	NA
/endosome/work/PCDC/shared/IntegratedLearner_202412/A_Integrative_Pipeline_Code/A_Integrative_Pipeline_Scripts/results/performance_csv/Franzosa_con_vs_IBD/Franzosa_con_vs_IBD__model-enet__metabT-none__taxaT-none__metabR-limma__taxaR-wilcox_run09.csv	Franzosa_con_vs_IBD__model-enet__metabT-none__taxaT-none__metabR-limma__taxaR-wilcox_run09.csv	Franzosa_con_vs_IBD	9	enet	none	none	reduced	none	none	limma	wilcox	metabR=limma; taxaR=wilcox	model=enet | metabT=none | taxaT=none | metabR=limma | taxaR=wilcox	stacked_average	Train	BALANCED_ACCURACY	NA	NA	0	NA	NA
/endosome/work/PCDC/shared/IntegratedLearner_202412/A_Integrative_Pipeline_Code/A_Integrative_Pipeline_Scripts/results/performance_csv/Franzosa_con_vs_IBD/Franzosa_con_vs_IBD__model-enet__metabT-none__taxaT-none__metabR-limma__taxaR-wilcox_run09.csv	Franzosa_con_vs_IBD__model-enet__metabT-none__taxaT-none__metabR-limma__taxaR-wilcox_run09.csv	Franzosa_con_vs_IBD	9	enet	none	none	reduced	none	none	limma	wilcox	metabR=limma; taxaR=wilcox	model=enet | metabT=none | taxaT=none | metabR=limma | taxaR=wilcox	stacked_average	Test	ACCURACY	0.860465	NA	1	NA	NA
/endosome/work/PCDC/shared/IntegratedLearner_202412/A_Integrative_Pipeline_Code/A_Integrative_Pipeline_Scripts/results/performance_csv/Franzosa_con_vs_IBD/Franzosa_con_vs_IBD__model-enet__metabT-none__taxaT-none__metabR-limma__taxaR-wilcox_run09.csv	Franzosa_con_vs_IBD__model-enet__metabT-none__taxaT-none__metabR-limma__taxaR-wilcox_run09.csv	Franzosa_con_vs_IBD	9	enet	none	none	reduced	none	none	limma	wilcox	metabR=limma; taxaR=wilcox	model=enet | metabT=none | taxaT=none | metabR=limma | taxaR=wilcox	stacked_average	Test	KAPPA	0.583871	NA	1	NA	NA
/endosome/work/PCDC/shared/IntegratedLearner_202412/A_Integrative_Pipeline_Code/A_Integrative_Pipeline_Scripts/results/performance_csv/Franzosa_con_vs_IBD/Franzosa_con_vs_IBD__model-enet__metabT-none__taxaT-none__metabR-limma__taxaR-wilcox_run09.csv	Franzosa_con_vs_IBD__model-enet__metabT-none__taxaT-none__metabR-limma__taxaR-wilcox_run09.csv	Franzosa_con_vs_IBD	9	enet	none	none	reduced	none	none	limma	wilcox	metabR=limma; taxaR=wilcox	model=enet | metabT=none | taxaT=none | metabR=limma | taxaR=wilcox	stacked_average	Test	AUROC	0.948864	NA	1	NA	NA
/endosome/work/PCDC/shared/IntegratedLearner_202412/A_Integrative_Pipeline_Code/A_Integrative_Pipeline_Scripts/results/performance_csv/Franzosa_con_vs_IBD/Franzosa_con_vs_IBD__model-enet__metabT-none__taxaT-none__metabR-limma__taxaR-wilcox_run09.csv	Franzosa_con_vs_IBD__model-enet__metabT-none__taxaT-none__metabR-limma__taxaR-wilcox_run09.csv	Franzosa_con_vs_IBD	9	enet	none	none	reduced	none	none	limma	wilcox	metabR=limma; taxaR=wilcox	model=enet | metabT=none | taxaT=none | metabR=limma | taxaR=wilcox	stacked_average	Test	AUPRC	0.782208	NA	1	NA	NA
/endosome/work/PCDC/shared/IntegratedLearner_202412/A_Integrative_Pipeline_Code/A_Integrative_Pipeline_Scripts/results/performance_csv/Franzosa_con_vs_IBD/Franzosa_con_vs_IBD__model-enet__metabT-none__taxaT-none__metabR-limma__taxaR-wilcox_run09.csv	Franzosa_con_vs_IBD__model-enet__metabT-none__taxaT-none__metabR-limma__taxaR-wilcox_run09.csv	Franzosa_con_vs_IBD	9	enet	none	none	reduced	none	none	limma	wilcox	metabR=limma; taxaR=wilcox	model=enet | metabT=none | taxaT=none | metabR=limma | taxaR=wilcox	stacked_average	Test	SENSITIVITY	0.545455	NA	1	NA	NA
/endosome/work/PCDC/shared/IntegratedLearner_202412/A_Integrative_Pipeline_Code/A_Integrative_Pipeline_Scripts/results/performance_csv/Franzosa_con_vs_IBD/Franzosa_con_vs_IBD__model-enet__metabT-none__taxaT-none__metabR-limma__taxaR-wilcox_run09.csv	Franzosa_con_vs_IBD__model-enet__metabT-none__taxaT-none__metabR-limma__taxaR-wilcox_run09.csv	Franzosa_con_vs_IBD	9	enet	none	none	reduced	none	none	limma	wilcox	metabR=limma; taxaR=wilcox	model=enet | metabT=none | taxaT=none | metabR=limma | taxaR=wilcox	stacked_average	Test	SPECIFICITY	0.96875	NA	1	NA	NA
/endosome/work/PCDC/shared/IntegratedLearner_202412/A_Integrative_Pipeline_Code/A_Integrative_Pipeline_Scripts/results/performance_csv/Franzosa_con_vs_IBD/Franzosa_con_vs_IBD__model-enet__metabT-none__taxaT-none__metabR-limma__taxaR-wilcox_run09.csv	Franzosa_con_vs_IBD__model-enet__metabT-none__taxaT-none__metabR-limma__taxaR-wilcox_run09.csv	Franzosa_con_vs_IBD	9	enet	none	none	reduced	none	none	limma	wilcox	metabR=limma; taxaR=wilcox	model=enet | metabT=none | taxaT=none | metabR=limma | taxaR=wilcox	stacked_average	Test	PRECISION	0.857143	NA	1	NA	NA
/endosome/work/PCDC/shared/IntegratedLearner_202412/A_Integrative_Pipeline_Code/A_Integrative_Pipeline_Scripts/results/performance_csv/Franzosa_con_vs_IBD/Franzosa_con_vs_IBD__model-enet__metabT-none__taxaT-none__metabR-limma__taxaR-wilcox_run09.csv	Franzosa_con_vs_IBD__model-enet__metabT-none__taxaT-none__metabR-limma__taxaR-wilcox_run09.csv	Franzosa_con_vs_IBD	9	enet	none	none	reduced	none	none	limma	wilcox	metabR=limma; taxaR=wilcox	model=enet | metabT=none | taxaT=none | metabR=limma | taxaR=wilcox	stacked_average	Test	F1	0.666667	NA	1	NA	NA
/endosome/work/PCDC/shared/IntegratedLearner_202412/A_Integrative_Pipeline_Code/A_Integrative_Pipeline_Scripts/results/performance_csv/Franzosa_con_vs_IBD/Franzosa_con_vs_IBD__model-enet__metabT-none__taxaT-none__metabR-limma__taxaR-wilcox_run09.csv	Franzosa_con_vs_IBD__model-enet__metabT-none__taxaT-none__metabR-limma__taxaR-wilcox_run09.csv	Franzosa_con_vs_IBD	9	enet	none	none	reduced	none	none	limma	wilcox	metabR=limma; taxaR=wilcox	model=enet | metabT=none | taxaT=none | metabR=limma | taxaR=wilcox	stacked_average	Test	BALANCED_ACCURACY	0.757102	NA	1	NA	NA
/endosome/work/PCDC/shared/IntegratedLearner_202412/A_Integrative_Pipeline_Code/A_Integrative_Pipeline_Scripts/results/performance_csv/Franzosa_con_vs_IBD/Franzosa_con_vs_IBD__model-enet__metabT-none__taxaT-none__metabR-limma__taxaR-wilcox_run09.csv	Franzosa_con_vs_IBD__model-enet__metabT-none__taxaT-none__metabR-limma__taxaR-wilcox_run09.csv	Franzosa_con_vs_IBD	9	enet	none	none	reduced	none	none	limma	wilcox	metabR=limma; taxaR=wilcox	model=enet | metabT=none | taxaT=none | metabR=limma | taxaR=wilcox	stacked_nnls	Train	ACCURACY	NA	NA	0	NA	NA
/endosome/work/PCDC/shared/IntegratedLearner_202412/A_Integrative_Pipeline_Code/A_Integrative_Pipeline_Scripts/results/performance_csv/Franzosa_con_vs_IBD/Franzosa_con_vs_IBD__model-enet__metabT-none__taxaT-none__metabR-limma__taxaR-wilcox_run09.csv	Franzosa_con_vs_IBD__model-enet__metabT-none__taxaT-none__metabR-limma__taxaR-wilcox_run09.csv	Franzosa_con_vs_IBD	9	enet	none	none	reduced	none	none	limma	wilcox	metabR=limma; taxaR=wilcox	model=enet | metabT=none | taxaT=none | metabR=limma | taxaR=wilcox	stacked_nnls	Train	KAPPA	NA	NA	0	NA	NA
/endosome/work/PCDC/shared/IntegratedLearner_202412/A_Integrative_Pipeline_Code/A_Integrative_Pipeline_Scripts/results/performance_csv/Franzosa_con_vs_IBD/Franzosa_con_vs_IBD__model-enet__metabT-none__taxaT-none__metabR-limma__taxaR-wilcox_run09.csv	Franzosa_con_vs_IBD__model-enet__metabT-none__taxaT-none__metabR-limma__taxaR-wilcox_run09.csv	Franzosa_con_vs_IBD	9	enet	none	none	reduced	none	none	limma	wilcox	metabR=limma; taxaR=wilcox	model=enet | metabT=none | taxaT=none | metabR=limma | taxaR=wilcox	stacked_nnls	Train	AUROC	NA	NA	0	NA	NA
/endosome/work/PCDC/shared/IntegratedLearner_202412/A_Integrative_Pipeline_Code/A_Integrative_Pipeline_Scripts/results/performance_csv/Franzosa_con_vs_IBD/Franzosa_con_vs_IBD__model-enet__metabT-none__taxaT-none__metabR-limma__taxaR-wilcox_run09.csv	Franzosa_con_vs_IBD__model-enet__metabT-none__taxaT-none__metabR-limma__taxaR-wilcox_run09.csv	Franzosa_con_vs_IBD	9	enet	none	none	reduced	none	none	limma	wilcox	metabR=limma; taxaR=wilcox	model=enet | metabT=none | taxaT=none | metabR=limma | taxaR=wilcox	stacked_nnls	Train	AUPRC	NA	NA	0	NA	NA
/endosome/work/PCDC/shared/IntegratedLearner_202412/A_Integrative_Pipeline_Code/A_Integrative_Pipeline_Scripts/results/performance_csv/Franzosa_con_vs_IBD/Franzosa_con_vs_IBD__model-enet__metabT-none__taxaT-none__metabR-limma__taxaR-wilcox_run09.csv	Franzosa_con_vs_IBD__model-enet__metabT-none__taxaT-none__metabR-limma__taxaR-wilcox_run09.csv	Franzosa_con_vs_IBD	9	enet	none	none	reduced	none	none	limma	wilcox	metabR=limma; taxaR=wilcox	model=enet | metabT=none | taxaT=none | metabR=limma | taxaR=wilcox	stacked_nnls	Train	SENSITIVITY	NA	NA	0	NA	NA
/endosome/work/PCDC/shared/IntegratedLearner_202412/A_Integrative_Pipeline_Code/A_Integrative_Pipeline_Scripts/results/performance_csv/Franzosa_con_vs_IBD/Franzosa_con_vs_IBD__model-enet__metabT-none__taxaT-none__metabR-limma__taxaR-wilcox_run09.csv	Franzosa_con_vs_IBD__model-enet__metabT-none__taxaT-none__metabR-limma__taxaR-wilcox_run09.csv	Franzosa_con_vs_IBD	9	enet	none	none	reduced	none	none	limma	wilcox	metabR=limma; taxaR=wilcox	model=enet | metabT=none | taxaT=none | metabR=limma | taxaR=wilcox	stacked_nnls	Train	SPECIFICITY	NA	NA	0	NA	NA
/endosome/work/PCDC/shared/IntegratedLearner_202412/A_Integrative_Pipeline_Code/A_Integrative_Pipeline_Scripts/results/performance_csv/Franzosa_con_vs_IBD/Franzosa_con_vs_IBD__model-enet__metabT-none__taxaT-none__metabR-limma__taxaR-wilcox_run09.csv	Franzosa_con_vs_IBD__model-enet__metabT-none__taxaT-none__metabR-limma__taxaR-wilcox_run09.csv	Franzosa_con_vs_IBD	9	enet	none	none	reduced	none	none	limma	wilcox	metabR=limma; taxaR=wilcox	model=enet | metabT=none | taxaT=none | metabR=limma | taxaR=wilcox	stacked_nnls	Train	PRECISION	NA	NA	0	NA	NA
/endosome/work/PCDC/shared/IntegratedLearner_202412/A_Integrative_Pipeline_Code/A_Integrative_Pipeline_Scripts/results/performance_csv/Franzosa_con_vs_IBD/Franzosa_con_vs_IBD__model-enet__metabT-none__taxaT-none__metabR-limma__taxaR-wilcox_run09.csv	Franzosa_con_vs_IBD__model-enet__metabT-none__taxaT-none__metabR-limma__taxaR-wilcox_run09.csv	Franzosa_con_vs_IBD	9	enet	none	none	reduced	none	none	limma	wilcox	metabR=limma; taxaR=wilcox	model=enet | metabT=none | taxaT=none | metabR=limma | taxaR=wilcox	stacked_nnls	Train	F1	NA	NA	0	NA	NA
/endosome/work/PCDC/shared/IntegratedLearner_202412/A_Integrative_Pipeline_Code/A_Integrative_Pipeline_Scripts/results/performance_csv/Franzosa_con_vs_IBD/Franzosa_con_vs_IBD__model-enet__metabT-none__taxaT-none__metabR-limma__taxaR-wilcox_run09.csv	Franzosa_con_vs_IBD__model-enet__metabT-none__taxaT-none__metabR-limma__taxaR-wilcox_run09.csv	Franzosa_con_vs_IBD	9	enet	none	none	reduced	none	none	limma	wilcox	metabR=limma; taxaR=wilcox	model=enet | metabT=none | taxaT=none | metabR=limma | taxaR=wilcox	stacked_nnls	Train	BALANCED_ACCURACY	NA	NA	0	NA	NA
/endosome/work/PCDC/shared/IntegratedLearner_202412/A_Integrative_Pipeline_Code/A_Integrative_Pipeline_Scripts/results/performance_csv/Franzosa_con_vs_IBD/Franzosa_con_vs_IBD__model-enet__metabT-none__taxaT-none__metabR-limma__taxaR-wilcox_run09.csv	Franzosa_con_vs_IBD__model-enet__metabT-none__taxaT-none__metabR-limma__taxaR-wilcox_run09.csv	Franzosa_con_vs_IBD	9	enet	none	none	reduced	none	none	limma	wilcox	metabR=limma; taxaR=wilcox	model=enet | metabT=none | taxaT=none | metabR=limma | taxaR=wilcox	stacked_nnls	Test	ACCURACY	0.930233	NA	1	NA	NA
/endosome/work/PCDC/shared/IntegratedLearner_202412/A_Integrative_Pipeline_Code/A_Integrative_Pipeline_Scripts/results/performance_csv/Franzosa_con_vs_IBD/Franzosa_con_vs_IBD__model-enet__metabT-none__taxaT-none__metabR-limma__taxaR-wilcox_run09.csv	Franzosa_con_vs_IBD__model-enet__metabT-none__taxaT-none__metabR-limma__taxaR-wilcox_run09.csv	Franzosa_con_vs_IBD	9	enet	none	none	reduced	none	none	limma	wilcox	metabR=limma; taxaR=wilcox	model=enet | metabT=none | taxaT=none | metabR=limma | taxaR=wilcox	stacked_nnls	Test	KAPPA	0.811127	NA	1	NA	NA
/endosome/work/PCDC/shared/IntegratedLearner_202412/A_Integrative_Pipeline_Code/A_Integrative_Pipeline_Scripts/results/performance_csv/Franzosa_con_vs_IBD/Franzosa_con_vs_IBD__model-enet__metabT-none__taxaT-none__metabR-limma__taxaR-wilcox_run09.csv	Franzosa_con_vs_IBD__model-enet__metabT-none__taxaT-none__metabR-limma__taxaR-wilcox_run09.csv	Franzosa_con_vs_IBD	9	enet	none	none	reduced	none	none	limma	wilcox	metabR=limma; taxaR=wilcox	model=enet | metabT=none | taxaT=none | metabR=limma | taxaR=wilcox	stacked_nnls	Test	AUROC	0.965909	NA	1	NA	NA
/endosome/work/PCDC/shared/IntegratedLearner_202412/A_Integrative_Pipeline_Code/A_Integrative_Pipeline_Scripts/results/performance_csv/Franzosa_con_vs_IBD/Franzosa_con_vs_IBD__model-enet__metabT-none__taxaT-none__metabR-limma__taxaR-wilcox_run09.csv	Franzosa_con_vs_IBD__model-enet__metabT-none__taxaT-none__metabR-limma__taxaR-wilcox_run09.csv	Franzosa_con_vs_IBD	9	enet	none	none	reduced	none	none	limma	wilcox	metabR=limma; taxaR=wilcox	model=enet | metabT=none | taxaT=none | metabR=limma | taxaR=wilcox	stacked_nnls	Test	AUPRC	0.87466	NA	1	NA	NA
/endosome/work/PCDC/shared/IntegratedLearner_202412/A_Integrative_Pipeline_Code/A_Integrative_Pipeline_Scripts/results/performance_csv/Franzosa_con_vs_IBD/Franzosa_con_vs_IBD__model-enet__metabT-none__taxaT-none__metabR-limma__taxaR-wilcox_run09.csv	Franzosa_con_vs_IBD__model-enet__metabT-none__taxaT-none__metabR-limma__taxaR-wilcox_run09.csv	Franzosa_con_vs_IBD	9	enet	none	none	reduced	none	none	limma	wilcox	metabR=limma; taxaR=wilcox	model=enet | metabT=none | taxaT=none | metabR=limma | taxaR=wilcox	stacked_nnls	Test	SENSITIVITY	0.818182	NA	1	NA	NA
/endosome/work/PCDC/shared/IntegratedLearner_202412/A_Integrative_Pipeline_Code/A_Integrative_Pipeline_Scripts/results/performance_csv/Franzosa_con_vs_IBD/Franzosa_con_vs_IBD__model-enet__metabT-none__taxaT-none__metabR-limma__taxaR-wilcox_run09.csv	Franzosa_con_vs_IBD__model-enet__metabT-none__taxaT-none__metabR-limma__taxaR-wilcox_run09.csv	Franzosa_con_vs_IBD	9	enet	none	none	reduced	none	none	limma	wilcox	metabR=limma; taxaR=wilcox	model=enet | metabT=none | taxaT=none | metabR=limma | taxaR=wilcox	stacked_nnls	Test	SPECIFICITY	0.96875	NA	1	NA	NA
/endosome/work/PCDC/shared/IntegratedLearner_202412/A_Integrative_Pipeline_Code/A_Integrative_Pipeline_Scripts/results/performance_csv/Franzosa_con_vs_IBD/Franzosa_con_vs_IBD__model-enet__metabT-none__taxaT-none__metabR-limma__taxaR-wilcox_run09.csv	Franzosa_con_vs_IBD__model-enet__metabT-none__taxaT-none__metabR-limma__taxaR-wilcox_run09.csv	Franzosa_con_vs_IBD	9	enet	none	none	reduced	none	none	limma	wilcox	metabR=limma; taxaR=wilcox	model=enet | metabT=none | taxaT=none | metabR=limma | taxaR=wilcox	stacked_nnls	Test	PRECISION	0.9	NA	1	NA	NA
/endosome/work/PCDC/shared/IntegratedLearner_202412/A_Integrative_Pipeline_Code/A_Integrative_Pipeline_Scripts/results/performance_csv/Franzosa_con_vs_IBD/Franzosa_con_vs_IBD__model-enet__metabT-none__taxaT-none__metabR-limma__taxaR-wilcox_run09.csv	Franzosa_con_vs_IBD__model-enet__metabT-none__taxaT-none__metabR-limma__taxaR-wilcox_run09.csv	Franzosa_con_vs_IBD	9	enet	none	none	reduced	none	none	limma	wilcox	metabR=limma; taxaR=wilcox	model=enet | metabT=none | taxaT=none | metabR=limma | taxaR=wilcox	stacked_nnls	Test	F1	0.857143	NA	1	NA	NA
/endosome/work/PCDC/shared/IntegratedLearner_202412/A_Integrative_Pipeline_Code/A_Integrative_Pipeline_Scripts/results/performance_csv/Franzosa_con_vs_IBD/Franzosa_con_vs_IBD__model-enet__metabT-none__taxaT-none__metabR-limma__taxaR-wilcox_run09.csv	Franzosa_con_vs_IBD__model-enet__metabT-none__taxaT-none__metabR-limma__taxaR-wilcox_run09.csv	Franzosa_con_vs_IBD	9	enet	none	none	reduced	none	none	limma	wilcox	metabR=limma; taxaR=wilcox	model=enet | metabT=none | taxaT=none | metabR=limma | taxaR=wilcox	stacked_nnls	Test	BALANCED_ACCURACY	0.893466	NA	1	NA	NA
/endosome/work/PCDC/shared/IntegratedLearner_202412/A_Integrative_Pipeline_Code/A_Integrative_Pipeline_Scripts/results/performance_csv/Franzosa_con_vs_IBD/Franzosa_con_vs_IBD__model-enet__metabT-none__taxaT-none__metabR-limma__taxaR-wilcox_run09.csv	Franzosa_con_vs_IBD__model-enet__metabT-none__taxaT-none__metabR-limma__taxaR-wilcox_run09.csv	Franzosa_con_vs_IBD	9	enet	none	none	reduced	none	none	limma	wilcox	metabR=limma; taxaR=wilcox	model=enet | metabT=none | taxaT=none | metabR=limma | taxaR=wilcox	stacked_sparse	Train	ACCURACY	NA	NA	0	NA	NA
/endosome/work/PCDC/shared/IntegratedLearner_202412/A_Integrative_Pipeline_Code/A_Integrative_Pipeline_Scripts/results/performance_csv/Franzosa_con_vs_IBD/Franzosa_con_vs_IBD__model-enet__metabT-none__taxaT-none__metabR-limma__taxaR-wilcox_run09.csv	Franzosa_con_vs_IBD__model-enet__metabT-none__taxaT-none__metabR-limma__taxaR-wilcox_run09.csv	Franzosa_con_vs_IBD	9	enet	none	none	reduced	none	none	limma	wilcox	metabR=limma; taxaR=wilcox	model=enet | metabT=none | taxaT=none | metabR=limma | taxaR=wilcox	stacked_sparse	Train	KAPPA	NA	NA	0	NA	NA
/endosome/work/PCDC/shared/IntegratedLearner_202412/A_Integrative_Pipeline_Code/A_Integrative_Pipeline_Scripts/results/performance_csv/Franzosa_con_vs_IBD/Franzosa_con_vs_IBD__model-enet__metabT-none__taxaT-none__metabR-limma__taxaR-wilcox_run09.csv	Franzosa_con_vs_IBD__model-enet__metabT-none__taxaT-none__metabR-limma__taxaR-wilcox_run09.csv	Franzosa_con_vs_IBD	9	enet	none	none	reduced	none	none	limma	wilcox	metabR=limma; taxaR=wilcox	model=enet | metabT=none | taxaT=none | metabR=limma | taxaR=wilcox	stacked_sparse	Train	AUROC	NA	NA	0	NA	NA
/endosome/work/PCDC/shared/IntegratedLearner_202412/A_Integrative_Pipeline_Code/A_Integrative_Pipeline_Scripts/results/performance_csv/Franzosa_con_vs_IBD/Franzosa_con_vs_IBD__model-enet__metabT-none__taxaT-none__metabR-limma__taxaR-wilcox_run09.csv	Franzosa_con_vs_IBD__model-enet__metabT-none__taxaT-none__metabR-limma__taxaR-wilcox_run09.csv	Franzosa_con_vs_IBD	9	enet	none	none	reduced	none	none	limma	wilcox	metabR=limma; taxaR=wilcox	model=enet | metabT=none | taxaT=none | metabR=limma | taxaR=wilcox	stacked_sparse	Train	AUPRC	NA	NA	0	NA	NA
/endosome/work/PCDC/shared/IntegratedLearner_202412/A_Integrative_Pipeline_Code/A_Integrative_Pipeline_Scripts/results/performance_csv/Franzosa_con_vs_IBD/Franzosa_con_vs_IBD__model-enet__metabT-none__taxaT-none__metabR-limma__taxaR-wilcox_run09.csv	Franzosa_con_vs_IBD__model-enet__metabT-none__taxaT-none__metabR-limma__taxaR-wilcox_run09.csv	Franzosa_con_vs_IBD	9	enet	none	none	reduced	none	none	limma	wilcox	metabR=limma; taxaR=wilcox	model=enet | metabT=none | taxaT=none | metabR=limma | taxaR=wilcox	stacked_sparse	Train	SENSITIVITY	NA	NA	0	NA	NA
/endosome/work/PCDC/shared/IntegratedLearner_202412/A_Integrative_Pipeline_Code/A_Integrative_Pipeline_Scripts/results/performance_csv/Franzosa_con_vs_IBD/Franzosa_con_vs_IBD__model-enet__metabT-none__taxaT-none__metabR-limma__taxaR-wilcox_run09.csv	Franzosa_con_vs_IBD__model-enet__metabT-none__taxaT-none__metabR-limma__taxaR-wilcox_run09.csv	Franzosa_con_vs_IBD	9	enet	none	none	reduced	none	none	limma	wilcox	metabR=limma; taxaR=wilcox	model=enet | metabT=none | taxaT=none | metabR=limma | taxaR=wilcox	stacked_sparse	Train	SPECIFICITY	NA	NA	0	NA	NA
/endosome/work/PCDC/shared/IntegratedLearner_202412/A_Integrative_Pipeline_Code/A_Integrative_Pipeline_Scripts/results/performance_csv/Franzosa_con_vs_IBD/Franzosa_con_vs_IBD__model-enet__metabT-none__taxaT-none__metabR-limma__taxaR-wilcox_run09.csv	Franzosa_con_vs_IBD__model-enet__metabT-none__taxaT-none__metabR-limma__taxaR-wilcox_run09.csv	Franzosa_con_vs_IBD	9	enet	none	none	reduced	none	none	limma	wilcox	metabR=limma; taxaR=wilcox	model=enet | metabT=none | taxaT=none | metabR=limma | taxaR=wilcox	stacked_sparse	Train	PRECISION	NA	NA	0	NA	NA
/endosome/work/PCDC/shared/IntegratedLearner_202412/A_Integrative_Pipeline_Code/A_Integrative_Pipeline_Scripts/results/performance_csv/Franzosa_con_vs_IBD/Franzosa_con_vs_IBD__model-enet__metabT-none__taxaT-none__metabR-limma__taxaR-wilcox_run09.csv	Franzosa_con_vs_IBD__model-enet__metabT-none__taxaT-none__metabR-limma__taxaR-wilcox_run09.csv	Franzosa_con_vs_IBD	9	enet	none	none	reduced	none	none	limma	wilcox	metabR=limma; taxaR=wilcox	model=enet | metabT=none | taxaT=none | metabR=limma | taxaR=wilcox	stacked_sparse	Train	F1	NA	NA	0	NA	NA
/endosome/work/PCDC/shared/IntegratedLearner_202412/A_Integrative_Pipeline_Code/A_Integrative_Pipeline_Scripts/results/performance_csv/Franzosa_con_vs_IBD/Franzosa_con_vs_IBD__model-enet__metabT-none__taxaT-none__metabR-limma__taxaR-wilcox_run09.csv	Franzosa_con_vs_IBD__model-enet__metabT-none__taxaT-none__metabR-limma__taxaR-wilcox_run09.csv	Franzosa_con_vs_IBD	9	enet	none	none	reduced	none	none	limma	wilcox	metabR=limma; taxaR=wilcox	model=enet | metabT=none | taxaT=none | metabR=limma | taxaR=wilcox	stacked_sparse	Train	BALANCED_ACCURACY	NA	NA	0	NA	NA
/endosome/work/PCDC/shared/IntegratedLearner_202412/A_Integrative_Pipeline_Code/A_Integrative_Pipeline_Scripts/results/performance_csv/Franzosa_con_vs_IBD/Franzosa_con_vs_IBD__model-enet__metabT-none__taxaT-none__metabR-limma__taxaR-wilcox_run09.csv	Franzosa_con_vs_IBD__model-enet__metabT-none__taxaT-none__metabR-limma__taxaR-wilcox_run09.csv	Franzosa_con_vs_IBD	9	enet	none	none	reduced	none	none	limma	wilcox	metabR=limma; taxaR=wilcox	model=enet | metabT=none | taxaT=none | metabR=limma | taxaR=wilcox	stacked_sparse	Test	ACCURACY	0.860465	NA	1	NA	NA
/endosome/work/PCDC/shared/IntegratedLearner_202412/A_Integrative_Pipeline_Code/A_Integrative_Pipeline_Scripts/results/performance_csv/Franzosa_con_vs_IBD/Franzosa_con_vs_IBD__model-enet__metabT-none__taxaT-none__metabR-limma__taxaR-wilcox_run09.csv	Franzosa_con_vs_IBD__model-enet__metabT-none__taxaT-none__metabR-limma__taxaR-wilcox_run09.csv	Franzosa_con_vs_IBD	9	enet	none	none	reduced	none	none	limma	wilcox	metabR=limma; taxaR=wilcox	model=enet | metabT=none | taxaT=none | metabR=limma | taxaR=wilcox	stacked_sparse	Test	KAPPA	0.583871	NA	1	NA	NA
/endosome/work/PCDC/shared/IntegratedLearner_202412/A_Integrative_Pipeline_Code/A_Integrative_Pipeline_Scripts/results/performance_csv/Franzosa_con_vs_IBD/Franzosa_con_vs_IBD__model-enet__metabT-none__taxaT-none__metabR-limma__taxaR-wilcox_run09.csv	Franzosa_con_vs_IBD__model-enet__metabT-none__taxaT-none__metabR-limma__taxaR-wilcox_run09.csv	Franzosa_con_vs_IBD	9	enet	none	none	reduced	none	none	limma	wilcox	metabR=limma; taxaR=wilcox	model=enet | metabT=none | taxaT=none | metabR=limma | taxaR=wilcox	stacked_sparse	Test	AUROC	0.963068	NA	1	NA	NA
/endosome/work/PCDC/shared/IntegratedLearner_202412/A_Integrative_Pipeline_Code/A_Integrative_Pipeline_Scripts/results/performance_csv/Franzosa_con_vs_IBD/Franzosa_con_vs_IBD__model-enet__metabT-none__taxaT-none__metabR-limma__taxaR-wilcox_run09.csv	Franzosa_con_vs_IBD__model-enet__metabT-none__taxaT-none__metabR-limma__taxaR-wilcox_run09.csv	Franzosa_con_vs_IBD	9	enet	none	none	reduced	none	none	limma	wilcox	metabR=limma; taxaR=wilcox	model=enet | metabT=none | taxaT=none | metabR=limma | taxaR=wilcox	stacked_sparse	Test	AUPRC	0.848507	NA	1	NA	NA
/endosome/work/PCDC/shared/IntegratedLearner_202412/A_Integrative_Pipeline_Code/A_Integrative_Pipeline_Scripts/results/performance_csv/Franzosa_con_vs_IBD/Franzosa_con_vs_IBD__model-enet__metabT-none__taxaT-none__metabR-limma__taxaR-wilcox_run09.csv	Franzosa_con_vs_IBD__model-enet__metabT-none__taxaT-none__metabR-limma__taxaR-wilcox_run09.csv	Franzosa_con_vs_IBD	9	enet	none	none	reduced	none	none	limma	wilcox	metabR=limma; taxaR=wilcox	model=enet | metabT=none | taxaT=none | metabR=limma | taxaR=wilcox	stacked_sparse	Test	SENSITIVITY	0.545455	NA	1	NA	NA
/endosome/work/PCDC/shared/IntegratedLearner_202412/A_Integrative_Pipeline_Code/A_Integrative_Pipeline_Scripts/results/performance_csv/Franzosa_con_vs_IBD/Franzosa_con_vs_IBD__model-enet__metabT-none__taxaT-none__metabR-limma__taxaR-wilcox_run09.csv	Franzosa_con_vs_IBD__model-enet__metabT-none__taxaT-none__metabR-limma__taxaR-wilcox_run09.csv	Franzosa_con_vs_IBD	9	enet	none	none	reduced	none	none	limma	wilcox	metabR=limma; taxaR=wilcox	model=enet | metabT=none | taxaT=none | metabR=limma | taxaR=wilcox	stacked_sparse	Test	SPECIFICITY	0.96875	NA	1	NA	NA
/endosome/work/PCDC/shared/IntegratedLearner_202412/A_Integrative_Pipeline_Code/A_Integrative_Pipeline_Scripts/results/performance_csv/Franzosa_con_vs_IBD/Franzosa_con_vs_IBD__model-enet__metabT-none__taxaT-none__metabR-limma__taxaR-wilcox_run09.csv	Franzosa_con_vs_IBD__model-enet__metabT-none__taxaT-none__metabR-limma__taxaR-wilcox_run09.csv	Franzosa_con_vs_IBD	9	enet	none	none	reduced	none	none	limma	wilcox	metabR=limma; taxaR=wilcox	model=enet | metabT=none | taxaT=none | metabR=limma | taxaR=wilcox	stacked_sparse	Test	PRECISION	0.857143	NA	1	NA	NA
/endosome/work/PCDC/shared/IntegratedLearner_202412/A_Integrative_Pipeline_Code/A_Integrative_Pipeline_Scripts/results/performance_csv/Franzosa_con_vs_IBD/Franzosa_con_vs_IBD__model-enet__metabT-none__taxaT-none__metabR-limma__taxaR-wilcox_run09.csv	Franzosa_con_vs_IBD__model-enet__metabT-none__taxaT-none__metabR-limma__taxaR-wilcox_run09.csv	Franzosa_con_vs_IBD	9	enet	none	none	reduced	none	none	limma	wilcox	metabR=limma; taxaR=wilcox	model=enet | metabT=none | taxaT=none | metabR=limma | taxaR=wilcox	stacked_sparse	Test	F1	0.666667	NA	1	NA	NA
/endosome/work/PCDC/shared/IntegratedLearner_202412/A_Integrative_Pipeline_Code/A_Integrative_Pipeline_Scripts/results/performance_csv/Franzosa_con_vs_IBD/Franzosa_con_vs_IBD__model-enet__metabT-none__taxaT-none__metabR-limma__taxaR-wilcox_run09.csv	Franzosa_con_vs_IBD__model-enet__metabT-none__taxaT-none__metabR-limma__taxaR-wilcox_run09.csv	Franzosa_con_vs_IBD	9	enet	none	none	reduced	none	none	limma	wilcox	metabR=limma; taxaR=wilcox	model=enet | metabT=none | taxaT=none | metabR=limma | taxaR=wilcox	stacked_sparse	Test	BALANCED_ACCURACY	0.757102	NA	1	NA	NA
/endosome/work/PCDC/shared/IntegratedLearner_202412/A_Integrative_Pipeline_Code/A_Integrative_Pipeline_Scripts/results/performance_csv/Franzosa_con_vs_IBD/Franzosa_con_vs_IBD__model-enet__metabT-none__taxaT-none__metabR-limma__taxaR-wilcox_run09.csv	Franzosa_con_vs_IBD__model-enet__metabT-none__taxaT-none__metabR-limma__taxaR-wilcox_run09.csv	Franzosa_con_vs_IBD	9	enet	none	none	reduced	none	none	limma	wilcox	metabR=limma; taxaR=wilcox	model=enet | metabT=none | taxaT=none | metabR=limma | taxaR=wilcox	stacked_pls	Train	ACCURACY	NA	NA	0	NA	NA
/endosome/work/PCDC/shared/IntegratedLearner_202412/A_Integrative_Pipeline_Code/A_Integrative_Pipeline_Scripts/results/performance_csv/Franzosa_con_vs_IBD/Franzosa_con_vs_IBD__model-enet__metabT-none__taxaT-none__metabR-limma__taxaR-wilcox_run09.csv	Franzosa_con_vs_IBD__model-enet__metabT-none__taxaT-none__metabR-limma__taxaR-wilcox_run09.csv	Franzosa_con_vs_IBD	9	enet	none	none	reduced	none	none	limma	wilcox	metabR=limma; taxaR=wilcox	model=enet | metabT=none | taxaT=none | metabR=limma | taxaR=wilcox	stacked_pls	Train	KAPPA	NA	NA	0	NA	NA
/endosome/work/PCDC/shared/IntegratedLearner_202412/A_Integrative_Pipeline_Code/A_Integrative_Pipeline_Scripts/results/performance_csv/Franzosa_con_vs_IBD/Franzosa_con_vs_IBD__model-enet__metabT-none__taxaT-none__metabR-limma__taxaR-wilcox_run09.csv	Franzosa_con_vs_IBD__model-enet__metabT-none__taxaT-none__metabR-limma__taxaR-wilcox_run09.csv	Franzosa_con_vs_IBD	9	enet	none	none	reduced	none	none	limma	wilcox	metabR=limma; taxaR=wilcox	model=enet | metabT=none | taxaT=none | metabR=limma | taxaR=wilcox	stacked_pls	Train	AUROC	NA	NA	0	NA	NA
/endosome/work/PCDC/shared/IntegratedLearner_202412/A_Integrative_Pipeline_Code/A_Integrative_Pipeline_Scripts/results/performance_csv/Franzosa_con_vs_IBD/Franzosa_con_vs_IBD__model-enet__metabT-none__taxaT-none__metabR-limma__taxaR-wilcox_run09.csv	Franzosa_con_vs_IBD__model-enet__metabT-none__taxaT-none__metabR-limma__taxaR-wilcox_run09.csv	Franzosa_con_vs_IBD	9	enet	none	none	reduced	none	none	limma	wilcox	metabR=limma; taxaR=wilcox	model=enet | metabT=none | taxaT=none | metabR=limma | taxaR=wilcox	stacked_pls	Train	AUPRC	NA	NA	0	NA	NA
/endosome/work/PCDC/shared/IntegratedLearner_202412/A_Integrative_Pipeline_Code/A_Integrative_Pipeline_Scripts/results/performance_csv/Franzosa_con_vs_IBD/Franzosa_con_vs_IBD__model-enet__metabT-none__taxaT-none__metabR-limma__taxaR-wilcox_run09.csv	Franzosa_con_vs_IBD__model-enet__metabT-none__taxaT-none__metabR-limma__taxaR-wilcox_run09.csv	Franzosa_con_vs_IBD	9	enet	none	none	reduced	none	none	limma	wilcox	metabR=limma; taxaR=wilcox	model=enet | metabT=none | taxaT=none | metabR=limma | taxaR=wilcox	stacked_pls	Train	SENSITIVITY	NA	NA	0	NA	NA
/endosome/work/PCDC/shared/IntegratedLearner_202412/A_Integrative_Pipeline_Code/A_Integrative_Pipeline_Scripts/results/performance_csv/Franzosa_con_vs_IBD/Franzosa_con_vs_IBD__model-enet__metabT-none__taxaT-none__metabR-limma__taxaR-wilcox_run09.csv	Franzosa_con_vs_IBD__model-enet__metabT-none__taxaT-none__metabR-limma__taxaR-wilcox_run09.csv	Franzosa_con_vs_IBD	9	enet	none	none	reduced	none	none	limma	wilcox	metabR=limma; taxaR=wilcox	model=enet | metabT=none | taxaT=none | metabR=limma | taxaR=wilcox	stacked_pls	Train	SPECIFICITY	NA	NA	0	NA	NA
/endosome/work/PCDC/shared/IntegratedLearner_202412/A_Integrative_Pipeline_Code/A_Integrative_Pipeline_Scripts/results/performance_csv/Franzosa_con_vs_IBD/Franzosa_con_vs_IBD__model-enet__metabT-none__taxaT-none__metabR-limma__taxaR-wilcox_run09.csv	Franzosa_con_vs_IBD__model-enet__metabT-none__taxaT-none__metabR-limma__taxaR-wilcox_run09.csv	Franzosa_con_vs_IBD	9	enet	none	none	reduced	none	none	limma	wilcox	metabR=limma; taxaR=wilcox	model=enet | metabT=none | taxaT=none | metabR=limma | taxaR=wilcox	stacked_pls	Train	PRECISION	NA	NA	0	NA	NA
/endosome/work/PCDC/shared/IntegratedLearner_202412/A_Integrative_Pipeline_Code/A_Integrative_Pipeline_Scripts/results/performance_csv/Franzosa_con_vs_IBD/Franzosa_con_vs_IBD__model-enet__metabT-none__taxaT-none__metabR-limma__taxaR-wilcox_run09.csv	Franzosa_con_vs_IBD__model-enet__metabT-none__taxaT-none__metabR-limma__taxaR-wilcox_run09.csv	Franzosa_con_vs_IBD	9	enet	none	none	reduced	none	none	limma	wilcox	metabR=limma; taxaR=wilcox	model=enet | metabT=none | taxaT=none | metabR=limma | taxaR=wilcox	stacked_pls	Train	F1	NA	NA	0	NA	NA
/endosome/work/PCDC/shared/IntegratedLearner_202412/A_Integrative_Pipeline_Code/A_Integrative_Pipeline_Scripts/results/performance_csv/Franzosa_con_vs_IBD/Franzosa_con_vs_IBD__model-enet__metabT-none__taxaT-none__metabR-limma__taxaR-wilcox_run09.csv	Franzosa_con_vs_IBD__model-enet__metabT-none__taxaT-none__metabR-limma__taxaR-wilcox_run09.csv	Franzosa_con_vs_IBD	9	enet	none	none	reduced	none	none	limma	wilcox	metabR=limma; taxaR=wilcox	model=enet | metabT=none | taxaT=none | metabR=limma | taxaR=wilcox	stacked_pls	Train	BALANCED_ACCURACY	NA	NA	0	NA	NA
/endosome/work/PCDC/shared/IntegratedLearner_202412/A_Integrative_Pipeline_Code/A_Integrative_Pipeline_Scripts/results/performance_csv/Franzosa_con_vs_IBD/Franzosa_con_vs_IBD__model-enet__metabT-none__taxaT-none__metabR-limma__taxaR-wilcox_run09.csv	Franzosa_con_vs_IBD__model-enet__metabT-none__taxaT-none__metabR-limma__taxaR-wilcox_run09.csv	Franzosa_con_vs_IBD	9	enet	none	none	reduced	none	none	limma	wilcox	metabR=limma; taxaR=wilcox	model=enet | metabT=none | taxaT=none | metabR=limma | taxaR=wilcox	stacked_pls	Test	ACCURACY	0.930233	NA	1	NA	NA
/endosome/work/PCDC/shared/IntegratedLearner_202412/A_Integrative_Pipeline_Code/A_Integrative_Pipeline_Scripts/results/performance_csv/Franzosa_con_vs_IBD/Franzosa_con_vs_IBD__model-enet__metabT-none__taxaT-none__metabR-limma__taxaR-wilcox_run09.csv	Franzosa_con_vs_IBD__model-enet__metabT-none__taxaT-none__metabR-limma__taxaR-wilcox_run09.csv	Franzosa_con_vs_IBD	9	enet	none	none	reduced	none	none	limma	wilcox	metabR=limma; taxaR=wilcox	model=enet | metabT=none | taxaT=none | metabR=limma | taxaR=wilcox	stacked_pls	Test	KAPPA	0.811127	NA	1	NA	NA
/endosome/work/PCDC/shared/IntegratedLearner_202412/A_Integrative_Pipeline_Code/A_Integrative_Pipeline_Scripts/results/performance_csv/Franzosa_con_vs_IBD/Franzosa_con_vs_IBD__model-enet__metabT-none__taxaT-none__metabR-limma__taxaR-wilcox_run09.csv	Franzosa_con_vs_IBD__model-enet__metabT-none__taxaT-none__metabR-limma__taxaR-wilcox_run09.csv	Franzosa_con_vs_IBD	9	enet	none	none	reduced	none	none	limma	wilcox	metabR=limma; taxaR=wilcox	model=enet | metabT=none | taxaT=none | metabR=limma | taxaR=wilcox	stacked_pls	Test	AUROC	0.963068	NA	1	NA	NA
/endosome/work/PCDC/shared/IntegratedLearner_202412/A_Integrative_Pipeline_Code/A_Integrative_Pipeline_Scripts/results/performance_csv/Franzosa_con_vs_IBD/Franzosa_con_vs_IBD__model-enet__metabT-none__taxaT-none__metabR-limma__taxaR-wilcox_run09.csv	Franzosa_con_vs_IBD__model-enet__metabT-none__taxaT-none__metabR-limma__taxaR-wilcox_run09.csv	Franzosa_con_vs_IBD	9	enet	none	none	reduced	none	none	limma	wilcox	metabR=limma; taxaR=wilcox	model=enet | metabT=none | taxaT=none | metabR=limma | taxaR=wilcox	stacked_pls	Test	AUPRC	0.848507	NA	1	NA	NA
/endosome/work/PCDC/shared/IntegratedLearner_202412/A_Integrative_Pipeline_Code/A_Integrative_Pipeline_Scripts/results/performance_csv/Franzosa_con_vs_IBD/Franzosa_con_vs_IBD__model-enet__metabT-none__taxaT-none__metabR-limma__taxaR-wilcox_run09.csv	Franzosa_con_vs_IBD__model-enet__metabT-none__taxaT-none__metabR-limma__taxaR-wilcox_run09.csv	Franzosa_con_vs_IBD	9	enet	none	none	reduced	none	none	limma	wilcox	metabR=limma; taxaR=wilcox	model=enet | metabT=none | taxaT=none | metabR=limma | taxaR=wilcox	stacked_pls	Test	SENSITIVITY	0.818182	NA	1	NA	NA
/endosome/work/PCDC/shared/IntegratedLearner_202412/A_Integrative_Pipeline_Code/A_Integrative_Pipeline_Scripts/results/performance_csv/Franzosa_con_vs_IBD/Franzosa_con_vs_IBD__model-enet__metabT-none__taxaT-none__metabR-limma__taxaR-wilcox_run09.csv	Franzosa_con_vs_IBD__model-enet__metabT-none__taxaT-none__metabR-limma__taxaR-wilcox_run09.csv	Franzosa_con_vs_IBD	9	enet	none	none	reduced	none	none	limma	wilcox	metabR=limma; taxaR=wilcox	model=enet | metabT=none | taxaT=none | metabR=limma | taxaR=wilcox	stacked_pls	Test	SPECIFICITY	0.96875	NA	1	NA	NA
/endosome/work/PCDC/shared/IntegratedLearner_202412/A_Integrative_Pipeline_Code/A_Integrative_Pipeline_Scripts/results/performance_csv/Franzosa_con_vs_IBD/Franzosa_con_vs_IBD__model-enet__metabT-none__taxaT-none__metabR-limma__taxaR-wilcox_run09.csv	Franzosa_con_vs_IBD__model-enet__metabT-none__taxaT-none__metabR-limma__taxaR-wilcox_run09.csv	Franzosa_con_vs_IBD	9	enet	none	none	reduced	none	none	limma	wilcox	metabR=limma; taxaR=wilcox	model=enet | metabT=none | taxaT=none | metabR=limma | taxaR=wilcox	stacked_pls	Test	PRECISION	0.9	NA	1	NA	NA
/endosome/work/PCDC/shared/IntegratedLearner_202412/A_Integrative_Pipeline_Code/A_Integrative_Pipeline_Scripts/results/performance_csv/Franzosa_con_vs_IBD/Franzosa_con_vs_IBD__model-enet__metabT-none__taxaT-none__metabR-limma__taxaR-wilcox_run09.csv	Franzosa_con_vs_IBD__model-enet__metabT-none__taxaT-none__metabR-limma__taxaR-wilcox_run09.csv	Franzosa_con_vs_IBD	9	enet	none	none	reduced	none	none	limma	wilcox	metabR=limma; taxaR=wilcox	model=enet | metabT=none | taxaT=none | metabR=limma | taxaR=wilcox	stacked_pls	Test	F1	0.857143	NA	1	NA	NA
/endosome/work/PCDC/shared/IntegratedLearner_202412/A_Integrative_Pipeline_Code/A_Integrative_Pipeline_Scripts/results/performance_csv/Franzosa_con_vs_IBD/Franzosa_con_vs_IBD__model-enet__metabT-none__taxaT-none__metabR-limma__taxaR-wilcox_run09.csv	Franzosa_con_vs_IBD__model-enet__metabT-none__taxaT-none__metabR-limma__taxaR-wilcox_run09.csv	Franzosa_con_vs_IBD	9	enet	none	none	reduced	none	none	limma	wilcox	metabR=limma; taxaR=wilcox	model=enet | metabT=none | taxaT=none | metabR=limma | taxaR=wilcox	stacked_pls	Test	BALANCED_ACCURACY	0.893466	NA	1	NA	NA
/endosome/work/PCDC/shared/IntegratedLearner_202412/A_Integrative_Pipeline_Code/A_Integrative_Pipeline_Scripts/results/performance_csv/Franzosa_con_vs_IBD/Franzosa_con_vs_IBD__model-enet__metabT-none__taxaT-none__metabR-limma__taxaR-wilcox_run10.csv	Franzosa_con_vs_IBD__model-enet__metabT-none__taxaT-none__metabR-limma__taxaR-wilcox_run10.csv	Franzosa_con_vs_IBD	10	enet	none	none	reduced	none	none	limma	wilcox	metabR=limma; taxaR=wilcox	model=enet | metabT=none | taxaT=none | metabR=limma | taxaR=wilcox	metabolomics	Train	ACCURACY	0.892381	0.0554216	15	0.861689	0.923072
/endosome/work/PCDC/shared/IntegratedLearner_202412/A_Integrative_Pipeline_Code/A_Integrative_Pipeline_Scripts/results/performance_csv/Franzosa_con_vs_IBD/Franzosa_con_vs_IBD__model-enet__metabT-none__taxaT-none__metabR-limma__taxaR-wilcox_run10.csv	Franzosa_con_vs_IBD__model-enet__metabT-none__taxaT-none__metabR-limma__taxaR-wilcox_run10.csv	Franzosa_con_vs_IBD	10	enet	none	none	reduced	none	none	limma	wilcox	metabR=limma; taxaR=wilcox	model=enet | metabT=none | taxaT=none | metabR=limma | taxaR=wilcox	metabolomics	Train	KAPPA	0.704317	0.16913	15	0.610656	0.797978
/endosome/work/PCDC/shared/IntegratedLearner_202412/A_Integrative_Pipeline_Code/A_Integrative_Pipeline_Scripts/results/performance_csv/Franzosa_con_vs_IBD/Franzosa_con_vs_IBD__model-enet__metabT-none__taxaT-none__metabR-limma__taxaR-wilcox_run10.csv	Franzosa_con_vs_IBD__model-enet__metabT-none__taxaT-none__metabR-limma__taxaR-wilcox_run10.csv	Franzosa_con_vs_IBD	10	enet	none	none	reduced	none	none	limma	wilcox	metabR=limma; taxaR=wilcox	model=enet | metabT=none | taxaT=none | metabR=limma | taxaR=wilcox	metabolomics	Train	AUROC	0.920988	0.0539874	15	0.89109	0.950885
/endosome/work/PCDC/shared/IntegratedLearner_202412/A_Integrative_Pipeline_Code/A_Integrative_Pipeline_Scripts/results/performance_csv/Franzosa_con_vs_IBD/Franzosa_con_vs_IBD__model-enet__metabT-none__taxaT-none__metabR-limma__taxaR-wilcox_run10.csv	Franzosa_con_vs_IBD__model-enet__metabT-none__taxaT-none__metabR-limma__taxaR-wilcox_run10.csv	Franzosa_con_vs_IBD	10	enet	none	none	reduced	none	none	limma	wilcox	metabR=limma; taxaR=wilcox	model=enet | metabT=none | taxaT=none | metabR=limma | taxaR=wilcox	metabolomics	Train	AUPRC	0.792745	0.133004	15	0.71909	0.866401
/endosome/work/PCDC/shared/IntegratedLearner_202412/A_Integrative_Pipeline_Code/A_Integrative_Pipeline_Scripts/results/performance_csv/Franzosa_con_vs_IBD/Franzosa_con_vs_IBD__model-enet__metabT-none__taxaT-none__metabR-limma__taxaR-wilcox_run10.csv	Franzosa_con_vs_IBD__model-enet__metabT-none__taxaT-none__metabR-limma__taxaR-wilcox_run10.csv	Franzosa_con_vs_IBD	10	enet	none	none	reduced	none	none	limma	wilcox	metabR=limma; taxaR=wilcox	model=enet | metabT=none | taxaT=none | metabR=limma | taxaR=wilcox	metabolomics	Train	SENSITIVITY	0.77037	0.207728	15	0.655334	0.885407
/endosome/work/PCDC/shared/IntegratedLearner_202412/A_Integrative_Pipeline_Code/A_Integrative_Pipeline_Scripts/results/performance_csv/Franzosa_con_vs_IBD/Franzosa_con_vs_IBD__model-enet__metabT-none__taxaT-none__metabR-limma__taxaR-wilcox_run10.csv	Franzosa_con_vs_IBD__model-enet__metabT-none__taxaT-none__metabR-limma__taxaR-wilcox_run10.csv	Franzosa_con_vs_IBD	10	enet	none	none	reduced	none	none	limma	wilcox	metabR=limma; taxaR=wilcox	model=enet | metabT=none | taxaT=none | metabR=limma | taxaR=wilcox	metabolomics	Train	SPECIFICITY	0.934188	0.0421896	15	0.910824	0.957552
/endosome/work/PCDC/shared/IntegratedLearner_202412/A_Integrative_Pipeline_Code/A_Integrative_Pipeline_Scripts/results/performance_csv/Franzosa_con_vs_IBD/Franzosa_con_vs_IBD__model-enet__metabT-none__taxaT-none__metabR-limma__taxaR-wilcox_run10.csv	Franzosa_con_vs_IBD__model-enet__metabT-none__taxaT-none__metabR-limma__taxaR-wilcox_run10.csv	Franzosa_con_vs_IBD	10	enet	none	none	reduced	none	none	limma	wilcox	metabR=limma; taxaR=wilcox	model=enet | metabT=none | taxaT=none | metabR=limma | taxaR=wilcox	metabolomics	Train	PRECISION	0.805207	0.0949865	15	0.752605	0.857809
/endosome/work/PCDC/shared/IntegratedLearner_202412/A_Integrative_Pipeline_Code/A_Integrative_Pipeline_Scripts/results/performance_csv/Franzosa_con_vs_IBD/Franzosa_con_vs_IBD__model-enet__metabT-none__taxaT-none__metabR-limma__taxaR-wilcox_run10.csv	Franzosa_con_vs_IBD__model-enet__metabT-none__taxaT-none__metabR-limma__taxaR-wilcox_run10.csv	Franzosa_con_vs_IBD	10	enet	none	none	reduced	none	none	limma	wilcox	metabR=limma; taxaR=wilcox	model=enet | metabT=none | taxaT=none | metabR=limma | taxaR=wilcox	metabolomics	Train	F1	0.772591	0.140353	15	0.694866	0.850316
/endosome/work/PCDC/shared/IntegratedLearner_202412/A_Integrative_Pipeline_Code/A_Integrative_Pipeline_Scripts/results/performance_csv/Franzosa_con_vs_IBD/Franzosa_con_vs_IBD__model-enet__metabT-none__taxaT-none__metabR-limma__taxaR-wilcox_run10.csv	Franzosa_con_vs_IBD__model-enet__metabT-none__taxaT-none__metabR-limma__taxaR-wilcox_run10.csv	Franzosa_con_vs_IBD	10	enet	none	none	reduced	none	none	limma	wilcox	metabR=limma; taxaR=wilcox	model=enet | metabT=none | taxaT=none | metabR=limma | taxaR=wilcox	metabolomics	Train	BALANCED_ACCURACY	0.852279	0.101288	15	0.796188	0.908371
/endosome/work/PCDC/shared/IntegratedLearner_202412/A_Integrative_Pipeline_Code/A_Integrative_Pipeline_Scripts/results/performance_csv/Franzosa_con_vs_IBD/Franzosa_con_vs_IBD__model-enet__metabT-none__taxaT-none__metabR-limma__taxaR-wilcox_run10.csv	Franzosa_con_vs_IBD__model-enet__metabT-none__taxaT-none__metabR-limma__taxaR-wilcox_run10.csv	Franzosa_con_vs_IBD	10	enet	none	none	reduced	none	none	limma	wilcox	metabR=limma; taxaR=wilcox	model=enet | metabT=none | taxaT=none | metabR=limma | taxaR=wilcox	metabolomics	Test	ACCURACY	0.906977	NA	1	NA	NA
/endosome/work/PCDC/shared/IntegratedLearner_202412/A_Integrative_Pipeline_Code/A_Integrative_Pipeline_Scripts/results/performance_csv/Franzosa_con_vs_IBD/Franzosa_con_vs_IBD__model-enet__metabT-none__taxaT-none__metabR-limma__taxaR-wilcox_run10.csv	Franzosa_con_vs_IBD__model-enet__metabT-none__taxaT-none__metabR-limma__taxaR-wilcox_run10.csv	Franzosa_con_vs_IBD	10	enet	none	none	reduced	none	none	limma	wilcox	metabR=limma; taxaR=wilcox	model=enet | metabT=none | taxaT=none | metabR=limma | taxaR=wilcox	metabolomics	Test	KAPPA	0.740181	NA	1	NA	NA
/endosome/work/PCDC/shared/IntegratedLearner_202412/A_Integrative_Pipeline_Code/A_Integrative_Pipeline_Scripts/results/performance_csv/Franzosa_con_vs_IBD/Franzosa_con_vs_IBD__model-enet__metabT-none__taxaT-none__metabR-limma__taxaR-wilcox_run10.csv	Franzosa_con_vs_IBD__model-enet__metabT-none__taxaT-none__metabR-limma__taxaR-wilcox_run10.csv	Franzosa_con_vs_IBD	10	enet	none	none	reduced	none	none	limma	wilcox	metabR=limma; taxaR=wilcox	model=enet | metabT=none | taxaT=none | metabR=limma | taxaR=wilcox	metabolomics	Test	AUROC	0.971591	NA	1	NA	NA
/endosome/work/PCDC/shared/IntegratedLearner_202412/A_Integrative_Pipeline_Code/A_Integrative_Pipeline_Scripts/results/performance_csv/Franzosa_con_vs_IBD/Franzosa_con_vs_IBD__model-enet__metabT-none__taxaT-none__metabR-limma__taxaR-wilcox_run10.csv	Franzosa_con_vs_IBD__model-enet__metabT-none__taxaT-none__metabR-limma__taxaR-wilcox_run10.csv	Franzosa_con_vs_IBD	10	enet	none	none	reduced	none	none	limma	wilcox	metabR=limma; taxaR=wilcox	model=enet | metabT=none | taxaT=none | metabR=limma | taxaR=wilcox	metabolomics	Test	AUPRC	0.933783	NA	1	NA	NA
/endosome/work/PCDC/shared/IntegratedLearner_202412/A_Integrative_Pipeline_Code/A_Integrative_Pipeline_Scripts/results/performance_csv/Franzosa_con_vs_IBD/Franzosa_con_vs_IBD__model-enet__metabT-none__taxaT-none__metabR-limma__taxaR-wilcox_run10.csv	Franzosa_con_vs_IBD__model-enet__metabT-none__taxaT-none__metabR-limma__taxaR-wilcox_run10.csv	Franzosa_con_vs_IBD	10	enet	none	none	reduced	none	none	limma	wilcox	metabR=limma; taxaR=wilcox	model=enet | metabT=none | taxaT=none | metabR=limma | taxaR=wilcox	metabolomics	Test	SENSITIVITY	0.727273	NA	1	NA	NA
/endosome/work/PCDC/shared/IntegratedLearner_202412/A_Integrative_Pipeline_Code/A_Integrative_Pipeline_Scripts/results/performance_csv/Franzosa_con_vs_IBD/Franzosa_con_vs_IBD__model-enet__metabT-none__taxaT-none__metabR-limma__taxaR-wilcox_run10.csv	Franzosa_con_vs_IBD__model-enet__metabT-none__taxaT-none__metabR-limma__taxaR-wilcox_run10.csv	Franzosa_con_vs_IBD	10	enet	none	none	reduced	none	none	limma	wilcox	metabR=limma; taxaR=wilcox	model=enet | metabT=none | taxaT=none | metabR=limma | taxaR=wilcox	metabolomics	Test	SPECIFICITY	0.96875	NA	1	NA	NA
/endosome/work/PCDC/shared/IntegratedLearner_202412/A_Integrative_Pipeline_Code/A_Integrative_Pipeline_Scripts/results/performance_csv/Franzosa_con_vs_IBD/Franzosa_con_vs_IBD__model-enet__metabT-none__taxaT-none__metabR-limma__taxaR-wilcox_run10.csv	Franzosa_con_vs_IBD__model-enet__metabT-none__taxaT-none__metabR-limma__taxaR-wilcox_run10.csv	Franzosa_con_vs_IBD	10	enet	none	none	reduced	none	none	limma	wilcox	metabR=limma; taxaR=wilcox	model=enet | metabT=none | taxaT=none | metabR=limma | taxaR=wilcox	metabolomics	Test	PRECISION	0.888889	NA	1	NA	NA
/endosome/work/PCDC/shared/IntegratedLearner_202412/A_Integrative_Pipeline_Code/A_Integrative_Pipeline_Scripts/results/performance_csv/Franzosa_con_vs_IBD/Franzosa_con_vs_IBD__model-enet__metabT-none__taxaT-none__metabR-limma__taxaR-wilcox_run10.csv	Franzosa_con_vs_IBD__model-enet__metabT-none__taxaT-none__metabR-limma__taxaR-wilcox_run10.csv	Franzosa_con_vs_IBD	10	enet	none	none	reduced	none	none	limma	wilcox	metabR=limma; taxaR=wilcox	model=enet | metabT=none | taxaT=none | metabR=limma | taxaR=wilcox	metabolomics	Test	F1	0.8	NA	1	NA	NA
/endosome/work/PCDC/shared/IntegratedLearner_202412/A_Integrative_Pipeline_Code/A_Integrative_Pipeline_Scripts/results/performance_csv/Franzosa_con_vs_IBD/Franzosa_con_vs_IBD__model-enet__metabT-none__taxaT-none__metabR-limma__taxaR-wilcox_run10.csv	Franzosa_con_vs_IBD__model-enet__metabT-none__taxaT-none__metabR-limma__taxaR-wilcox_run10.csv	Franzosa_con_vs_IBD	10	enet	none	none	reduced	none	none	limma	wilcox	metabR=limma; taxaR=wilcox	model=enet | metabT=none | taxaT=none | metabR=limma | taxaR=wilcox	metabolomics	Test	BALANCED_ACCURACY	0.848011	NA	1	NA	NA
/endosome/work/PCDC/shared/IntegratedLearner_202412/A_Integrative_Pipeline_Code/A_Integrative_Pipeline_Scripts/results/performance_csv/Franzosa_con_vs_IBD/Franzosa_con_vs_IBD__model-enet__metabT-none__taxaT-none__metabR-limma__taxaR-wilcox_run10.csv	Franzosa_con_vs_IBD__model-enet__metabT-none__taxaT-none__metabR-limma__taxaR-wilcox_run10.csv	Franzosa_con_vs_IBD	10	enet	none	none	reduced	none	none	limma	wilcox	metabR=limma; taxaR=wilcox	model=enet | metabT=none | taxaT=none | metabR=limma | taxaR=wilcox	mss	Train	ACCURACY	0.751376	0.0345508	15	0.732242	0.770509
/endosome/work/PCDC/shared/IntegratedLearner_202412/A_Integrative_Pipeline_Code/A_Integrative_Pipeline_Scripts/results/performance_csv/Franzosa_con_vs_IBD/Franzosa_con_vs_IBD__model-enet__metabT-none__taxaT-none__metabR-limma__taxaR-wilcox_run10.csv	Franzosa_con_vs_IBD__model-enet__metabT-none__taxaT-none__metabR-limma__taxaR-wilcox_run10.csv	Franzosa_con_vs_IBD	10	enet	none	none	reduced	none	none	limma	wilcox	metabR=limma; taxaR=wilcox	model=enet | metabT=none | taxaT=none | metabR=limma | taxaR=wilcox	mss	Train	KAPPA	0.110441	0.175013	15	0.0135219	0.207359
/endosome/work/PCDC/shared/IntegratedLearner_202412/A_Integrative_Pipeline_Code/A_Integrative_Pipeline_Scripts/results/performance_csv/Franzosa_con_vs_IBD/Franzosa_con_vs_IBD__model-enet__metabT-none__taxaT-none__metabR-limma__taxaR-wilcox_run10.csv	Franzosa_con_vs_IBD__model-enet__metabT-none__taxaT-none__metabR-limma__taxaR-wilcox_run10.csv	Franzosa_con_vs_IBD	10	enet	none	none	reduced	none	none	limma	wilcox	metabR=limma; taxaR=wilcox	model=enet | metabT=none | taxaT=none | metabR=limma | taxaR=wilcox	mss	Train	AUROC	0.827646	0.0721529	15	0.787689	0.867603
/endosome/work/PCDC/shared/IntegratedLearner_202412/A_Integrative_Pipeline_Code/A_Integrative_Pipeline_Scripts/results/performance_csv/Franzosa_con_vs_IBD/Franzosa_con_vs_IBD__model-enet__metabT-none__taxaT-none__metabR-limma__taxaR-wilcox_run10.csv	Franzosa_con_vs_IBD__model-enet__metabT-none__taxaT-none__metabR-limma__taxaR-wilcox_run10.csv	Franzosa_con_vs_IBD	10	enet	none	none	reduced	none	none	limma	wilcox	metabR=limma; taxaR=wilcox	model=enet | metabT=none | taxaT=none | metabR=limma | taxaR=wilcox	mss	Train	AUPRC	0.611392	0.162033	15	0.521662	0.701123
/endosome/work/PCDC/shared/IntegratedLearner_202412/A_Integrative_Pipeline_Code/A_Integrative_Pipeline_Scripts/results/performance_csv/Franzosa_con_vs_IBD/Franzosa_con_vs_IBD__model-enet__metabT-none__taxaT-none__metabR-limma__taxaR-wilcox_run10.csv	Franzosa_con_vs_IBD__model-enet__metabT-none__taxaT-none__metabR-limma__taxaR-wilcox_run10.csv	Franzosa_con_vs_IBD	10	enet	none	none	reduced	none	none	limma	wilcox	metabR=limma; taxaR=wilcox	model=enet | metabT=none | taxaT=none | metabR=limma | taxaR=wilcox	mss	Train	SENSITIVITY	0.140741	0.216052	15	0.0210952	0.260386
/endosome/work/PCDC/shared/IntegratedLearner_202412/A_Integrative_Pipeline_Code/A_Integrative_Pipeline_Scripts/results/performance_csv/Franzosa_con_vs_IBD/Franzosa_con_vs_IBD__model-enet__metabT-none__taxaT-none__metabR-limma__taxaR-wilcox_run10.csv	Franzosa_con_vs_IBD__model-enet__metabT-none__taxaT-none__metabR-limma__taxaR-wilcox_run10.csv	Franzosa_con_vs_IBD	10	enet	none	none	reduced	none	none	limma	wilcox	metabR=limma; taxaR=wilcox	model=enet | metabT=none | taxaT=none | metabR=limma | taxaR=wilcox	mss	Train	SPECIFICITY	0.959544	0.068792	15	0.921448	0.99764
/endosome/work/PCDC/shared/IntegratedLearner_202412/A_Integrative_Pipeline_Code/A_Integrative_Pipeline_Scripts/results/performance_csv/Franzosa_con_vs_IBD/Franzosa_con_vs_IBD__model-enet__metabT-none__taxaT-none__metabR-limma__taxaR-wilcox_run10.csv	Franzosa_con_vs_IBD__model-enet__metabT-none__taxaT-none__metabR-limma__taxaR-wilcox_run10.csv	Franzosa_con_vs_IBD	10	enet	none	none	reduced	none	none	limma	wilcox	metabR=limma; taxaR=wilcox	model=enet | metabT=none | taxaT=none | metabR=limma | taxaR=wilcox	mss	Train	PRECISION	0.582738	0.342564	8	0.296348	0.869128
/endosome/work/PCDC/shared/IntegratedLearner_202412/A_Integrative_Pipeline_Code/A_Integrative_Pipeline_Scripts/results/performance_csv/Franzosa_con_vs_IBD/Franzosa_con_vs_IBD__model-enet__metabT-none__taxaT-none__metabR-limma__taxaR-wilcox_run10.csv	Franzosa_con_vs_IBD__model-enet__metabT-none__taxaT-none__metabR-limma__taxaR-wilcox_run10.csv	Franzosa_con_vs_IBD	10	enet	none	none	reduced	none	none	limma	wilcox	metabR=limma; taxaR=wilcox	model=enet | metabT=none | taxaT=none | metabR=limma | taxaR=wilcox	mss	Train	F1	0.354375	0.194601	7	0.1744	0.534351
/endosome/work/PCDC/shared/IntegratedLearner_202412/A_Integrative_Pipeline_Code/A_Integrative_Pipeline_Scripts/results/performance_csv/Franzosa_con_vs_IBD/Franzosa_con_vs_IBD__model-enet__metabT-none__taxaT-none__metabR-limma__taxaR-wilcox_run10.csv	Franzosa_con_vs_IBD__model-enet__metabT-none__taxaT-none__metabR-limma__taxaR-wilcox_run10.csv	Franzosa_con_vs_IBD	10	enet	none	none	reduced	none	none	limma	wilcox	metabR=limma; taxaR=wilcox	model=enet | metabT=none | taxaT=none | metabR=limma | taxaR=wilcox	mss	Train	BALANCED_ACCURACY	0.550142	0.0833602	15	0.503979	0.596306
/endosome/work/PCDC/shared/IntegratedLearner_202412/A_Integrative_Pipeline_Code/A_Integrative_Pipeline_Scripts/results/performance_csv/Franzosa_con_vs_IBD/Franzosa_con_vs_IBD__model-enet__metabT-none__taxaT-none__metabR-limma__taxaR-wilcox_run10.csv	Franzosa_con_vs_IBD__model-enet__metabT-none__taxaT-none__metabR-limma__taxaR-wilcox_run10.csv	Franzosa_con_vs_IBD	10	enet	none	none	reduced	none	none	limma	wilcox	metabR=limma; taxaR=wilcox	model=enet | metabT=none | taxaT=none | metabR=limma | taxaR=wilcox	mss	Test	ACCURACY	0.744186	NA	1	NA	NA
/endosome/work/PCDC/shared/IntegratedLearner_202412/A_Integrative_Pipeline_Code/A_Integrative_Pipeline_Scripts/results/performance_csv/Franzosa_con_vs_IBD/Franzosa_con_vs_IBD__model-enet__metabT-none__taxaT-none__metabR-limma__taxaR-wilcox_run10.csv	Franzosa_con_vs_IBD__model-enet__metabT-none__taxaT-none__metabR-limma__taxaR-wilcox_run10.csv	Franzosa_con_vs_IBD	10	enet	none	none	reduced	none	none	limma	wilcox	metabR=limma; taxaR=wilcox	model=enet | metabT=none | taxaT=none | metabR=limma | taxaR=wilcox	mss	Test	KAPPA	0	NA	1	NA	NA
/endosome/work/PCDC/shared/IntegratedLearner_202412/A_Integrative_Pipeline_Code/A_Integrative_Pipeline_Scripts/results/performance_csv/Franzosa_con_vs_IBD/Franzosa_con_vs_IBD__model-enet__metabT-none__taxaT-none__metabR-limma__taxaR-wilcox_run10.csv	Franzosa_con_vs_IBD__model-enet__metabT-none__taxaT-none__metabR-limma__taxaR-wilcox_run10.csv	Franzosa_con_vs_IBD	10	enet	none	none	reduced	none	none	limma	wilcox	metabR=limma; taxaR=wilcox	model=enet | metabT=none | taxaT=none | metabR=limma | taxaR=wilcox	mss	Test	AUROC	0.860795	NA	1	NA	NA
/endosome/work/PCDC/shared/IntegratedLearner_202412/A_Integrative_Pipeline_Code/A_Integrative_Pipeline_Scripts/results/performance_csv/Franzosa_con_vs_IBD/Franzosa_con_vs_IBD__model-enet__metabT-none__taxaT-none__metabR-limma__taxaR-wilcox_run10.csv	Franzosa_con_vs_IBD__model-enet__metabT-none__taxaT-none__metabR-limma__taxaR-wilcox_run10.csv	Franzosa_con_vs_IBD	10	enet	none	none	reduced	none	none	limma	wilcox	metabR=limma; taxaR=wilcox	model=enet | metabT=none | taxaT=none | metabR=limma | taxaR=wilcox	mss	Test	AUPRC	0.611251	NA	1	NA	NA
/endosome/work/PCDC/shared/IntegratedLearner_202412/A_Integrative_Pipeline_Code/A_Integrative_Pipeline_Scripts/results/performance_csv/Franzosa_con_vs_IBD/Franzosa_con_vs_IBD__model-enet__metabT-none__taxaT-none__metabR-limma__taxaR-wilcox_run10.csv	Franzosa_con_vs_IBD__model-enet__metabT-none__taxaT-none__metabR-limma__taxaR-wilcox_run10.csv	Franzosa_con_vs_IBD	10	enet	none	none	reduced	none	none	limma	wilcox	metabR=limma; taxaR=wilcox	model=enet | metabT=none | taxaT=none | metabR=limma | taxaR=wilcox	mss	Test	SENSITIVITY	0	NA	1	NA	NA
/endosome/work/PCDC/shared/IntegratedLearner_202412/A_Integrative_Pipeline_Code/A_Integrative_Pipeline_Scripts/results/performance_csv/Franzosa_con_vs_IBD/Franzosa_con_vs_IBD__model-enet__metabT-none__taxaT-none__metabR-limma__taxaR-wilcox_run10.csv	Franzosa_con_vs_IBD__model-enet__metabT-none__taxaT-none__metabR-limma__taxaR-wilcox_run10.csv	Franzosa_con_vs_IBD	10	enet	none	none	reduced	none	none	limma	wilcox	metabR=limma; taxaR=wilcox	model=enet | metabT=none | taxaT=none | metabR=limma | taxaR=wilcox	mss	Test	SPECIFICITY	1	NA	1	NA	NA
/endosome/work/PCDC/shared/IntegratedLearner_202412/A_Integrative_Pipeline_Code/A_Integrative_Pipeline_Scripts/results/performance_csv/Franzosa_con_vs_IBD/Franzosa_con_vs_IBD__model-enet__metabT-none__taxaT-none__metabR-limma__taxaR-wilcox_run10.csv	Franzosa_con_vs_IBD__model-enet__metabT-none__taxaT-none__metabR-limma__taxaR-wilcox_run10.csv	Franzosa_con_vs_IBD	10	enet	none	none	reduced	none	none	limma	wilcox	metabR=limma; taxaR=wilcox	model=enet | metabT=none | taxaT=none | metabR=limma | taxaR=wilcox	mss	Test	PRECISION	NA	NA	0	NA	NA
/endosome/work/PCDC/shared/IntegratedLearner_202412/A_Integrative_Pipeline_Code/A_Integrative_Pipeline_Scripts/results/performance_csv/Franzosa_con_vs_IBD/Franzosa_con_vs_IBD__model-enet__metabT-none__taxaT-none__metabR-limma__taxaR-wilcox_run10.csv	Franzosa_con_vs_IBD__model-enet__metabT-none__taxaT-none__metabR-limma__taxaR-wilcox_run10.csv	Franzosa_con_vs_IBD	10	enet	none	none	reduced	none	none	limma	wilcox	metabR=limma; taxaR=wilcox	model=enet | metabT=none | taxaT=none | metabR=limma | taxaR=wilcox	mss	Test	F1	NA	NA	0	NA	NA
/endosome/work/PCDC/shared/IntegratedLearner_202412/A_Integrative_Pipeline_Code/A_Integrative_Pipeline_Scripts/results/performance_csv/Franzosa_con_vs_IBD/Franzosa_con_vs_IBD__model-enet__metabT-none__taxaT-none__metabR-limma__taxaR-wilcox_run10.csv	Franzosa_con_vs_IBD__model-enet__metabT-none__taxaT-none__metabR-limma__taxaR-wilcox_run10.csv	Franzosa_con_vs_IBD	10	enet	none	none	reduced	none	none	limma	wilcox	metabR=limma; taxaR=wilcox	model=enet | metabT=none | taxaT=none | metabR=limma | taxaR=wilcox	mss	Test	BALANCED_ACCURACY	0.5	NA	1	NA	NA
/endosome/work/PCDC/shared/IntegratedLearner_202412/A_Integrative_Pipeline_Code/A_Integrative_Pipeline_Scripts/results/performance_csv/Franzosa_con_vs_IBD/Franzosa_con_vs_IBD__model-enet__metabT-none__taxaT-none__metabR-limma__taxaR-wilcox_run10.csv	Franzosa_con_vs_IBD__model-enet__metabT-none__taxaT-none__metabR-limma__taxaR-wilcox_run10.csv	Franzosa_con_vs_IBD	10	enet	none	none	reduced	none	none	limma	wilcox	metabR=limma; taxaR=wilcox	model=enet | metabT=none | taxaT=none | metabR=limma | taxaR=wilcox	concat_none	Train	ACCURACY	0.837831	0.0652697	15	0.801686	0.873976
/endosome/work/PCDC/shared/IntegratedLearner_202412/A_Integrative_Pipeline_Code/A_Integrative_Pipeline_Scripts/results/performance_csv/Franzosa_con_vs_IBD/Franzosa_con_vs_IBD__model-enet__metabT-none__taxaT-none__metabR-limma__taxaR-wilcox_run10.csv	Franzosa_con_vs_IBD__model-enet__metabT-none__taxaT-none__metabR-limma__taxaR-wilcox_run10.csv	Franzosa_con_vs_IBD	10	enet	none	none	reduced	none	none	limma	wilcox	metabR=limma; taxaR=wilcox	model=enet | metabT=none | taxaT=none | metabR=limma | taxaR=wilcox	concat_none	Train	KAPPA	0.515886	0.225585	15	0.390961	0.640811
/endosome/work/PCDC/shared/IntegratedLearner_202412/A_Integrative_Pipeline_Code/A_Integrative_Pipeline_Scripts/results/performance_csv/Franzosa_con_vs_IBD/Franzosa_con_vs_IBD__model-enet__metabT-none__taxaT-none__metabR-limma__taxaR-wilcox_run10.csv	Franzosa_con_vs_IBD__model-enet__metabT-none__taxaT-none__metabR-limma__taxaR-wilcox_run10.csv	Franzosa_con_vs_IBD	10	enet	none	none	reduced	none	none	limma	wilcox	metabR=limma; taxaR=wilcox	model=enet | metabT=none | taxaT=none | metabR=limma | taxaR=wilcox	concat_none	Train	AUROC	0.918497	0.0478697	15	0.891988	0.945007
/endosome/work/PCDC/shared/IntegratedLearner_202412/A_Integrative_Pipeline_Code/A_Integrative_Pipeline_Scripts/results/performance_csv/Franzosa_con_vs_IBD/Franzosa_con_vs_IBD__model-enet__metabT-none__taxaT-none__metabR-limma__taxaR-wilcox_run10.csv	Franzosa_con_vs_IBD__model-enet__metabT-none__taxaT-none__metabR-limma__taxaR-wilcox_run10.csv	Franzosa_con_vs_IBD	10	enet	none	none	reduced	none	none	limma	wilcox	metabR=limma; taxaR=wilcox	model=enet | metabT=none | taxaT=none | metabR=limma | taxaR=wilcox	concat_none	Train	AUPRC	0.785592	0.126633	15	0.715466	0.855719
/endosome/work/PCDC/shared/IntegratedLearner_202412/A_Integrative_Pipeline_Code/A_Integrative_Pipeline_Scripts/results/performance_csv/Franzosa_con_vs_IBD/Franzosa_con_vs_IBD__model-enet__metabT-none__taxaT-none__metabR-limma__taxaR-wilcox_run10.csv	Franzosa_con_vs_IBD__model-enet__metabT-none__taxaT-none__metabR-limma__taxaR-wilcox_run10.csv	Franzosa_con_vs_IBD	10	enet	none	none	reduced	none	none	limma	wilcox	metabR=limma; taxaR=wilcox	model=enet | metabT=none | taxaT=none | metabR=limma | taxaR=wilcox	concat_none	Train	SENSITIVITY	0.540741	0.221692	15	0.417972	0.66351
/endosome/work/PCDC/shared/IntegratedLearner_202412/A_Integrative_Pipeline_Code/A_Integrative_Pipeline_Scripts/results/performance_csv/Franzosa_con_vs_IBD/Franzosa_con_vs_IBD__model-enet__metabT-none__taxaT-none__metabR-limma__taxaR-wilcox_run10.csv	Franzosa_con_vs_IBD__model-enet__metabT-none__taxaT-none__metabR-limma__taxaR-wilcox_run10.csv	Franzosa_con_vs_IBD	10	enet	none	none	reduced	none	none	limma	wilcox	metabR=limma; taxaR=wilcox	model=enet | metabT=none | taxaT=none | metabR=limma | taxaR=wilcox	concat_none	Train	SPECIFICITY	0.939221	0.0375989	15	0.9184	0.960043
/endosome/work/PCDC/shared/IntegratedLearner_202412/A_Integrative_Pipeline_Code/A_Integrative_Pipeline_Scripts/results/performance_csv/Franzosa_con_vs_IBD/Franzosa_con_vs_IBD__model-enet__metabT-none__taxaT-none__metabR-limma__taxaR-wilcox_run10.csv	Franzosa_con_vs_IBD__model-enet__metabT-none__taxaT-none__metabR-limma__taxaR-wilcox_run10.csv	Franzosa_con_vs_IBD	10	enet	none	none	reduced	none	none	limma	wilcox	metabR=limma; taxaR=wilcox	model=enet | metabT=none | taxaT=none | metabR=limma | taxaR=wilcox	concat_none	Train	PRECISION	0.733995	0.176469	15	0.636269	0.83172
/endosome/work/PCDC/shared/IntegratedLearner_202412/A_Integrative_Pipeline_Code/A_Integrative_Pipeline_Scripts/results/performance_csv/Franzosa_con_vs_IBD/Franzosa_con_vs_IBD__model-enet__metabT-none__taxaT-none__metabR-limma__taxaR-wilcox_run10.csv	Franzosa_con_vs_IBD__model-enet__metabT-none__taxaT-none__metabR-limma__taxaR-wilcox_run10.csv	Franzosa_con_vs_IBD	10	enet	none	none	reduced	none	none	limma	wilcox	metabR=limma; taxaR=wilcox	model=enet | metabT=none | taxaT=none | metabR=limma | taxaR=wilcox	concat_none	Train	F1	0.609363	0.200698	15	0.49822	0.720506
/endosome/work/PCDC/shared/IntegratedLearner_202412/A_Integrative_Pipeline_Code/A_Integrative_Pipeline_Scripts/results/performance_csv/Franzosa_con_vs_IBD/Franzosa_con_vs_IBD__model-enet__metabT-none__taxaT-none__metabR-limma__taxaR-wilcox_run10.csv	Franzosa_con_vs_IBD__model-enet__metabT-none__taxaT-none__metabR-limma__taxaR-wilcox_run10.csv	Franzosa_con_vs_IBD	10	enet	none	none	reduced	none	none	limma	wilcox	metabR=limma; taxaR=wilcox	model=enet | metabT=none | taxaT=none | metabR=limma | taxaR=wilcox	concat_none	Train	BALANCED_ACCURACY	0.739981	0.113745	15	0.676991	0.802971
/endosome/work/PCDC/shared/IntegratedLearner_202412/A_Integrative_Pipeline_Code/A_Integrative_Pipeline_Scripts/results/performance_csv/Franzosa_con_vs_IBD/Franzosa_con_vs_IBD__model-enet__metabT-none__taxaT-none__metabR-limma__taxaR-wilcox_run10.csv	Franzosa_con_vs_IBD__model-enet__metabT-none__taxaT-none__metabR-limma__taxaR-wilcox_run10.csv	Franzosa_con_vs_IBD	10	enet	none	none	reduced	none	none	limma	wilcox	metabR=limma; taxaR=wilcox	model=enet | metabT=none | taxaT=none | metabR=limma | taxaR=wilcox	concat_none	Test	ACCURACY	0.953488	NA	1	NA	NA
/endosome/work/PCDC/shared/IntegratedLearner_202412/A_Integrative_Pipeline_Code/A_Integrative_Pipeline_Scripts/results/performance_csv/Franzosa_con_vs_IBD/Franzosa_con_vs_IBD__model-enet__metabT-none__taxaT-none__metabR-limma__taxaR-wilcox_run10.csv	Franzosa_con_vs_IBD__model-enet__metabT-none__taxaT-none__metabR-limma__taxaR-wilcox_run10.csv	Franzosa_con_vs_IBD	10	enet	none	none	reduced	none	none	limma	wilcox	metabR=limma; taxaR=wilcox	model=enet | metabT=none | taxaT=none | metabR=limma | taxaR=wilcox	concat_none	Test	KAPPA	0.877841	NA	1	NA	NA
/endosome/work/PCDC/shared/IntegratedLearner_202412/A_Integrative_Pipeline_Code/A_Integrative_Pipeline_Scripts/results/performance_csv/Franzosa_con_vs_IBD/Franzosa_con_vs_IBD__model-enet__metabT-none__taxaT-none__metabR-limma__taxaR-wilcox_run10.csv	Franzosa_con_vs_IBD__model-enet__metabT-none__taxaT-none__metabR-limma__taxaR-wilcox_run10.csv	Franzosa_con_vs_IBD	10	enet	none	none	reduced	none	none	limma	wilcox	metabR=limma; taxaR=wilcox	model=enet | metabT=none | taxaT=none | metabR=limma | taxaR=wilcox	concat_none	Test	AUROC	0.991477	NA	1	NA	NA
/endosome/work/PCDC/shared/IntegratedLearner_202412/A_Integrative_Pipeline_Code/A_Integrative_Pipeline_Scripts/results/performance_csv/Franzosa_con_vs_IBD/Franzosa_con_vs_IBD__model-enet__metabT-none__taxaT-none__metabR-limma__taxaR-wilcox_run10.csv	Franzosa_con_vs_IBD__model-enet__metabT-none__taxaT-none__metabR-limma__taxaR-wilcox_run10.csv	Franzosa_con_vs_IBD	10	enet	none	none	reduced	none	none	limma	wilcox	metabR=limma; taxaR=wilcox	model=enet | metabT=none | taxaT=none | metabR=limma | taxaR=wilcox	concat_none	Test	AUPRC	0.976782	NA	1	NA	NA
/endosome/work/PCDC/shared/IntegratedLearner_202412/A_Integrative_Pipeline_Code/A_Integrative_Pipeline_Scripts/results/performance_csv/Franzosa_con_vs_IBD/Franzosa_con_vs_IBD__model-enet__metabT-none__taxaT-none__metabR-limma__taxaR-wilcox_run10.csv	Franzosa_con_vs_IBD__model-enet__metabT-none__taxaT-none__metabR-limma__taxaR-wilcox_run10.csv	Franzosa_con_vs_IBD	10	enet	none	none	reduced	none	none	limma	wilcox	metabR=limma; taxaR=wilcox	model=enet | metabT=none | taxaT=none | metabR=limma | taxaR=wilcox	concat_none	Test	SENSITIVITY	0.909091	NA	1	NA	NA
/endosome/work/PCDC/shared/IntegratedLearner_202412/A_Integrative_Pipeline_Code/A_Integrative_Pipeline_Scripts/results/performance_csv/Franzosa_con_vs_IBD/Franzosa_con_vs_IBD__model-enet__metabT-none__taxaT-none__metabR-limma__taxaR-wilcox_run10.csv	Franzosa_con_vs_IBD__model-enet__metabT-none__taxaT-none__metabR-limma__taxaR-wilcox_run10.csv	Franzosa_con_vs_IBD	10	enet	none	none	reduced	none	none	limma	wilcox	metabR=limma; taxaR=wilcox	model=enet | metabT=none | taxaT=none | metabR=limma | taxaR=wilcox	concat_none	Test	SPECIFICITY	0.96875	NA	1	NA	NA
/endosome/work/PCDC/shared/IntegratedLearner_202412/A_Integrative_Pipeline_Code/A_Integrative_Pipeline_Scripts/results/performance_csv/Franzosa_con_vs_IBD/Franzosa_con_vs_IBD__model-enet__metabT-none__taxaT-none__metabR-limma__taxaR-wilcox_run10.csv	Franzosa_con_vs_IBD__model-enet__metabT-none__taxaT-none__metabR-limma__taxaR-wilcox_run10.csv	Franzosa_con_vs_IBD	10	enet	none	none	reduced	none	none	limma	wilcox	metabR=limma; taxaR=wilcox	model=enet | metabT=none | taxaT=none | metabR=limma | taxaR=wilcox	concat_none	Test	PRECISION	0.909091	NA	1	NA	NA
/endosome/work/PCDC/shared/IntegratedLearner_202412/A_Integrative_Pipeline_Code/A_Integrative_Pipeline_Scripts/results/performance_csv/Franzosa_con_vs_IBD/Franzosa_con_vs_IBD__model-enet__metabT-none__taxaT-none__metabR-limma__taxaR-wilcox_run10.csv	Franzosa_con_vs_IBD__model-enet__metabT-none__taxaT-none__metabR-limma__taxaR-wilcox_run10.csv	Franzosa_con_vs_IBD	10	enet	none	none	reduced	none	none	limma	wilcox	metabR=limma; taxaR=wilcox	model=enet | metabT=none | taxaT=none | metabR=limma | taxaR=wilcox	concat_none	Test	F1	0.909091	NA	1	NA	NA
/endosome/work/PCDC/shared/IntegratedLearner_202412/A_Integrative_Pipeline_Code/A_Integrative_Pipeline_Scripts/results/performance_csv/Franzosa_con_vs_IBD/Franzosa_con_vs_IBD__model-enet__metabT-none__taxaT-none__metabR-limma__taxaR-wilcox_run10.csv	Franzosa_con_vs_IBD__model-enet__metabT-none__taxaT-none__metabR-limma__taxaR-wilcox_run10.csv	Franzosa_con_vs_IBD	10	enet	none	none	reduced	none	none	limma	wilcox	metabR=limma; taxaR=wilcox	model=enet | metabT=none | taxaT=none | metabR=limma | taxaR=wilcox	concat_none	Test	BALANCED_ACCURACY	0.93892	NA	1	NA	NA
/endosome/work/PCDC/shared/IntegratedLearner_202412/A_Integrative_Pipeline_Code/A_Integrative_Pipeline_Scripts/results/performance_csv/Franzosa_con_vs_IBD/Franzosa_con_vs_IBD__model-enet__metabT-none__taxaT-none__metabR-limma__taxaR-wilcox_run10.csv	Franzosa_con_vs_IBD__model-enet__metabT-none__taxaT-none__metabR-limma__taxaR-wilcox_run10.csv	Franzosa_con_vs_IBD	10	enet	none	none	reduced	none	none	limma	wilcox	metabR=limma; taxaR=wilcox	model=enet | metabT=none | taxaT=none | metabR=limma | taxaR=wilcox	concat_scaling	Train	ACCURACY	0.826349	0.0555517	15	0.795586	0.857113
/endosome/work/PCDC/shared/IntegratedLearner_202412/A_Integrative_Pipeline_Code/A_Integrative_Pipeline_Scripts/results/performance_csv/Franzosa_con_vs_IBD/Franzosa_con_vs_IBD__model-enet__metabT-none__taxaT-none__metabR-limma__taxaR-wilcox_run10.csv	Franzosa_con_vs_IBD__model-enet__metabT-none__taxaT-none__metabR-limma__taxaR-wilcox_run10.csv	Franzosa_con_vs_IBD	10	enet	none	none	reduced	none	none	limma	wilcox	metabR=limma; taxaR=wilcox	model=enet | metabT=none | taxaT=none | metabR=limma | taxaR=wilcox	concat_scaling	Train	KAPPA	0.467953	0.20858	15	0.352445	0.583461
/endosome/work/PCDC/shared/IntegratedLearner_202412/A_Integrative_Pipeline_Code/A_Integrative_Pipeline_Scripts/results/performance_csv/Franzosa_con_vs_IBD/Franzosa_con_vs_IBD__model-enet__metabT-none__taxaT-none__metabR-limma__taxaR-wilcox_run10.csv	Franzosa_con_vs_IBD__model-enet__metabT-none__taxaT-none__metabR-limma__taxaR-wilcox_run10.csv	Franzosa_con_vs_IBD	10	enet	none	none	reduced	none	none	limma	wilcox	metabR=limma; taxaR=wilcox	model=enet | metabT=none | taxaT=none | metabR=limma | taxaR=wilcox	concat_scaling	Train	AUROC	0.909792	0.0401492	15	0.887558	0.932026
/endosome/work/PCDC/shared/IntegratedLearner_202412/A_Integrative_Pipeline_Code/A_Integrative_Pipeline_Scripts/results/performance_csv/Franzosa_con_vs_IBD/Franzosa_con_vs_IBD__model-enet__metabT-none__taxaT-none__metabR-limma__taxaR-wilcox_run10.csv	Franzosa_con_vs_IBD__model-enet__metabT-none__taxaT-none__metabR-limma__taxaR-wilcox_run10.csv	Franzosa_con_vs_IBD	10	enet	none	none	reduced	none	none	limma	wilcox	metabR=limma; taxaR=wilcox	model=enet | metabT=none | taxaT=none | metabR=limma | taxaR=wilcox	concat_scaling	Train	AUPRC	0.743334	0.146553	15	0.662175	0.824492
/endosome/work/PCDC/shared/IntegratedLearner_202412/A_Integrative_Pipeline_Code/A_Integrative_Pipeline_Scripts/results/performance_csv/Franzosa_con_vs_IBD/Franzosa_con_vs_IBD__model-enet__metabT-none__taxaT-none__metabR-limma__taxaR-wilcox_run10.csv	Franzosa_con_vs_IBD__model-enet__metabT-none__taxaT-none__metabR-limma__taxaR-wilcox_run10.csv	Franzosa_con_vs_IBD	10	enet	none	none	reduced	none	none	limma	wilcox	metabR=limma; taxaR=wilcox	model=enet | metabT=none | taxaT=none | metabR=limma | taxaR=wilcox	concat_scaling	Train	SENSITIVITY	0.496296	0.254991	15	0.355087	0.637506
/endosome/work/PCDC/shared/IntegratedLearner_202412/A_Integrative_Pipeline_Code/A_Integrative_Pipeline_Scripts/results/performance_csv/Franzosa_con_vs_IBD/Franzosa_con_vs_IBD__model-enet__metabT-none__taxaT-none__metabR-limma__taxaR-wilcox_run10.csv	Franzosa_con_vs_IBD__model-enet__metabT-none__taxaT-none__metabR-limma__taxaR-wilcox_run10.csv	Franzosa_con_vs_IBD	10	enet	none	none	reduced	none	none	limma	wilcox	metabR=limma; taxaR=wilcox	model=enet | metabT=none | taxaT=none | metabR=limma | taxaR=wilcox	concat_scaling	Train	SPECIFICITY	0.939316	0.047578	15	0.912968	0.965664
/endosome/work/PCDC/shared/IntegratedLearner_202412/A_Integrative_Pipeline_Code/A_Integrative_Pipeline_Scripts/results/performance_csv/Franzosa_con_vs_IBD/Franzosa_con_vs_IBD__model-enet__metabT-none__taxaT-none__metabR-limma__taxaR-wilcox_run10.csv	Franzosa_con_vs_IBD__model-enet__metabT-none__taxaT-none__metabR-limma__taxaR-wilcox_run10.csv	Franzosa_con_vs_IBD	10	enet	none	none	reduced	none	none	limma	wilcox	metabR=limma; taxaR=wilcox	model=enet | metabT=none | taxaT=none | metabR=limma | taxaR=wilcox	concat_scaling	Train	PRECISION	0.76381	0.169589	15	0.669894	0.857725
/endosome/work/PCDC/shared/IntegratedLearner_202412/A_Integrative_Pipeline_Code/A_Integrative_Pipeline_Scripts/results/performance_csv/Franzosa_con_vs_IBD/Franzosa_con_vs_IBD__model-enet__metabT-none__taxaT-none__metabR-limma__taxaR-wilcox_run10.csv	Franzosa_con_vs_IBD__model-enet__metabT-none__taxaT-none__metabR-limma__taxaR-wilcox_run10.csv	Franzosa_con_vs_IBD	10	enet	none	none	reduced	none	none	limma	wilcox	metabR=limma; taxaR=wilcox	model=enet | metabT=none | taxaT=none | metabR=limma | taxaR=wilcox	concat_scaling	Train	F1	0.559733	0.198125	15	0.450015	0.669451
/endosome/work/PCDC/shared/IntegratedLearner_202412/A_Integrative_Pipeline_Code/A_Integrative_Pipeline_Scripts/results/performance_csv/Franzosa_con_vs_IBD/Franzosa_con_vs_IBD__model-enet__metabT-none__taxaT-none__metabR-limma__taxaR-wilcox_run10.csv	Franzosa_con_vs_IBD__model-enet__metabT-none__taxaT-none__metabR-limma__taxaR-wilcox_run10.csv	Franzosa_con_vs_IBD	10	enet	none	none	reduced	none	none	limma	wilcox	metabR=limma; taxaR=wilcox	model=enet | metabT=none | taxaT=none | metabR=limma | taxaR=wilcox	concat_scaling	Train	BALANCED_ACCURACY	0.717806	0.116571	15	0.653251	0.782361
/endosome/work/PCDC/shared/IntegratedLearner_202412/A_Integrative_Pipeline_Code/A_Integrative_Pipeline_Scripts/results/performance_csv/Franzosa_con_vs_IBD/Franzosa_con_vs_IBD__model-enet__metabT-none__taxaT-none__metabR-limma__taxaR-wilcox_run10.csv	Franzosa_con_vs_IBD__model-enet__metabT-none__taxaT-none__metabR-limma__taxaR-wilcox_run10.csv	Franzosa_con_vs_IBD	10	enet	none	none	reduced	none	none	limma	wilcox	metabR=limma; taxaR=wilcox	model=enet | metabT=none | taxaT=none | metabR=limma | taxaR=wilcox	concat_scaling	Test	ACCURACY	0.906977	NA	1	NA	NA
/endosome/work/PCDC/shared/IntegratedLearner_202412/A_Integrative_Pipeline_Code/A_Integrative_Pipeline_Scripts/results/performance_csv/Franzosa_con_vs_IBD/Franzosa_con_vs_IBD__model-enet__metabT-none__taxaT-none__metabR-limma__taxaR-wilcox_run10.csv	Franzosa_con_vs_IBD__model-enet__metabT-none__taxaT-none__metabR-limma__taxaR-wilcox_run10.csv	Franzosa_con_vs_IBD	10	enet	none	none	reduced	none	none	limma	wilcox	metabR=limma; taxaR=wilcox	model=enet | metabT=none | taxaT=none | metabR=limma | taxaR=wilcox	concat_scaling	Test	KAPPA	0.740181	NA	1	NA	NA
/endosome/work/PCDC/shared/IntegratedLearner_202412/A_Integrative_Pipeline_Code/A_Integrative_Pipeline_Scripts/results/performance_csv/Franzosa_con_vs_IBD/Franzosa_con_vs_IBD__model-enet__metabT-none__taxaT-none__metabR-limma__taxaR-wilcox_run10.csv	Franzosa_con_vs_IBD__model-enet__metabT-none__taxaT-none__metabR-limma__taxaR-wilcox_run10.csv	Franzosa_con_vs_IBD	10	enet	none	none	reduced	none	none	limma	wilcox	metabR=limma; taxaR=wilcox	model=enet | metabT=none | taxaT=none | metabR=limma | taxaR=wilcox	concat_scaling	Test	AUROC	0.96875	NA	1	NA	NA
/endosome/work/PCDC/shared/IntegratedLearner_202412/A_Integrative_Pipeline_Code/A_Integrative_Pipeline_Scripts/results/performance_csv/Franzosa_con_vs_IBD/Franzosa_con_vs_IBD__model-enet__metabT-none__taxaT-none__metabR-limma__taxaR-wilcox_run10.csv	Franzosa_con_vs_IBD__model-enet__metabT-none__taxaT-none__metabR-limma__taxaR-wilcox_run10.csv	Franzosa_con_vs_IBD	10	enet	none	none	reduced	none	none	limma	wilcox	metabR=limma; taxaR=wilcox	model=enet | metabT=none | taxaT=none | metabR=limma | taxaR=wilcox	concat_scaling	Test	AUPRC	0.927773	NA	1	NA	NA
/endosome/work/PCDC/shared/IntegratedLearner_202412/A_Integrative_Pipeline_Code/A_Integrative_Pipeline_Scripts/results/performance_csv/Franzosa_con_vs_IBD/Franzosa_con_vs_IBD__model-enet__metabT-none__taxaT-none__metabR-limma__taxaR-wilcox_run10.csv	Franzosa_con_vs_IBD__model-enet__metabT-none__taxaT-none__metabR-limma__taxaR-wilcox_run10.csv	Franzosa_con_vs_IBD	10	enet	none	none	reduced	none	none	limma	wilcox	metabR=limma; taxaR=wilcox	model=enet | metabT=none | taxaT=none | metabR=limma | taxaR=wilcox	concat_scaling	Test	SENSITIVITY	0.727273	NA	1	NA	NA
/endosome/work/PCDC/shared/IntegratedLearner_202412/A_Integrative_Pipeline_Code/A_Integrative_Pipeline_Scripts/results/performance_csv/Franzosa_con_vs_IBD/Franzosa_con_vs_IBD__model-enet__metabT-none__taxaT-none__metabR-limma__taxaR-wilcox_run10.csv	Franzosa_con_vs_IBD__model-enet__metabT-none__taxaT-none__metabR-limma__taxaR-wilcox_run10.csv	Franzosa_con_vs_IBD	10	enet	none	none	reduced	none	none	limma	wilcox	metabR=limma; taxaR=wilcox	model=enet | metabT=none | taxaT=none | metabR=limma | taxaR=wilcox	concat_scaling	Test	SPECIFICITY	0.96875	NA	1	NA	NA
/endosome/work/PCDC/shared/IntegratedLearner_202412/A_Integrative_Pipeline_Code/A_Integrative_Pipeline_Scripts/results/performance_csv/Franzosa_con_vs_IBD/Franzosa_con_vs_IBD__model-enet__metabT-none__taxaT-none__metabR-limma__taxaR-wilcox_run10.csv	Franzosa_con_vs_IBD__model-enet__metabT-none__taxaT-none__metabR-limma__taxaR-wilcox_run10.csv	Franzosa_con_vs_IBD	10	enet	none	none	reduced	none	none	limma	wilcox	metabR=limma; taxaR=wilcox	model=enet | metabT=none | taxaT=none | metabR=limma | taxaR=wilcox	concat_scaling	Test	PRECISION	0.888889	NA	1	NA	NA
/endosome/work/PCDC/shared/IntegratedLearner_202412/A_Integrative_Pipeline_Code/A_Integrative_Pipeline_Scripts/results/performance_csv/Franzosa_con_vs_IBD/Franzosa_con_vs_IBD__model-enet__metabT-none__taxaT-none__metabR-limma__taxaR-wilcox_run10.csv	Franzosa_con_vs_IBD__model-enet__metabT-none__taxaT-none__metabR-limma__taxaR-wilcox_run10.csv	Franzosa_con_vs_IBD	10	enet	none	none	reduced	none	none	limma	wilcox	metabR=limma; taxaR=wilcox	model=enet | metabT=none | taxaT=none | metabR=limma | taxaR=wilcox	concat_scaling	Test	F1	0.8	NA	1	NA	NA
/endosome/work/PCDC/shared/IntegratedLearner_202412/A_Integrative_Pipeline_Code/A_Integrative_Pipeline_Scripts/results/performance_csv/Franzosa_con_vs_IBD/Franzosa_con_vs_IBD__model-enet__metabT-none__taxaT-none__metabR-limma__taxaR-wilcox_run10.csv	Franzosa_con_vs_IBD__model-enet__metabT-none__taxaT-none__metabR-limma__taxaR-wilcox_run10.csv	Franzosa_con_vs_IBD	10	enet	none	none	reduced	none	none	limma	wilcox	metabR=limma; taxaR=wilcox	model=enet | metabT=none | taxaT=none | metabR=limma | taxaR=wilcox	concat_scaling	Test	BALANCED_ACCURACY	0.848011	NA	1	NA	NA
/endosome/work/PCDC/shared/IntegratedLearner_202412/A_Integrative_Pipeline_Code/A_Integrative_Pipeline_Scripts/results/performance_csv/Franzosa_con_vs_IBD/Franzosa_con_vs_IBD__model-enet__metabT-none__taxaT-none__metabR-limma__taxaR-wilcox_run10.csv	Franzosa_con_vs_IBD__model-enet__metabT-none__taxaT-none__metabR-limma__taxaR-wilcox_run10.csv	Franzosa_con_vs_IBD	10	enet	none	none	reduced	none	none	limma	wilcox	metabR=limma; taxaR=wilcox	model=enet | metabT=none | taxaT=none | metabR=limma | taxaR=wilcox	concat_scaling_weights	Train	ACCURACY	0.853016	0.0637539	15	0.81771	0.888322
/endosome/work/PCDC/shared/IntegratedLearner_202412/A_Integrative_Pipeline_Code/A_Integrative_Pipeline_Scripts/results/performance_csv/Franzosa_con_vs_IBD/Franzosa_con_vs_IBD__model-enet__metabT-none__taxaT-none__metabR-limma__taxaR-wilcox_run10.csv	Franzosa_con_vs_IBD__model-enet__metabT-none__taxaT-none__metabR-limma__taxaR-wilcox_run10.csv	Franzosa_con_vs_IBD	10	enet	none	none	reduced	none	none	limma	wilcox	metabR=limma; taxaR=wilcox	model=enet | metabT=none | taxaT=none | metabR=limma | taxaR=wilcox	concat_scaling_weights	Train	KAPPA	0.572949	0.209664	15	0.456841	0.689056
/endosome/work/PCDC/shared/IntegratedLearner_202412/A_Integrative_Pipeline_Code/A_Integrative_Pipeline_Scripts/results/performance_csv/Franzosa_con_vs_IBD/Franzosa_con_vs_IBD__model-enet__metabT-none__taxaT-none__metabR-limma__taxaR-wilcox_run10.csv	Franzosa_con_vs_IBD__model-enet__metabT-none__taxaT-none__metabR-limma__taxaR-wilcox_run10.csv	Franzosa_con_vs_IBD	10	enet	none	none	reduced	none	none	limma	wilcox	metabR=limma; taxaR=wilcox	model=enet | metabT=none | taxaT=none | metabR=limma | taxaR=wilcox	concat_scaling_weights	Train	AUROC	0.911006	0.049897	15	0.883374	0.938638
/endosome/work/PCDC/shared/IntegratedLearner_202412/A_Integrative_Pipeline_Code/A_Integrative_Pipeline_Scripts/results/performance_csv/Franzosa_con_vs_IBD/Franzosa_con_vs_IBD__model-enet__metabT-none__taxaT-none__metabR-limma__taxaR-wilcox_run10.csv	Franzosa_con_vs_IBD__model-enet__metabT-none__taxaT-none__metabR-limma__taxaR-wilcox_run10.csv	Franzosa_con_vs_IBD	10	enet	none	none	reduced	none	none	limma	wilcox	metabR=limma; taxaR=wilcox	model=enet | metabT=none | taxaT=none | metabR=limma | taxaR=wilcox	concat_scaling_weights	Train	AUPRC	0.764697	0.132616	15	0.691256	0.838137
/endosome/work/PCDC/shared/IntegratedLearner_202412/A_Integrative_Pipeline_Code/A_Integrative_Pipeline_Scripts/results/performance_csv/Franzosa_con_vs_IBD/Franzosa_con_vs_IBD__model-enet__metabT-none__taxaT-none__metabR-limma__taxaR-wilcox_run10.csv	Franzosa_con_vs_IBD__model-enet__metabT-none__taxaT-none__metabR-limma__taxaR-wilcox_run10.csv	Franzosa_con_vs_IBD	10	enet	none	none	reduced	none	none	limma	wilcox	metabR=limma; taxaR=wilcox	model=enet | metabT=none | taxaT=none | metabR=limma | taxaR=wilcox	concat_scaling_weights	Train	SENSITIVITY	0.614815	0.23707	15	0.48353	0.7461
/endosome/work/PCDC/shared/IntegratedLearner_202412/A_Integrative_Pipeline_Code/A_Integrative_Pipeline_Scripts/results/performance_csv/Franzosa_con_vs_IBD/Franzosa_con_vs_IBD__model-enet__metabT-none__taxaT-none__metabR-limma__taxaR-wilcox_run10.csv	Franzosa_con_vs_IBD__model-enet__metabT-none__taxaT-none__metabR-limma__taxaR-wilcox_run10.csv	Franzosa_con_vs_IBD	10	enet	none	none	reduced	none	none	limma	wilcox	metabR=limma; taxaR=wilcox	model=enet | metabT=none | taxaT=none | metabR=limma | taxaR=wilcox	concat_scaling_weights	Train	SPECIFICITY	0.934473	0.0461246	15	0.90893	0.960016
/endosome/work/PCDC/shared/IntegratedLearner_202412/A_Integrative_Pipeline_Code/A_Integrative_Pipeline_Scripts/results/performance_csv/Franzosa_con_vs_IBD/Franzosa_con_vs_IBD__model-enet__metabT-none__taxaT-none__metabR-limma__taxaR-wilcox_run10.csv	Franzosa_con_vs_IBD__model-enet__metabT-none__taxaT-none__metabR-limma__taxaR-wilcox_run10.csv	Franzosa_con_vs_IBD	10	enet	none	none	reduced	none	none	limma	wilcox	metabR=limma; taxaR=wilcox	model=enet | metabT=none | taxaT=none | metabR=limma | taxaR=wilcox	concat_scaling_weights	Train	PRECISION	0.760456	0.129952	15	0.688491	0.832422
/endosome/work/PCDC/shared/IntegratedLearner_202412/A_Integrative_Pipeline_Code/A_Integrative_Pipeline_Scripts/results/performance_csv/Franzosa_con_vs_IBD/Franzosa_con_vs_IBD__model-enet__metabT-none__taxaT-none__metabR-limma__taxaR-wilcox_run10.csv	Franzosa_con_vs_IBD__model-enet__metabT-none__taxaT-none__metabR-limma__taxaR-wilcox_run10.csv	Franzosa_con_vs_IBD	10	enet	none	none	reduced	none	none	limma	wilcox	metabR=limma; taxaR=wilcox	model=enet | metabT=none | taxaT=none | metabR=limma | taxaR=wilcox	concat_scaling_weights	Train	F1	0.660536	0.180926	15	0.560342	0.760729
/endosome/work/PCDC/shared/IntegratedLearner_202412/A_Integrative_Pipeline_Code/A_Integrative_Pipeline_Scripts/results/performance_csv/Franzosa_con_vs_IBD/Franzosa_con_vs_IBD__model-enet__metabT-none__taxaT-none__metabR-limma__taxaR-wilcox_run10.csv	Franzosa_con_vs_IBD__model-enet__metabT-none__taxaT-none__metabR-limma__taxaR-wilcox_run10.csv	Franzosa_con_vs_IBD	10	enet	none	none	reduced	none	none	limma	wilcox	metabR=limma; taxaR=wilcox	model=enet | metabT=none | taxaT=none | metabR=limma | taxaR=wilcox	concat_scaling_weights	Train	BALANCED_ACCURACY	0.774644	0.11642	15	0.710173	0.839115
/endosome/work/PCDC/shared/IntegratedLearner_202412/A_Integrative_Pipeline_Code/A_Integrative_Pipeline_Scripts/results/performance_csv/Franzosa_con_vs_IBD/Franzosa_con_vs_IBD__model-enet__metabT-none__taxaT-none__metabR-limma__taxaR-wilcox_run10.csv	Franzosa_con_vs_IBD__model-enet__metabT-none__taxaT-none__metabR-limma__taxaR-wilcox_run10.csv	Franzosa_con_vs_IBD	10	enet	none	none	reduced	none	none	limma	wilcox	metabR=limma; taxaR=wilcox	model=enet | metabT=none | taxaT=none | metabR=limma | taxaR=wilcox	concat_scaling_weights	Test	ACCURACY	0.930233	NA	1	NA	NA
/endosome/work/PCDC/shared/IntegratedLearner_202412/A_Integrative_Pipeline_Code/A_Integrative_Pipeline_Scripts/results/performance_csv/Franzosa_con_vs_IBD/Franzosa_con_vs_IBD__model-enet__metabT-none__taxaT-none__metabR-limma__taxaR-wilcox_run10.csv	Franzosa_con_vs_IBD__model-enet__metabT-none__taxaT-none__metabR-limma__taxaR-wilcox_run10.csv	Franzosa_con_vs_IBD	10	enet	none	none	reduced	none	none	limma	wilcox	metabR=limma; taxaR=wilcox	model=enet | metabT=none | taxaT=none | metabR=limma | taxaR=wilcox	concat_scaling_weights	Test	KAPPA	0.811127	NA	1	NA	NA
/endosome/work/PCDC/shared/IntegratedLearner_202412/A_Integrative_Pipeline_Code/A_Integrative_Pipeline_Scripts/results/performance_csv/Franzosa_con_vs_IBD/Franzosa_con_vs_IBD__model-enet__metabT-none__taxaT-none__metabR-limma__taxaR-wilcox_run10.csv	Franzosa_con_vs_IBD__model-enet__metabT-none__taxaT-none__metabR-limma__taxaR-wilcox_run10.csv	Franzosa_con_vs_IBD	10	enet	none	none	reduced	none	none	limma	wilcox	metabR=limma; taxaR=wilcox	model=enet | metabT=none | taxaT=none | metabR=limma | taxaR=wilcox	concat_scaling_weights	Test	AUROC	0.985795	NA	1	NA	NA
/endosome/work/PCDC/shared/IntegratedLearner_202412/A_Integrative_Pipeline_Code/A_Integrative_Pipeline_Scripts/results/performance_csv/Franzosa_con_vs_IBD/Franzosa_con_vs_IBD__model-enet__metabT-none__taxaT-none__metabR-limma__taxaR-wilcox_run10.csv	Franzosa_con_vs_IBD__model-enet__metabT-none__taxaT-none__metabR-limma__taxaR-wilcox_run10.csv	Franzosa_con_vs_IBD	10	enet	none	none	reduced	none	none	limma	wilcox	metabR=limma; taxaR=wilcox	model=enet | metabT=none | taxaT=none | metabR=limma | taxaR=wilcox	concat_scaling_weights	Test	AUPRC	0.961546	NA	1	NA	NA
/endosome/work/PCDC/shared/IntegratedLearner_202412/A_Integrative_Pipeline_Code/A_Integrative_Pipeline_Scripts/results/performance_csv/Franzosa_con_vs_IBD/Franzosa_con_vs_IBD__model-enet__metabT-none__taxaT-none__metabR-limma__taxaR-wilcox_run10.csv	Franzosa_con_vs_IBD__model-enet__metabT-none__taxaT-none__metabR-limma__taxaR-wilcox_run10.csv	Franzosa_con_vs_IBD	10	enet	none	none	reduced	none	none	limma	wilcox	metabR=limma; taxaR=wilcox	model=enet | metabT=none | taxaT=none | metabR=limma | taxaR=wilcox	concat_scaling_weights	Test	SENSITIVITY	0.818182	NA	1	NA	NA
/endosome/work/PCDC/shared/IntegratedLearner_202412/A_Integrative_Pipeline_Code/A_Integrative_Pipeline_Scripts/results/performance_csv/Franzosa_con_vs_IBD/Franzosa_con_vs_IBD__model-enet__metabT-none__taxaT-none__metabR-limma__taxaR-wilcox_run10.csv	Franzosa_con_vs_IBD__model-enet__metabT-none__taxaT-none__metabR-limma__taxaR-wilcox_run10.csv	Franzosa_con_vs_IBD	10	enet	none	none	reduced	none	none	limma	wilcox	metabR=limma; taxaR=wilcox	model=enet | metabT=none | taxaT=none | metabR=limma | taxaR=wilcox	concat_scaling_weights	Test	SPECIFICITY	0.96875	NA	1	NA	NA
/endosome/work/PCDC/shared/IntegratedLearner_202412/A_Integrative_Pipeline_Code/A_Integrative_Pipeline_Scripts/results/performance_csv/Franzosa_con_vs_IBD/Franzosa_con_vs_IBD__model-enet__metabT-none__taxaT-none__metabR-limma__taxaR-wilcox_run10.csv	Franzosa_con_vs_IBD__model-enet__metabT-none__taxaT-none__metabR-limma__taxaR-wilcox_run10.csv	Franzosa_con_vs_IBD	10	enet	none	none	reduced	none	none	limma	wilcox	metabR=limma; taxaR=wilcox	model=enet | metabT=none | taxaT=none | metabR=limma | taxaR=wilcox	concat_scaling_weights	Test	PRECISION	0.9	NA	1	NA	NA
/endosome/work/PCDC/shared/IntegratedLearner_202412/A_Integrative_Pipeline_Code/A_Integrative_Pipeline_Scripts/results/performance_csv/Franzosa_con_vs_IBD/Franzosa_con_vs_IBD__model-enet__metabT-none__taxaT-none__metabR-limma__taxaR-wilcox_run10.csv	Franzosa_con_vs_IBD__model-enet__metabT-none__taxaT-none__metabR-limma__taxaR-wilcox_run10.csv	Franzosa_con_vs_IBD	10	enet	none	none	reduced	none	none	limma	wilcox	metabR=limma; taxaR=wilcox	model=enet | metabT=none | taxaT=none | metabR=limma | taxaR=wilcox	concat_scaling_weights	Test	F1	0.857143	NA	1	NA	NA
/endosome/work/PCDC/shared/IntegratedLearner_202412/A_Integrative_Pipeline_Code/A_Integrative_Pipeline_Scripts/results/performance_csv/Franzosa_con_vs_IBD/Franzosa_con_vs_IBD__model-enet__metabT-none__taxaT-none__metabR-limma__taxaR-wilcox_run10.csv	Franzosa_con_vs_IBD__model-enet__metabT-none__taxaT-none__metabR-limma__taxaR-wilcox_run10.csv	Franzosa_con_vs_IBD	10	enet	none	none	reduced	none	none	limma	wilcox	metabR=limma; taxaR=wilcox	model=enet | metabT=none | taxaT=none | metabR=limma | taxaR=wilcox	concat_scaling_weights	Test	BALANCED_ACCURACY	0.893466	NA	1	NA	NA
/endosome/work/PCDC/shared/IntegratedLearner_202412/A_Integrative_Pipeline_Code/A_Integrative_Pipeline_Scripts/results/performance_csv/Franzosa_con_vs_IBD/Franzosa_con_vs_IBD__model-enet__metabT-none__taxaT-none__metabR-limma__taxaR-wilcox_run10.csv	Franzosa_con_vs_IBD__model-enet__metabT-none__taxaT-none__metabR-limma__taxaR-wilcox_run10.csv	Franzosa_con_vs_IBD	10	enet	none	none	reduced	none	none	limma	wilcox	metabR=limma; taxaR=wilcox	model=enet | metabT=none | taxaT=none | metabR=limma | taxaR=wilcox	stacked_average	Train	ACCURACY	NA	NA	0	NA	NA
/endosome/work/PCDC/shared/IntegratedLearner_202412/A_Integrative_Pipeline_Code/A_Integrative_Pipeline_Scripts/results/performance_csv/Franzosa_con_vs_IBD/Franzosa_con_vs_IBD__model-enet__metabT-none__taxaT-none__metabR-limma__taxaR-wilcox_run10.csv	Franzosa_con_vs_IBD__model-enet__metabT-none__taxaT-none__metabR-limma__taxaR-wilcox_run10.csv	Franzosa_con_vs_IBD	10	enet	none	none	reduced	none	none	limma	wilcox	metabR=limma; taxaR=wilcox	model=enet | metabT=none | taxaT=none | metabR=limma | taxaR=wilcox	stacked_average	Train	KAPPA	NA	NA	0	NA	NA
/endosome/work/PCDC/shared/IntegratedLearner_202412/A_Integrative_Pipeline_Code/A_Integrative_Pipeline_Scripts/results/performance_csv/Franzosa_con_vs_IBD/Franzosa_con_vs_IBD__model-enet__metabT-none__taxaT-none__metabR-limma__taxaR-wilcox_run10.csv	Franzosa_con_vs_IBD__model-enet__metabT-none__taxaT-none__metabR-limma__taxaR-wilcox_run10.csv	Franzosa_con_vs_IBD	10	enet	none	none	reduced	none	none	limma	wilcox	metabR=limma; taxaR=wilcox	model=enet | metabT=none | taxaT=none | metabR=limma | taxaR=wilcox	stacked_average	Train	AUROC	NA	NA	0	NA	NA
/endosome/work/PCDC/shared/IntegratedLearner_202412/A_Integrative_Pipeline_Code/A_Integrative_Pipeline_Scripts/results/performance_csv/Franzosa_con_vs_IBD/Franzosa_con_vs_IBD__model-enet__metabT-none__taxaT-none__metabR-limma__taxaR-wilcox_run10.csv	Franzosa_con_vs_IBD__model-enet__metabT-none__taxaT-none__metabR-limma__taxaR-wilcox_run10.csv	Franzosa_con_vs_IBD	10	enet	none	none	reduced	none	none	limma	wilcox	metabR=limma; taxaR=wilcox	model=enet | metabT=none | taxaT=none | metabR=limma | taxaR=wilcox	stacked_average	Train	AUPRC	NA	NA	0	NA	NA
/endosome/work/PCDC/shared/IntegratedLearner_202412/A_Integrative_Pipeline_Code/A_Integrative_Pipeline_Scripts/results/performance_csv/Franzosa_con_vs_IBD/Franzosa_con_vs_IBD__model-enet__metabT-none__taxaT-none__metabR-limma__taxaR-wilcox_run10.csv	Franzosa_con_vs_IBD__model-enet__metabT-none__taxaT-none__metabR-limma__taxaR-wilcox_run10.csv	Franzosa_con_vs_IBD	10	enet	none	none	reduced	none	none	limma	wilcox	metabR=limma; taxaR=wilcox	model=enet | metabT=none | taxaT=none | metabR=limma | taxaR=wilcox	stacked_average	Train	SENSITIVITY	NA	NA	0	NA	NA
/endosome/work/PCDC/shared/IntegratedLearner_202412/A_Integrative_Pipeline_Code/A_Integrative_Pipeline_Scripts/results/performance_csv/Franzosa_con_vs_IBD/Franzosa_con_vs_IBD__model-enet__metabT-none__taxaT-none__metabR-limma__taxaR-wilcox_run10.csv	Franzosa_con_vs_IBD__model-enet__metabT-none__taxaT-none__metabR-limma__taxaR-wilcox_run10.csv	Franzosa_con_vs_IBD	10	enet	none	none	reduced	none	none	limma	wilcox	metabR=limma; taxaR=wilcox	model=enet | metabT=none | taxaT=none | metabR=limma | taxaR=wilcox	stacked_average	Train	SPECIFICITY	NA	NA	0	NA	NA
/endosome/work/PCDC/shared/IntegratedLearner_202412/A_Integrative_Pipeline_Code/A_Integrative_Pipeline_Scripts/results/performance_csv/Franzosa_con_vs_IBD/Franzosa_con_vs_IBD__model-enet__metabT-none__taxaT-none__metabR-limma__taxaR-wilcox_run10.csv	Franzosa_con_vs_IBD__model-enet__metabT-none__taxaT-none__metabR-limma__taxaR-wilcox_run10.csv	Franzosa_con_vs_IBD	10	enet	none	none	reduced	none	none	limma	wilcox	metabR=limma; taxaR=wilcox	model=enet | metabT=none | taxaT=none | metabR=limma | taxaR=wilcox	stacked_average	Train	PRECISION	NA	NA	0	NA	NA
/endosome/work/PCDC/shared/IntegratedLearner_202412/A_Integrative_Pipeline_Code/A_Integrative_Pipeline_Scripts/results/performance_csv/Franzosa_con_vs_IBD/Franzosa_con_vs_IBD__model-enet__metabT-none__taxaT-none__metabR-limma__taxaR-wilcox_run10.csv	Franzosa_con_vs_IBD__model-enet__metabT-none__taxaT-none__metabR-limma__taxaR-wilcox_run10.csv	Franzosa_con_vs_IBD	10	enet	none	none	reduced	none	none	limma	wilcox	metabR=limma; taxaR=wilcox	model=enet | metabT=none | taxaT=none | metabR=limma | taxaR=wilcox	stacked_average	Train	F1	NA	NA	0	NA	NA
/endosome/work/PCDC/shared/IntegratedLearner_202412/A_Integrative_Pipeline_Code/A_Integrative_Pipeline_Scripts/results/performance_csv/Franzosa_con_vs_IBD/Franzosa_con_vs_IBD__model-enet__metabT-none__taxaT-none__metabR-limma__taxaR-wilcox_run10.csv	Franzosa_con_vs_IBD__model-enet__metabT-none__taxaT-none__metabR-limma__taxaR-wilcox_run10.csv	Franzosa_con_vs_IBD	10	enet	none	none	reduced	none	none	limma	wilcox	metabR=limma; taxaR=wilcox	model=enet | metabT=none | taxaT=none | metabR=limma | taxaR=wilcox	stacked_average	Train	BALANCED_ACCURACY	NA	NA	0	NA	NA
/endosome/work/PCDC/shared/IntegratedLearner_202412/A_Integrative_Pipeline_Code/A_Integrative_Pipeline_Scripts/results/performance_csv/Franzosa_con_vs_IBD/Franzosa_con_vs_IBD__model-enet__metabT-none__taxaT-none__metabR-limma__taxaR-wilcox_run10.csv	Franzosa_con_vs_IBD__model-enet__metabT-none__taxaT-none__metabR-limma__taxaR-wilcox_run10.csv	Franzosa_con_vs_IBD	10	enet	none	none	reduced	none	none	limma	wilcox	metabR=limma; taxaR=wilcox	model=enet | metabT=none | taxaT=none | metabR=limma | taxaR=wilcox	stacked_average	Test	ACCURACY	0.883721	NA	1	NA	NA
/endosome/work/PCDC/shared/IntegratedLearner_202412/A_Integrative_Pipeline_Code/A_Integrative_Pipeline_Scripts/results/performance_csv/Franzosa_con_vs_IBD/Franzosa_con_vs_IBD__model-enet__metabT-none__taxaT-none__metabR-limma__taxaR-wilcox_run10.csv	Franzosa_con_vs_IBD__model-enet__metabT-none__taxaT-none__metabR-limma__taxaR-wilcox_run10.csv	Franzosa_con_vs_IBD	10	enet	none	none	reduced	none	none	limma	wilcox	metabR=limma; taxaR=wilcox	model=enet | metabT=none | taxaT=none | metabR=limma | taxaR=wilcox	stacked_average	Test	KAPPA	0.641068	NA	1	NA	NA
/endosome/work/PCDC/shared/IntegratedLearner_202412/A_Integrative_Pipeline_Code/A_Integrative_Pipeline_Scripts/results/performance_csv/Franzosa_con_vs_IBD/Franzosa_con_vs_IBD__model-enet__metabT-none__taxaT-none__metabR-limma__taxaR-wilcox_run10.csv	Franzosa_con_vs_IBD__model-enet__metabT-none__taxaT-none__metabR-limma__taxaR-wilcox_run10.csv	Franzosa_con_vs_IBD	10	enet	none	none	reduced	none	none	limma	wilcox	metabR=limma; taxaR=wilcox	model=enet | metabT=none | taxaT=none | metabR=limma | taxaR=wilcox	stacked_average	Test	AUROC	0.971591	NA	1	NA	NA
/endosome/work/PCDC/shared/IntegratedLearner_202412/A_Integrative_Pipeline_Code/A_Integrative_Pipeline_Scripts/results/performance_csv/Franzosa_con_vs_IBD/Franzosa_con_vs_IBD__model-enet__metabT-none__taxaT-none__metabR-limma__taxaR-wilcox_run10.csv	Franzosa_con_vs_IBD__model-enet__metabT-none__taxaT-none__metabR-limma__taxaR-wilcox_run10.csv	Franzosa_con_vs_IBD	10	enet	none	none	reduced	none	none	limma	wilcox	metabR=limma; taxaR=wilcox	model=enet | metabT=none | taxaT=none | metabR=limma | taxaR=wilcox	stacked_average	Test	AUPRC	0.933783	NA	1	NA	NA
/endosome/work/PCDC/shared/IntegratedLearner_202412/A_Integrative_Pipeline_Code/A_Integrative_Pipeline_Scripts/results/performance_csv/Franzosa_con_vs_IBD/Franzosa_con_vs_IBD__model-enet__metabT-none__taxaT-none__metabR-limma__taxaR-wilcox_run10.csv	Franzosa_con_vs_IBD__model-enet__metabT-none__taxaT-none__metabR-limma__taxaR-wilcox_run10.csv	Franzosa_con_vs_IBD	10	enet	none	none	reduced	none	none	limma	wilcox	metabR=limma; taxaR=wilcox	model=enet | metabT=none | taxaT=none | metabR=limma | taxaR=wilcox	stacked_average	Test	SENSITIVITY	0.545455	NA	1	NA	NA
/endosome/work/PCDC/shared/IntegratedLearner_202412/A_Integrative_Pipeline_Code/A_Integrative_Pipeline_Scripts/results/performance_csv/Franzosa_con_vs_IBD/Franzosa_con_vs_IBD__model-enet__metabT-none__taxaT-none__metabR-limma__taxaR-wilcox_run10.csv	Franzosa_con_vs_IBD__model-enet__metabT-none__taxaT-none__metabR-limma__taxaR-wilcox_run10.csv	Franzosa_con_vs_IBD	10	enet	none	none	reduced	none	none	limma	wilcox	metabR=limma; taxaR=wilcox	model=enet | metabT=none | taxaT=none | metabR=limma | taxaR=wilcox	stacked_average	Test	SPECIFICITY	1	NA	1	NA	NA
/endosome/work/PCDC/shared/IntegratedLearner_202412/A_Integrative_Pipeline_Code/A_Integrative_Pipeline_Scripts/results/performance_csv/Franzosa_con_vs_IBD/Franzosa_con_vs_IBD__model-enet__metabT-none__taxaT-none__metabR-limma__taxaR-wilcox_run10.csv	Franzosa_con_vs_IBD__model-enet__metabT-none__taxaT-none__metabR-limma__taxaR-wilcox_run10.csv	Franzosa_con_vs_IBD	10	enet	none	none	reduced	none	none	limma	wilcox	metabR=limma; taxaR=wilcox	model=enet | metabT=none | taxaT=none | metabR=limma | taxaR=wilcox	stacked_average	Test	PRECISION	1	NA	1	NA	NA
/endosome/work/PCDC/shared/IntegratedLearner_202412/A_Integrative_Pipeline_Code/A_Integrative_Pipeline_Scripts/results/performance_csv/Franzosa_con_vs_IBD/Franzosa_con_vs_IBD__model-enet__metabT-none__taxaT-none__metabR-limma__taxaR-wilcox_run10.csv	Franzosa_con_vs_IBD__model-enet__metabT-none__taxaT-none__metabR-limma__taxaR-wilcox_run10.csv	Franzosa_con_vs_IBD	10	enet	none	none	reduced	none	none	limma	wilcox	metabR=limma; taxaR=wilcox	model=enet | metabT=none | taxaT=none | metabR=limma | taxaR=wilcox	stacked_average	Test	F1	0.705882	NA	1	NA	NA
/endosome/work/PCDC/shared/IntegratedLearner_202412/A_Integrative_Pipeline_Code/A_Integrative_Pipeline_Scripts/results/performance_csv/Franzosa_con_vs_IBD/Franzosa_con_vs_IBD__model-enet__metabT-none__taxaT-none__metabR-limma__taxaR-wilcox_run10.csv	Franzosa_con_vs_IBD__model-enet__metabT-none__taxaT-none__metabR-limma__taxaR-wilcox_run10.csv	Franzosa_con_vs_IBD	10	enet	none	none	reduced	none	none	limma	wilcox	metabR=limma; taxaR=wilcox	model=enet | metabT=none | taxaT=none | metabR=limma | taxaR=wilcox	stacked_average	Test	BALANCED_ACCURACY	0.772727	NA	1	NA	NA
/endosome/work/PCDC/shared/IntegratedLearner_202412/A_Integrative_Pipeline_Code/A_Integrative_Pipeline_Scripts/results/performance_csv/Franzosa_con_vs_IBD/Franzosa_con_vs_IBD__model-enet__metabT-none__taxaT-none__metabR-limma__taxaR-wilcox_run10.csv	Franzosa_con_vs_IBD__model-enet__metabT-none__taxaT-none__metabR-limma__taxaR-wilcox_run10.csv	Franzosa_con_vs_IBD	10	enet	none	none	reduced	none	none	limma	wilcox	metabR=limma; taxaR=wilcox	model=enet | metabT=none | taxaT=none | metabR=limma | taxaR=wilcox	stacked_nnls	Train	ACCURACY	NA	NA	0	NA	NA
/endosome/work/PCDC/shared/IntegratedLearner_202412/A_Integrative_Pipeline_Code/A_Integrative_Pipeline_Scripts/results/performance_csv/Franzosa_con_vs_IBD/Franzosa_con_vs_IBD__model-enet__metabT-none__taxaT-none__metabR-limma__taxaR-wilcox_run10.csv	Franzosa_con_vs_IBD__model-enet__metabT-none__taxaT-none__metabR-limma__taxaR-wilcox_run10.csv	Franzosa_con_vs_IBD	10	enet	none	none	reduced	none	none	limma	wilcox	metabR=limma; taxaR=wilcox	model=enet | metabT=none | taxaT=none | metabR=limma | taxaR=wilcox	stacked_nnls	Train	KAPPA	NA	NA	0	NA	NA
/endosome/work/PCDC/shared/IntegratedLearner_202412/A_Integrative_Pipeline_Code/A_Integrative_Pipeline_Scripts/results/performance_csv/Franzosa_con_vs_IBD/Franzosa_con_vs_IBD__model-enet__metabT-none__taxaT-none__metabR-limma__taxaR-wilcox_run10.csv	Franzosa_con_vs_IBD__model-enet__metabT-none__taxaT-none__metabR-limma__taxaR-wilcox_run10.csv	Franzosa_con_vs_IBD	10	enet	none	none	reduced	none	none	limma	wilcox	metabR=limma; taxaR=wilcox	model=enet | metabT=none | taxaT=none | metabR=limma | taxaR=wilcox	stacked_nnls	Train	AUROC	NA	NA	0	NA	NA
/endosome/work/PCDC/shared/IntegratedLearner_202412/A_Integrative_Pipeline_Code/A_Integrative_Pipeline_Scripts/results/performance_csv/Franzosa_con_vs_IBD/Franzosa_con_vs_IBD__model-enet__metabT-none__taxaT-none__metabR-limma__taxaR-wilcox_run10.csv	Franzosa_con_vs_IBD__model-enet__metabT-none__taxaT-none__metabR-limma__taxaR-wilcox_run10.csv	Franzosa_con_vs_IBD	10	enet	none	none	reduced	none	none	limma	wilcox	metabR=limma; taxaR=wilcox	model=enet | metabT=none | taxaT=none | metabR=limma | taxaR=wilcox	stacked_nnls	Train	AUPRC	NA	NA	0	NA	NA
/endosome/work/PCDC/shared/IntegratedLearner_202412/A_Integrative_Pipeline_Code/A_Integrative_Pipeline_Scripts/results/performance_csv/Franzosa_con_vs_IBD/Franzosa_con_vs_IBD__model-enet__metabT-none__taxaT-none__metabR-limma__taxaR-wilcox_run10.csv	Franzosa_con_vs_IBD__model-enet__metabT-none__taxaT-none__metabR-limma__taxaR-wilcox_run10.csv	Franzosa_con_vs_IBD	10	enet	none	none	reduced	none	none	limma	wilcox	metabR=limma; taxaR=wilcox	model=enet | metabT=none | taxaT=none | metabR=limma | taxaR=wilcox	stacked_nnls	Train	SENSITIVITY	NA	NA	0	NA	NA
/endosome/work/PCDC/shared/IntegratedLearner_202412/A_Integrative_Pipeline_Code/A_Integrative_Pipeline_Scripts/results/performance_csv/Franzosa_con_vs_IBD/Franzosa_con_vs_IBD__model-enet__metabT-none__taxaT-none__metabR-limma__taxaR-wilcox_run10.csv	Franzosa_con_vs_IBD__model-enet__metabT-none__taxaT-none__metabR-limma__taxaR-wilcox_run10.csv	Franzosa_con_vs_IBD	10	enet	none	none	reduced	none	none	limma	wilcox	metabR=limma; taxaR=wilcox	model=enet | metabT=none | taxaT=none | metabR=limma | taxaR=wilcox	stacked_nnls	Train	SPECIFICITY	NA	NA	0	NA	NA
/endosome/work/PCDC/shared/IntegratedLearner_202412/A_Integrative_Pipeline_Code/A_Integrative_Pipeline_Scripts/results/performance_csv/Franzosa_con_vs_IBD/Franzosa_con_vs_IBD__model-enet__metabT-none__taxaT-none__metabR-limma__taxaR-wilcox_run10.csv	Franzosa_con_vs_IBD__model-enet__metabT-none__taxaT-none__metabR-limma__taxaR-wilcox_run10.csv	Franzosa_con_vs_IBD	10	enet	none	none	reduced	none	none	limma	wilcox	metabR=limma; taxaR=wilcox	model=enet | metabT=none | taxaT=none | metabR=limma | taxaR=wilcox	stacked_nnls	Train	PRECISION	NA	NA	0	NA	NA
/endosome/work/PCDC/shared/IntegratedLearner_202412/A_Integrative_Pipeline_Code/A_Integrative_Pipeline_Scripts/results/performance_csv/Franzosa_con_vs_IBD/Franzosa_con_vs_IBD__model-enet__metabT-none__taxaT-none__metabR-limma__taxaR-wilcox_run10.csv	Franzosa_con_vs_IBD__model-enet__metabT-none__taxaT-none__metabR-limma__taxaR-wilcox_run10.csv	Franzosa_con_vs_IBD	10	enet	none	none	reduced	none	none	limma	wilcox	metabR=limma; taxaR=wilcox	model=enet | metabT=none | taxaT=none | metabR=limma | taxaR=wilcox	stacked_nnls	Train	F1	NA	NA	0	NA	NA
/endosome/work/PCDC/shared/IntegratedLearner_202412/A_Integrative_Pipeline_Code/A_Integrative_Pipeline_Scripts/results/performance_csv/Franzosa_con_vs_IBD/Franzosa_con_vs_IBD__model-enet__metabT-none__taxaT-none__metabR-limma__taxaR-wilcox_run10.csv	Franzosa_con_vs_IBD__model-enet__metabT-none__taxaT-none__metabR-limma__taxaR-wilcox_run10.csv	Franzosa_con_vs_IBD	10	enet	none	none	reduced	none	none	limma	wilcox	metabR=limma; taxaR=wilcox	model=enet | metabT=none | taxaT=none | metabR=limma | taxaR=wilcox	stacked_nnls	Train	BALANCED_ACCURACY	NA	NA	0	NA	NA
/endosome/work/PCDC/shared/IntegratedLearner_202412/A_Integrative_Pipeline_Code/A_Integrative_Pipeline_Scripts/results/performance_csv/Franzosa_con_vs_IBD/Franzosa_con_vs_IBD__model-enet__metabT-none__taxaT-none__metabR-limma__taxaR-wilcox_run10.csv	Franzosa_con_vs_IBD__model-enet__metabT-none__taxaT-none__metabR-limma__taxaR-wilcox_run10.csv	Franzosa_con_vs_IBD	10	enet	none	none	reduced	none	none	limma	wilcox	metabR=limma; taxaR=wilcox	model=enet | metabT=none | taxaT=none | metabR=limma | taxaR=wilcox	stacked_nnls	Test	ACCURACY	0.906977	NA	1	NA	NA
/endosome/work/PCDC/shared/IntegratedLearner_202412/A_Integrative_Pipeline_Code/A_Integrative_Pipeline_Scripts/results/performance_csv/Franzosa_con_vs_IBD/Franzosa_con_vs_IBD__model-enet__metabT-none__taxaT-none__metabR-limma__taxaR-wilcox_run10.csv	Franzosa_con_vs_IBD__model-enet__metabT-none__taxaT-none__metabR-limma__taxaR-wilcox_run10.csv	Franzosa_con_vs_IBD	10	enet	none	none	reduced	none	none	limma	wilcox	metabR=limma; taxaR=wilcox	model=enet | metabT=none | taxaT=none | metabR=limma | taxaR=wilcox	stacked_nnls	Test	KAPPA	0.740181	NA	1	NA	NA
/endosome/work/PCDC/shared/IntegratedLearner_202412/A_Integrative_Pipeline_Code/A_Integrative_Pipeline_Scripts/results/performance_csv/Franzosa_con_vs_IBD/Franzosa_con_vs_IBD__model-enet__metabT-none__taxaT-none__metabR-limma__taxaR-wilcox_run10.csv	Franzosa_con_vs_IBD__model-enet__metabT-none__taxaT-none__metabR-limma__taxaR-wilcox_run10.csv	Franzosa_con_vs_IBD	10	enet	none	none	reduced	none	none	limma	wilcox	metabR=limma; taxaR=wilcox	model=enet | metabT=none | taxaT=none | metabR=limma | taxaR=wilcox	stacked_nnls	Test	AUROC	0.971591	NA	1	NA	NA
/endosome/work/PCDC/shared/IntegratedLearner_202412/A_Integrative_Pipeline_Code/A_Integrative_Pipeline_Scripts/results/performance_csv/Franzosa_con_vs_IBD/Franzosa_con_vs_IBD__model-enet__metabT-none__taxaT-none__metabR-limma__taxaR-wilcox_run10.csv	Franzosa_con_vs_IBD__model-enet__metabT-none__taxaT-none__metabR-limma__taxaR-wilcox_run10.csv	Franzosa_con_vs_IBD	10	enet	none	none	reduced	none	none	limma	wilcox	metabR=limma; taxaR=wilcox	model=enet | metabT=none | taxaT=none | metabR=limma | taxaR=wilcox	stacked_nnls	Test	AUPRC	0.933783	NA	1	NA	NA
/endosome/work/PCDC/shared/IntegratedLearner_202412/A_Integrative_Pipeline_Code/A_Integrative_Pipeline_Scripts/results/performance_csv/Franzosa_con_vs_IBD/Franzosa_con_vs_IBD__model-enet__metabT-none__taxaT-none__metabR-limma__taxaR-wilcox_run10.csv	Franzosa_con_vs_IBD__model-enet__metabT-none__taxaT-none__metabR-limma__taxaR-wilcox_run10.csv	Franzosa_con_vs_IBD	10	enet	none	none	reduced	none	none	limma	wilcox	metabR=limma; taxaR=wilcox	model=enet | metabT=none | taxaT=none | metabR=limma | taxaR=wilcox	stacked_nnls	Test	SENSITIVITY	0.727273	NA	1	NA	NA
/endosome/work/PCDC/shared/IntegratedLearner_202412/A_Integrative_Pipeline_Code/A_Integrative_Pipeline_Scripts/results/performance_csv/Franzosa_con_vs_IBD/Franzosa_con_vs_IBD__model-enet__metabT-none__taxaT-none__metabR-limma__taxaR-wilcox_run10.csv	Franzosa_con_vs_IBD__model-enet__metabT-none__taxaT-none__metabR-limma__taxaR-wilcox_run10.csv	Franzosa_con_vs_IBD	10	enet	none	none	reduced	none	none	limma	wilcox	metabR=limma; taxaR=wilcox	model=enet | metabT=none | taxaT=none | metabR=limma | taxaR=wilcox	stacked_nnls	Test	SPECIFICITY	0.96875	NA	1	NA	NA
/endosome/work/PCDC/shared/IntegratedLearner_202412/A_Integrative_Pipeline_Code/A_Integrative_Pipeline_Scripts/results/performance_csv/Franzosa_con_vs_IBD/Franzosa_con_vs_IBD__model-enet__metabT-none__taxaT-none__metabR-limma__taxaR-wilcox_run10.csv	Franzosa_con_vs_IBD__model-enet__metabT-none__taxaT-none__metabR-limma__taxaR-wilcox_run10.csv	Franzosa_con_vs_IBD	10	enet	none	none	reduced	none	none	limma	wilcox	metabR=limma; taxaR=wilcox	model=enet | metabT=none | taxaT=none | metabR=limma | taxaR=wilcox	stacked_nnls	Test	PRECISION	0.888889	NA	1	NA	NA
/endosome/work/PCDC/shared/IntegratedLearner_202412/A_Integrative_Pipeline_Code/A_Integrative_Pipeline_Scripts/results/performance_csv/Franzosa_con_vs_IBD/Franzosa_con_vs_IBD__model-enet__metabT-none__taxaT-none__metabR-limma__taxaR-wilcox_run10.csv	Franzosa_con_vs_IBD__model-enet__metabT-none__taxaT-none__metabR-limma__taxaR-wilcox_run10.csv	Franzosa_con_vs_IBD	10	enet	none	none	reduced	none	none	limma	wilcox	metabR=limma; taxaR=wilcox	model=enet | metabT=none | taxaT=none | metabR=limma | taxaR=wilcox	stacked_nnls	Test	F1	0.8	NA	1	NA	NA
/endosome/work/PCDC/shared/IntegratedLearner_202412/A_Integrative_Pipeline_Code/A_Integrative_Pipeline_Scripts/results/performance_csv/Franzosa_con_vs_IBD/Franzosa_con_vs_IBD__model-enet__metabT-none__taxaT-none__metabR-limma__taxaR-wilcox_run10.csv	Franzosa_con_vs_IBD__model-enet__metabT-none__taxaT-none__metabR-limma__taxaR-wilcox_run10.csv	Franzosa_con_vs_IBD	10	enet	none	none	reduced	none	none	limma	wilcox	metabR=limma; taxaR=wilcox	model=enet | metabT=none | taxaT=none | metabR=limma | taxaR=wilcox	stacked_nnls	Test	BALANCED_ACCURACY	0.848011	NA	1	NA	NA
/endosome/work/PCDC/shared/IntegratedLearner_202412/A_Integrative_Pipeline_Code/A_Integrative_Pipeline_Scripts/results/performance_csv/Franzosa_con_vs_IBD/Franzosa_con_vs_IBD__model-enet__metabT-none__taxaT-none__metabR-limma__taxaR-wilcox_run10.csv	Franzosa_con_vs_IBD__model-enet__metabT-none__taxaT-none__metabR-limma__taxaR-wilcox_run10.csv	Franzosa_con_vs_IBD	10	enet	none	none	reduced	none	none	limma	wilcox	metabR=limma; taxaR=wilcox	model=enet | metabT=none | taxaT=none | metabR=limma | taxaR=wilcox	stacked_sparse	Train	ACCURACY	NA	NA	0	NA	NA
/endosome/work/PCDC/shared/IntegratedLearner_202412/A_Integrative_Pipeline_Code/A_Integrative_Pipeline_Scripts/results/performance_csv/Franzosa_con_vs_IBD/Franzosa_con_vs_IBD__model-enet__metabT-none__taxaT-none__metabR-limma__taxaR-wilcox_run10.csv	Franzosa_con_vs_IBD__model-enet__metabT-none__taxaT-none__metabR-limma__taxaR-wilcox_run10.csv	Franzosa_con_vs_IBD	10	enet	none	none	reduced	none	none	limma	wilcox	metabR=limma; taxaR=wilcox	model=enet | metabT=none | taxaT=none | metabR=limma | taxaR=wilcox	stacked_sparse	Train	KAPPA	NA	NA	0	NA	NA
/endosome/work/PCDC/shared/IntegratedLearner_202412/A_Integrative_Pipeline_Code/A_Integrative_Pipeline_Scripts/results/performance_csv/Franzosa_con_vs_IBD/Franzosa_con_vs_IBD__model-enet__metabT-none__taxaT-none__metabR-limma__taxaR-wilcox_run10.csv	Franzosa_con_vs_IBD__model-enet__metabT-none__taxaT-none__metabR-limma__taxaR-wilcox_run10.csv	Franzosa_con_vs_IBD	10	enet	none	none	reduced	none	none	limma	wilcox	metabR=limma; taxaR=wilcox	model=enet | metabT=none | taxaT=none | metabR=limma | taxaR=wilcox	stacked_sparse	Train	AUROC	NA	NA	0	NA	NA
/endosome/work/PCDC/shared/IntegratedLearner_202412/A_Integrative_Pipeline_Code/A_Integrative_Pipeline_Scripts/results/performance_csv/Franzosa_con_vs_IBD/Franzosa_con_vs_IBD__model-enet__metabT-none__taxaT-none__metabR-limma__taxaR-wilcox_run10.csv	Franzosa_con_vs_IBD__model-enet__metabT-none__taxaT-none__metabR-limma__taxaR-wilcox_run10.csv	Franzosa_con_vs_IBD	10	enet	none	none	reduced	none	none	limma	wilcox	metabR=limma; taxaR=wilcox	model=enet | metabT=none | taxaT=none | metabR=limma | taxaR=wilcox	stacked_sparse	Train	AUPRC	NA	NA	0	NA	NA
/endosome/work/PCDC/shared/IntegratedLearner_202412/A_Integrative_Pipeline_Code/A_Integrative_Pipeline_Scripts/results/performance_csv/Franzosa_con_vs_IBD/Franzosa_con_vs_IBD__model-enet__metabT-none__taxaT-none__metabR-limma__taxaR-wilcox_run10.csv	Franzosa_con_vs_IBD__model-enet__metabT-none__taxaT-none__metabR-limma__taxaR-wilcox_run10.csv	Franzosa_con_vs_IBD	10	enet	none	none	reduced	none	none	limma	wilcox	metabR=limma; taxaR=wilcox	model=enet | metabT=none | taxaT=none | metabR=limma | taxaR=wilcox	stacked_sparse	Train	SENSITIVITY	NA	NA	0	NA	NA
/endosome/work/PCDC/shared/IntegratedLearner_202412/A_Integrative_Pipeline_Code/A_Integrative_Pipeline_Scripts/results/performance_csv/Franzosa_con_vs_IBD/Franzosa_con_vs_IBD__model-enet__metabT-none__taxaT-none__metabR-limma__taxaR-wilcox_run10.csv	Franzosa_con_vs_IBD__model-enet__metabT-none__taxaT-none__metabR-limma__taxaR-wilcox_run10.csv	Franzosa_con_vs_IBD	10	enet	none	none	reduced	none	none	limma	wilcox	metabR=limma; taxaR=wilcox	model=enet | metabT=none | taxaT=none | metabR=limma | taxaR=wilcox	stacked_sparse	Train	SPECIFICITY	NA	NA	0	NA	NA
/endosome/work/PCDC/shared/IntegratedLearner_202412/A_Integrative_Pipeline_Code/A_Integrative_Pipeline_Scripts/results/performance_csv/Franzosa_con_vs_IBD/Franzosa_con_vs_IBD__model-enet__metabT-none__taxaT-none__metabR-limma__taxaR-wilcox_run10.csv	Franzosa_con_vs_IBD__model-enet__metabT-none__taxaT-none__metabR-limma__taxaR-wilcox_run10.csv	Franzosa_con_vs_IBD	10	enet	none	none	reduced	none	none	limma	wilcox	metabR=limma; taxaR=wilcox	model=enet | metabT=none | taxaT=none | metabR=limma | taxaR=wilcox	stacked_sparse	Train	PRECISION	NA	NA	0	NA	NA
/endosome/work/PCDC/shared/IntegratedLearner_202412/A_Integrative_Pipeline_Code/A_Integrative_Pipeline_Scripts/results/performance_csv/Franzosa_con_vs_IBD/Franzosa_con_vs_IBD__model-enet__metabT-none__taxaT-none__metabR-limma__taxaR-wilcox_run10.csv	Franzosa_con_vs_IBD__model-enet__metabT-none__taxaT-none__metabR-limma__taxaR-wilcox_run10.csv	Franzosa_con_vs_IBD	10	enet	none	none	reduced	none	none	limma	wilcox	metabR=limma; taxaR=wilcox	model=enet | metabT=none | taxaT=none | metabR=limma | taxaR=wilcox	stacked_sparse	Train	F1	NA	NA	0	NA	NA
/endosome/work/PCDC/shared/IntegratedLearner_202412/A_Integrative_Pipeline_Code/A_Integrative_Pipeline_Scripts/results/performance_csv/Franzosa_con_vs_IBD/Franzosa_con_vs_IBD__model-enet__metabT-none__taxaT-none__metabR-limma__taxaR-wilcox_run10.csv	Franzosa_con_vs_IBD__model-enet__metabT-none__taxaT-none__metabR-limma__taxaR-wilcox_run10.csv	Franzosa_con_vs_IBD	10	enet	none	none	reduced	none	none	limma	wilcox	metabR=limma; taxaR=wilcox	model=enet | metabT=none | taxaT=none | metabR=limma | taxaR=wilcox	stacked_sparse	Train	BALANCED_ACCURACY	NA	NA	0	NA	NA
/endosome/work/PCDC/shared/IntegratedLearner_202412/A_Integrative_Pipeline_Code/A_Integrative_Pipeline_Scripts/results/performance_csv/Franzosa_con_vs_IBD/Franzosa_con_vs_IBD__model-enet__metabT-none__taxaT-none__metabR-limma__taxaR-wilcox_run10.csv	Franzosa_con_vs_IBD__model-enet__metabT-none__taxaT-none__metabR-limma__taxaR-wilcox_run10.csv	Franzosa_con_vs_IBD	10	enet	none	none	reduced	none	none	limma	wilcox	metabR=limma; taxaR=wilcox	model=enet | metabT=none | taxaT=none | metabR=limma | taxaR=wilcox	stacked_sparse	Test	ACCURACY	0.930233	NA	1	NA	NA
/endosome/work/PCDC/shared/IntegratedLearner_202412/A_Integrative_Pipeline_Code/A_Integrative_Pipeline_Scripts/results/performance_csv/Franzosa_con_vs_IBD/Franzosa_con_vs_IBD__model-enet__metabT-none__taxaT-none__metabR-limma__taxaR-wilcox_run10.csv	Franzosa_con_vs_IBD__model-enet__metabT-none__taxaT-none__metabR-limma__taxaR-wilcox_run10.csv	Franzosa_con_vs_IBD	10	enet	none	none	reduced	none	none	limma	wilcox	metabR=limma; taxaR=wilcox	model=enet | metabT=none | taxaT=none | metabR=limma | taxaR=wilcox	stacked_sparse	Test	KAPPA	0.798752	NA	1	NA	NA
/endosome/work/PCDC/shared/IntegratedLearner_202412/A_Integrative_Pipeline_Code/A_Integrative_Pipeline_Scripts/results/performance_csv/Franzosa_con_vs_IBD/Franzosa_con_vs_IBD__model-enet__metabT-none__taxaT-none__metabR-limma__taxaR-wilcox_run10.csv	Franzosa_con_vs_IBD__model-enet__metabT-none__taxaT-none__metabR-limma__taxaR-wilcox_run10.csv	Franzosa_con_vs_IBD	10	enet	none	none	reduced	none	none	limma	wilcox	metabR=limma; taxaR=wilcox	model=enet | metabT=none | taxaT=none | metabR=limma | taxaR=wilcox	stacked_sparse	Test	AUROC	0.971591	NA	1	NA	NA
/endosome/work/PCDC/shared/IntegratedLearner_202412/A_Integrative_Pipeline_Code/A_Integrative_Pipeline_Scripts/results/performance_csv/Franzosa_con_vs_IBD/Franzosa_con_vs_IBD__model-enet__metabT-none__taxaT-none__metabR-limma__taxaR-wilcox_run10.csv	Franzosa_con_vs_IBD__model-enet__metabT-none__taxaT-none__metabR-limma__taxaR-wilcox_run10.csv	Franzosa_con_vs_IBD	10	enet	none	none	reduced	none	none	limma	wilcox	metabR=limma; taxaR=wilcox	model=enet | metabT=none | taxaT=none | metabR=limma | taxaR=wilcox	stacked_sparse	Test	AUPRC	0.933783	NA	1	NA	NA
/endosome/work/PCDC/shared/IntegratedLearner_202412/A_Integrative_Pipeline_Code/A_Integrative_Pipeline_Scripts/results/performance_csv/Franzosa_con_vs_IBD/Franzosa_con_vs_IBD__model-enet__metabT-none__taxaT-none__metabR-limma__taxaR-wilcox_run10.csv	Franzosa_con_vs_IBD__model-enet__metabT-none__taxaT-none__metabR-limma__taxaR-wilcox_run10.csv	Franzosa_con_vs_IBD	10	enet	none	none	reduced	none	none	limma	wilcox	metabR=limma; taxaR=wilcox	model=enet | metabT=none | taxaT=none | metabR=limma | taxaR=wilcox	stacked_sparse	Test	SENSITIVITY	0.727273	NA	1	NA	NA
/endosome/work/PCDC/shared/IntegratedLearner_202412/A_Integrative_Pipeline_Code/A_Integrative_Pipeline_Scripts/results/performance_csv/Franzosa_con_vs_IBD/Franzosa_con_vs_IBD__model-enet__metabT-none__taxaT-none__metabR-limma__taxaR-wilcox_run10.csv	Franzosa_con_vs_IBD__model-enet__metabT-none__taxaT-none__metabR-limma__taxaR-wilcox_run10.csv	Franzosa_con_vs_IBD	10	enet	none	none	reduced	none	none	limma	wilcox	metabR=limma; taxaR=wilcox	model=enet | metabT=none | taxaT=none | metabR=limma | taxaR=wilcox	stacked_sparse	Test	SPECIFICITY	1	NA	1	NA	NA
/endosome/work/PCDC/shared/IntegratedLearner_202412/A_Integrative_Pipeline_Code/A_Integrative_Pipeline_Scripts/results/performance_csv/Franzosa_con_vs_IBD/Franzosa_con_vs_IBD__model-enet__metabT-none__taxaT-none__metabR-limma__taxaR-wilcox_run10.csv	Franzosa_con_vs_IBD__model-enet__metabT-none__taxaT-none__metabR-limma__taxaR-wilcox_run10.csv	Franzosa_con_vs_IBD	10	enet	none	none	reduced	none	none	limma	wilcox	metabR=limma; taxaR=wilcox	model=enet | metabT=none | taxaT=none | metabR=limma | taxaR=wilcox	stacked_sparse	Test	PRECISION	1	NA	1	NA	NA
/endosome/work/PCDC/shared/IntegratedLearner_202412/A_Integrative_Pipeline_Code/A_Integrative_Pipeline_Scripts/results/performance_csv/Franzosa_con_vs_IBD/Franzosa_con_vs_IBD__model-enet__metabT-none__taxaT-none__metabR-limma__taxaR-wilcox_run10.csv	Franzosa_con_vs_IBD__model-enet__metabT-none__taxaT-none__metabR-limma__taxaR-wilcox_run10.csv	Franzosa_con_vs_IBD	10	enet	none	none	reduced	none	none	limma	wilcox	metabR=limma; taxaR=wilcox	model=enet | metabT=none | taxaT=none | metabR=limma | taxaR=wilcox	stacked_sparse	Test	F1	0.842105	NA	1	NA	NA
/endosome/work/PCDC/shared/IntegratedLearner_202412/A_Integrative_Pipeline_Code/A_Integrative_Pipeline_Scripts/results/performance_csv/Franzosa_con_vs_IBD/Franzosa_con_vs_IBD__model-enet__metabT-none__taxaT-none__metabR-limma__taxaR-wilcox_run10.csv	Franzosa_con_vs_IBD__model-enet__metabT-none__taxaT-none__metabR-limma__taxaR-wilcox_run10.csv	Franzosa_con_vs_IBD	10	enet	none	none	reduced	none	none	limma	wilcox	metabR=limma; taxaR=wilcox	model=enet | metabT=none | taxaT=none | metabR=limma | taxaR=wilcox	stacked_sparse	Test	BALANCED_ACCURACY	0.863636	NA	1	NA	NA
/endosome/work/PCDC/shared/IntegratedLearner_202412/A_Integrative_Pipeline_Code/A_Integrative_Pipeline_Scripts/results/performance_csv/Franzosa_con_vs_IBD/Franzosa_con_vs_IBD__model-enet__metabT-none__taxaT-none__metabR-limma__taxaR-wilcox_run10.csv	Franzosa_con_vs_IBD__model-enet__metabT-none__taxaT-none__metabR-limma__taxaR-wilcox_run10.csv	Franzosa_con_vs_IBD	10	enet	none	none	reduced	none	none	limma	wilcox	metabR=limma; taxaR=wilcox	model=enet | metabT=none | taxaT=none | metabR=limma | taxaR=wilcox	stacked_pls	Train	ACCURACY	NA	NA	0	NA	NA
/endosome/work/PCDC/shared/IntegratedLearner_202412/A_Integrative_Pipeline_Code/A_Integrative_Pipeline_Scripts/results/performance_csv/Franzosa_con_vs_IBD/Franzosa_con_vs_IBD__model-enet__metabT-none__taxaT-none__metabR-limma__taxaR-wilcox_run10.csv	Franzosa_con_vs_IBD__model-enet__metabT-none__taxaT-none__metabR-limma__taxaR-wilcox_run10.csv	Franzosa_con_vs_IBD	10	enet	none	none	reduced	none	none	limma	wilcox	metabR=limma; taxaR=wilcox	model=enet | metabT=none | taxaT=none | metabR=limma | taxaR=wilcox	stacked_pls	Train	KAPPA	NA	NA	0	NA	NA
/endosome/work/PCDC/shared/IntegratedLearner_202412/A_Integrative_Pipeline_Code/A_Integrative_Pipeline_Scripts/results/performance_csv/Franzosa_con_vs_IBD/Franzosa_con_vs_IBD__model-enet__metabT-none__taxaT-none__metabR-limma__taxaR-wilcox_run10.csv	Franzosa_con_vs_IBD__model-enet__metabT-none__taxaT-none__metabR-limma__taxaR-wilcox_run10.csv	Franzosa_con_vs_IBD	10	enet	none	none	reduced	none	none	limma	wilcox	metabR=limma; taxaR=wilcox	model=enet | metabT=none | taxaT=none | metabR=limma | taxaR=wilcox	stacked_pls	Train	AUROC	NA	NA	0	NA	NA
/endosome/work/PCDC/shared/IntegratedLearner_202412/A_Integrative_Pipeline_Code/A_Integrative_Pipeline_Scripts/results/performance_csv/Franzosa_con_vs_IBD/Franzosa_con_vs_IBD__model-enet__metabT-none__taxaT-none__metabR-limma__taxaR-wilcox_run10.csv	Franzosa_con_vs_IBD__model-enet__metabT-none__taxaT-none__metabR-limma__taxaR-wilcox_run10.csv	Franzosa_con_vs_IBD	10	enet	none	none	reduced	none	none	limma	wilcox	metabR=limma; taxaR=wilcox	model=enet | metabT=none | taxaT=none | metabR=limma | taxaR=wilcox	stacked_pls	Train	AUPRC	NA	NA	0	NA	NA
/endosome/work/PCDC/shared/IntegratedLearner_202412/A_Integrative_Pipeline_Code/A_Integrative_Pipeline_Scripts/results/performance_csv/Franzosa_con_vs_IBD/Franzosa_con_vs_IBD__model-enet__metabT-none__taxaT-none__metabR-limma__taxaR-wilcox_run10.csv	Franzosa_con_vs_IBD__model-enet__metabT-none__taxaT-none__metabR-limma__taxaR-wilcox_run10.csv	Franzosa_con_vs_IBD	10	enet	none	none	reduced	none	none	limma	wilcox	metabR=limma; taxaR=wilcox	model=enet | metabT=none | taxaT=none | metabR=limma | taxaR=wilcox	stacked_pls	Train	SENSITIVITY	NA	NA	0	NA	NA
/endosome/work/PCDC/shared/IntegratedLearner_202412/A_Integrative_Pipeline_Code/A_Integrative_Pipeline_Scripts/results/performance_csv/Franzosa_con_vs_IBD/Franzosa_con_vs_IBD__model-enet__metabT-none__taxaT-none__metabR-limma__taxaR-wilcox_run10.csv	Franzosa_con_vs_IBD__model-enet__metabT-none__taxaT-none__metabR-limma__taxaR-wilcox_run10.csv	Franzosa_con_vs_IBD	10	enet	none	none	reduced	none	none	limma	wilcox	metabR=limma; taxaR=wilcox	model=enet | metabT=none | taxaT=none | metabR=limma | taxaR=wilcox	stacked_pls	Train	SPECIFICITY	NA	NA	0	NA	NA
/endosome/work/PCDC/shared/IntegratedLearner_202412/A_Integrative_Pipeline_Code/A_Integrative_Pipeline_Scripts/results/performance_csv/Franzosa_con_vs_IBD/Franzosa_con_vs_IBD__model-enet__metabT-none__taxaT-none__metabR-limma__taxaR-wilcox_run10.csv	Franzosa_con_vs_IBD__model-enet__metabT-none__taxaT-none__metabR-limma__taxaR-wilcox_run10.csv	Franzosa_con_vs_IBD	10	enet	none	none	reduced	none	none	limma	wilcox	metabR=limma; taxaR=wilcox	model=enet | metabT=none | taxaT=none | metabR=limma | taxaR=wilcox	stacked_pls	Train	PRECISION	NA	NA	0	NA	NA
/endosome/work/PCDC/shared/IntegratedLearner_202412/A_Integrative_Pipeline_Code/A_Integrative_Pipeline_Scripts/results/performance_csv/Franzosa_con_vs_IBD/Franzosa_con_vs_IBD__model-enet__metabT-none__taxaT-none__metabR-limma__taxaR-wilcox_run10.csv	Franzosa_con_vs_IBD__model-enet__metabT-none__taxaT-none__metabR-limma__taxaR-wilcox_run10.csv	Franzosa_con_vs_IBD	10	enet	none	none	reduced	none	none	limma	wilcox	metabR=limma; taxaR=wilcox	model=enet | metabT=none | taxaT=none | metabR=limma | taxaR=wilcox	stacked_pls	Train	F1	NA	NA	0	NA	NA
/endosome/work/PCDC/shared/IntegratedLearner_202412/A_Integrative_Pipeline_Code/A_Integrative_Pipeline_Scripts/results/performance_csv/Franzosa_con_vs_IBD/Franzosa_con_vs_IBD__model-enet__metabT-none__taxaT-none__metabR-limma__taxaR-wilcox_run10.csv	Franzosa_con_vs_IBD__model-enet__metabT-none__taxaT-none__metabR-limma__taxaR-wilcox_run10.csv	Franzosa_con_vs_IBD	10	enet	none	none	reduced	none	none	limma	wilcox	metabR=limma; taxaR=wilcox	model=enet | metabT=none | taxaT=none | metabR=limma | taxaR=wilcox	stacked_pls	Train	BALANCED_ACCURACY	NA	NA	0	NA	NA
/endosome/work/PCDC/shared/IntegratedLearner_202412/A_Integrative_Pipeline_Code/A_Integrative_Pipeline_Scripts/results/performance_csv/Franzosa_con_vs_IBD/Franzosa_con_vs_IBD__model-enet__metabT-none__taxaT-none__metabR-limma__taxaR-wilcox_run10.csv	Franzosa_con_vs_IBD__model-enet__metabT-none__taxaT-none__metabR-limma__taxaR-wilcox_run10.csv	Franzosa_con_vs_IBD	10	enet	none	none	reduced	none	none	limma	wilcox	metabR=limma; taxaR=wilcox	model=enet | metabT=none | taxaT=none | metabR=limma | taxaR=wilcox	stacked_pls	Test	ACCURACY	0.906977	NA	1	NA	NA
/endosome/work/PCDC/shared/IntegratedLearner_202412/A_Integrative_Pipeline_Code/A_Integrative_Pipeline_Scripts/results/performance_csv/Franzosa_con_vs_IBD/Franzosa_con_vs_IBD__model-enet__metabT-none__taxaT-none__metabR-limma__taxaR-wilcox_run10.csv	Franzosa_con_vs_IBD__model-enet__metabT-none__taxaT-none__metabR-limma__taxaR-wilcox_run10.csv	Franzosa_con_vs_IBD	10	enet	none	none	reduced	none	none	limma	wilcox	metabR=limma; taxaR=wilcox	model=enet | metabT=none | taxaT=none | metabR=limma | taxaR=wilcox	stacked_pls	Test	KAPPA	0.740181	NA	1	NA	NA
/endosome/work/PCDC/shared/IntegratedLearner_202412/A_Integrative_Pipeline_Code/A_Integrative_Pipeline_Scripts/results/performance_csv/Franzosa_con_vs_IBD/Franzosa_con_vs_IBD__model-enet__metabT-none__taxaT-none__metabR-limma__taxaR-wilcox_run10.csv	Franzosa_con_vs_IBD__model-enet__metabT-none__taxaT-none__metabR-limma__taxaR-wilcox_run10.csv	Franzosa_con_vs_IBD	10	enet	none	none	reduced	none	none	limma	wilcox	metabR=limma; taxaR=wilcox	model=enet | metabT=none | taxaT=none | metabR=limma | taxaR=wilcox	stacked_pls	Test	AUROC	0.971591	NA	1	NA	NA
/endosome/work/PCDC/shared/IntegratedLearner_202412/A_Integrative_Pipeline_Code/A_Integrative_Pipeline_Scripts/results/performance_csv/Franzosa_con_vs_IBD/Franzosa_con_vs_IBD__model-enet__metabT-none__taxaT-none__metabR-limma__taxaR-wilcox_run10.csv	Franzosa_con_vs_IBD__model-enet__metabT-none__taxaT-none__metabR-limma__taxaR-wilcox_run10.csv	Franzosa_con_vs_IBD	10	enet	none	none	reduced	none	none	limma	wilcox	metabR=limma; taxaR=wilcox	model=enet | metabT=none | taxaT=none | metabR=limma | taxaR=wilcox	stacked_pls	Test	AUPRC	0.933783	NA	1	NA	NA
/endosome/work/PCDC/shared/IntegratedLearner_202412/A_Integrative_Pipeline_Code/A_Integrative_Pipeline_Scripts/results/performance_csv/Franzosa_con_vs_IBD/Franzosa_con_vs_IBD__model-enet__metabT-none__taxaT-none__metabR-limma__taxaR-wilcox_run10.csv	Franzosa_con_vs_IBD__model-enet__metabT-none__taxaT-none__metabR-limma__taxaR-wilcox_run10.csv	Franzosa_con_vs_IBD	10	enet	none	none	reduced	none	none	limma	wilcox	metabR=limma; taxaR=wilcox	model=enet | metabT=none | taxaT=none | metabR=limma | taxaR=wilcox	stacked_pls	Test	SENSITIVITY	0.727273	NA	1	NA	NA
/endosome/work/PCDC/shared/IntegratedLearner_202412/A_Integrative_Pipeline_Code/A_Integrative_Pipeline_Scripts/results/performance_csv/Franzosa_con_vs_IBD/Franzosa_con_vs_IBD__model-enet__metabT-none__taxaT-none__metabR-limma__taxaR-wilcox_run10.csv	Franzosa_con_vs_IBD__model-enet__metabT-none__taxaT-none__metabR-limma__taxaR-wilcox_run10.csv	Franzosa_con_vs_IBD	10	enet	none	none	reduced	none	none	limma	wilcox	metabR=limma; taxaR=wilcox	model=enet | metabT=none | taxaT=none | metabR=limma | taxaR=wilcox	stacked_pls	Test	SPECIFICITY	0.96875	NA	1	NA	NA
/endosome/work/PCDC/shared/IntegratedLearner_202412/A_Integrative_Pipeline_Code/A_Integrative_Pipeline_Scripts/results/performance_csv/Franzosa_con_vs_IBD/Franzosa_con_vs_IBD__model-enet__metabT-none__taxaT-none__metabR-limma__taxaR-wilcox_run10.csv	Franzosa_con_vs_IBD__model-enet__metabT-none__taxaT-none__metabR-limma__taxaR-wilcox_run10.csv	Franzosa_con_vs_IBD	10	enet	none	none	reduced	none	none	limma	wilcox	metabR=limma; taxaR=wilcox	model=enet | metabT=none | taxaT=none | metabR=limma | taxaR=wilcox	stacked_pls	Test	PRECISION	0.888889	NA	1	NA	NA
/endosome/work/PCDC/shared/IntegratedLearner_202412/A_Integrative_Pipeline_Code/A_Integrative_Pipeline_Scripts/results/performance_csv/Franzosa_con_vs_IBD/Franzosa_con_vs_IBD__model-enet__metabT-none__taxaT-none__metabR-limma__taxaR-wilcox_run10.csv	Franzosa_con_vs_IBD__model-enet__metabT-none__taxaT-none__metabR-limma__taxaR-wilcox_run10.csv	Franzosa_con_vs_IBD	10	enet	none	none	reduced	none	none	limma	wilcox	metabR=limma; taxaR=wilcox	model=enet | metabT=none | taxaT=none | metabR=limma | taxaR=wilcox	stacked_pls	Test	F1	0.8	NA	1	NA	NA
/endosome/work/PCDC/shared/IntegratedLearner_202412/A_Integrative_Pipeline_Code/A_Integrative_Pipeline_Scripts/results/performance_csv/Franzosa_con_vs_IBD/Franzosa_con_vs_IBD__model-enet__metabT-none__taxaT-none__metabR-limma__taxaR-wilcox_run10.csv	Franzosa_con_vs_IBD__model-enet__metabT-none__taxaT-none__metabR-limma__taxaR-wilcox_run10.csv	Franzosa_con_vs_IBD	10	enet	none	none	reduced	none	none	limma	wilcox	metabR=limma; taxaR=wilcox	model=enet | metabT=none | taxaT=none | metabR=limma | taxaR=wilcox	stacked_pls	Test	BALANCED_ACCURACY	0.848011	NA	1	NA	NA
/endosome/work/PCDC/shared/IntegratedLearner_202412/A_Integrative_Pipeline_Code/A_Integrative_Pipeline_Scripts/results/performance_csv/Franzosa_con_vs_IBD/Franzosa_con_vs_IBD__model-enet__metabT-none__taxaT-none__metabR-limma__taxaR-wilcox_run11.csv	Franzosa_con_vs_IBD__model-enet__metabT-none__taxaT-none__metabR-limma__taxaR-wilcox_run11.csv	Franzosa_con_vs_IBD	11	enet	none	none	reduced	none	none	limma	wilcox	metabR=limma; taxaR=wilcox	model=enet | metabT=none | taxaT=none | metabR=limma | taxaR=wilcox	metabolomics	Train	ACCURACY	0.866508	0.0395032	15	0.844632	0.888384
/endosome/work/PCDC/shared/IntegratedLearner_202412/A_Integrative_Pipeline_Code/A_Integrative_Pipeline_Scripts/results/performance_csv/Franzosa_con_vs_IBD/Franzosa_con_vs_IBD__model-enet__metabT-none__taxaT-none__metabR-limma__taxaR-wilcox_run11.csv	Franzosa_con_vs_IBD__model-enet__metabT-none__taxaT-none__metabR-limma__taxaR-wilcox_run11.csv	Franzosa_con_vs_IBD	11	enet	none	none	reduced	none	none	limma	wilcox	metabR=limma; taxaR=wilcox	model=enet | metabT=none | taxaT=none | metabR=limma | taxaR=wilcox	metabolomics	Train	KAPPA	0.641366	0.113535	15	0.578492	0.704239
/endosome/work/PCDC/shared/IntegratedLearner_202412/A_Integrative_Pipeline_Code/A_Integrative_Pipeline_Scripts/results/performance_csv/Franzosa_con_vs_IBD/Franzosa_con_vs_IBD__model-enet__metabT-none__taxaT-none__metabR-limma__taxaR-wilcox_run11.csv	Franzosa_con_vs_IBD__model-enet__metabT-none__taxaT-none__metabR-limma__taxaR-wilcox_run11.csv	Franzosa_con_vs_IBD	11	enet	none	none	reduced	none	none	limma	wilcox	metabR=limma; taxaR=wilcox	model=enet | metabT=none | taxaT=none | metabR=limma | taxaR=wilcox	metabolomics	Train	AUROC	0.916345	0.044825	15	0.891522	0.941168
/endosome/work/PCDC/shared/IntegratedLearner_202412/A_Integrative_Pipeline_Code/A_Integrative_Pipeline_Scripts/results/performance_csv/Franzosa_con_vs_IBD/Franzosa_con_vs_IBD__model-enet__metabT-none__taxaT-none__metabR-limma__taxaR-wilcox_run11.csv	Franzosa_con_vs_IBD__model-enet__metabT-none__taxaT-none__metabR-limma__taxaR-wilcox_run11.csv	Franzosa_con_vs_IBD	11	enet	none	none	reduced	none	none	limma	wilcox	metabR=limma; taxaR=wilcox	model=enet | metabT=none | taxaT=none | metabR=limma | taxaR=wilcox	metabolomics	Train	AUPRC	0.822369	0.0645563	15	0.786619	0.858119
/endosome/work/PCDC/shared/IntegratedLearner_202412/A_Integrative_Pipeline_Code/A_Integrative_Pipeline_Scripts/results/performance_csv/Franzosa_con_vs_IBD/Franzosa_con_vs_IBD__model-enet__metabT-none__taxaT-none__metabR-limma__taxaR-wilcox_run11.csv	Franzosa_con_vs_IBD__model-enet__metabT-none__taxaT-none__metabR-limma__taxaR-wilcox_run11.csv	Franzosa_con_vs_IBD	11	enet	none	none	reduced	none	none	limma	wilcox	metabR=limma; taxaR=wilcox	model=enet | metabT=none | taxaT=none | metabR=limma | taxaR=wilcox	metabolomics	Train	SENSITIVITY	0.718519	0.138438	15	0.641854	0.795183
/endosome/work/PCDC/shared/IntegratedLearner_202412/A_Integrative_Pipeline_Code/A_Integrative_Pipeline_Scripts/results/performance_csv/Franzosa_con_vs_IBD/Franzosa_con_vs_IBD__model-enet__metabT-none__taxaT-none__metabR-limma__taxaR-wilcox_run11.csv	Franzosa_con_vs_IBD__model-enet__metabT-none__taxaT-none__metabR-limma__taxaR-wilcox_run11.csv	Franzosa_con_vs_IBD	11	enet	none	none	reduced	none	none	limma	wilcox	metabR=limma; taxaR=wilcox	model=enet | metabT=none | taxaT=none | metabR=limma | taxaR=wilcox	metabolomics	Train	SPECIFICITY	0.916809	0.0473979	15	0.890561	0.943057
/endosome/work/PCDC/shared/IntegratedLearner_202412/A_Integrative_Pipeline_Code/A_Integrative_Pipeline_Scripts/results/performance_csv/Franzosa_con_vs_IBD/Franzosa_con_vs_IBD__model-enet__metabT-none__taxaT-none__metabR-limma__taxaR-wilcox_run11.csv	Franzosa_con_vs_IBD__model-enet__metabT-none__taxaT-none__metabR-limma__taxaR-wilcox_run11.csv	Franzosa_con_vs_IBD	11	enet	none	none	reduced	none	none	limma	wilcox	metabR=limma; taxaR=wilcox	model=enet | metabT=none | taxaT=none | metabR=limma | taxaR=wilcox	metabolomics	Train	PRECISION	0.758777	0.111121	15	0.69724	0.820314
/endosome/work/PCDC/shared/IntegratedLearner_202412/A_Integrative_Pipeline_Code/A_Integrative_Pipeline_Scripts/results/performance_csv/Franzosa_con_vs_IBD/Franzosa_con_vs_IBD__model-enet__metabT-none__taxaT-none__metabR-limma__taxaR-wilcox_run11.csv	Franzosa_con_vs_IBD__model-enet__metabT-none__taxaT-none__metabR-limma__taxaR-wilcox_run11.csv	Franzosa_con_vs_IBD	11	enet	none	none	reduced	none	none	limma	wilcox	metabR=limma; taxaR=wilcox	model=enet | metabT=none | taxaT=none | metabR=limma | taxaR=wilcox	metabolomics	Train	F1	0.72883	0.0904844	15	0.678722	0.778939
/endosome/work/PCDC/shared/IntegratedLearner_202412/A_Integrative_Pipeline_Code/A_Integrative_Pipeline_Scripts/results/performance_csv/Franzosa_con_vs_IBD/Franzosa_con_vs_IBD__model-enet__metabT-none__taxaT-none__metabR-limma__taxaR-wilcox_run11.csv	Franzosa_con_vs_IBD__model-enet__metabT-none__taxaT-none__metabR-limma__taxaR-wilcox_run11.csv	Franzosa_con_vs_IBD	11	enet	none	none	reduced	none	none	limma	wilcox	metabR=limma; taxaR=wilcox	model=enet | metabT=none | taxaT=none | metabR=limma | taxaR=wilcox	metabolomics	Train	BALANCED_ACCURACY	0.817664	0.0645785	15	0.781901	0.853426
/endosome/work/PCDC/shared/IntegratedLearner_202412/A_Integrative_Pipeline_Code/A_Integrative_Pipeline_Scripts/results/performance_csv/Franzosa_con_vs_IBD/Franzosa_con_vs_IBD__model-enet__metabT-none__taxaT-none__metabR-limma__taxaR-wilcox_run11.csv	Franzosa_con_vs_IBD__model-enet__metabT-none__taxaT-none__metabR-limma__taxaR-wilcox_run11.csv	Franzosa_con_vs_IBD	11	enet	none	none	reduced	none	none	limma	wilcox	metabR=limma; taxaR=wilcox	model=enet | metabT=none | taxaT=none | metabR=limma | taxaR=wilcox	metabolomics	Test	ACCURACY	0.883721	NA	1	NA	NA
/endosome/work/PCDC/shared/IntegratedLearner_202412/A_Integrative_Pipeline_Code/A_Integrative_Pipeline_Scripts/results/performance_csv/Franzosa_con_vs_IBD/Franzosa_con_vs_IBD__model-enet__metabT-none__taxaT-none__metabR-limma__taxaR-wilcox_run11.csv	Franzosa_con_vs_IBD__model-enet__metabT-none__taxaT-none__metabR-limma__taxaR-wilcox_run11.csv	Franzosa_con_vs_IBD	11	enet	none	none	reduced	none	none	limma	wilcox	metabR=limma; taxaR=wilcox	model=enet | metabT=none | taxaT=none | metabR=limma | taxaR=wilcox	metabolomics	Test	KAPPA	0.703448	NA	1	NA	NA
/endosome/work/PCDC/shared/IntegratedLearner_202412/A_Integrative_Pipeline_Code/A_Integrative_Pipeline_Scripts/results/performance_csv/Franzosa_con_vs_IBD/Franzosa_con_vs_IBD__model-enet__metabT-none__taxaT-none__metabR-limma__taxaR-wilcox_run11.csv	Franzosa_con_vs_IBD__model-enet__metabT-none__taxaT-none__metabR-limma__taxaR-wilcox_run11.csv	Franzosa_con_vs_IBD	11	enet	none	none	reduced	none	none	limma	wilcox	metabR=limma; taxaR=wilcox	model=enet | metabT=none | taxaT=none | metabR=limma | taxaR=wilcox	metabolomics	Test	AUROC	0.960227	NA	1	NA	NA
/endosome/work/PCDC/shared/IntegratedLearner_202412/A_Integrative_Pipeline_Code/A_Integrative_Pipeline_Scripts/results/performance_csv/Franzosa_con_vs_IBD/Franzosa_con_vs_IBD__model-enet__metabT-none__taxaT-none__metabR-limma__taxaR-wilcox_run11.csv	Franzosa_con_vs_IBD__model-enet__metabT-none__taxaT-none__metabR-limma__taxaR-wilcox_run11.csv	Franzosa_con_vs_IBD	11	enet	none	none	reduced	none	none	limma	wilcox	metabR=limma; taxaR=wilcox	model=enet | metabT=none | taxaT=none | metabR=limma | taxaR=wilcox	metabolomics	Test	AUPRC	0.907535	NA	1	NA	NA
/endosome/work/PCDC/shared/IntegratedLearner_202412/A_Integrative_Pipeline_Code/A_Integrative_Pipeline_Scripts/results/performance_csv/Franzosa_con_vs_IBD/Franzosa_con_vs_IBD__model-enet__metabT-none__taxaT-none__metabR-limma__taxaR-wilcox_run11.csv	Franzosa_con_vs_IBD__model-enet__metabT-none__taxaT-none__metabR-limma__taxaR-wilcox_run11.csv	Franzosa_con_vs_IBD	11	enet	none	none	reduced	none	none	limma	wilcox	metabR=limma; taxaR=wilcox	model=enet | metabT=none | taxaT=none | metabR=limma | taxaR=wilcox	metabolomics	Test	SENSITIVITY	0.818182	NA	1	NA	NA
/endosome/work/PCDC/shared/IntegratedLearner_202412/A_Integrative_Pipeline_Code/A_Integrative_Pipeline_Scripts/results/performance_csv/Franzosa_con_vs_IBD/Franzosa_con_vs_IBD__model-enet__metabT-none__taxaT-none__metabR-limma__taxaR-wilcox_run11.csv	Franzosa_con_vs_IBD__model-enet__metabT-none__taxaT-none__metabR-limma__taxaR-wilcox_run11.csv	Franzosa_con_vs_IBD	11	enet	none	none	reduced	none	none	limma	wilcox	metabR=limma; taxaR=wilcox	model=enet | metabT=none | taxaT=none | metabR=limma | taxaR=wilcox	metabolomics	Test	SPECIFICITY	0.90625	NA	1	NA	NA
/endosome/work/PCDC/shared/IntegratedLearner_202412/A_Integrative_Pipeline_Code/A_Integrative_Pipeline_Scripts/results/performance_csv/Franzosa_con_vs_IBD/Franzosa_con_vs_IBD__model-enet__metabT-none__taxaT-none__metabR-limma__taxaR-wilcox_run11.csv	Franzosa_con_vs_IBD__model-enet__metabT-none__taxaT-none__metabR-limma__taxaR-wilcox_run11.csv	Franzosa_con_vs_IBD	11	enet	none	none	reduced	none	none	limma	wilcox	metabR=limma; taxaR=wilcox	model=enet | metabT=none | taxaT=none | metabR=limma | taxaR=wilcox	metabolomics	Test	PRECISION	0.75	NA	1	NA	NA
/endosome/work/PCDC/shared/IntegratedLearner_202412/A_Integrative_Pipeline_Code/A_Integrative_Pipeline_Scripts/results/performance_csv/Franzosa_con_vs_IBD/Franzosa_con_vs_IBD__model-enet__metabT-none__taxaT-none__metabR-limma__taxaR-wilcox_run11.csv	Franzosa_con_vs_IBD__model-enet__metabT-none__taxaT-none__metabR-limma__taxaR-wilcox_run11.csv	Franzosa_con_vs_IBD	11	enet	none	none	reduced	none	none	limma	wilcox	metabR=limma; taxaR=wilcox	model=enet | metabT=none | taxaT=none | metabR=limma | taxaR=wilcox	metabolomics	Test	F1	0.782609	NA	1	NA	NA
/endosome/work/PCDC/shared/IntegratedLearner_202412/A_Integrative_Pipeline_Code/A_Integrative_Pipeline_Scripts/results/performance_csv/Franzosa_con_vs_IBD/Franzosa_con_vs_IBD__model-enet__metabT-none__taxaT-none__metabR-limma__taxaR-wilcox_run11.csv	Franzosa_con_vs_IBD__model-enet__metabT-none__taxaT-none__metabR-limma__taxaR-wilcox_run11.csv	Franzosa_con_vs_IBD	11	enet	none	none	reduced	none	none	limma	wilcox	metabR=limma; taxaR=wilcox	model=enet | metabT=none | taxaT=none | metabR=limma | taxaR=wilcox	metabolomics	Test	BALANCED_ACCURACY	0.862216	NA	1	NA	NA
/endosome/work/PCDC/shared/IntegratedLearner_202412/A_Integrative_Pipeline_Code/A_Integrative_Pipeline_Scripts/results/performance_csv/Franzosa_con_vs_IBD/Franzosa_con_vs_IBD__model-enet__metabT-none__taxaT-none__metabR-limma__taxaR-wilcox_run11.csv	Franzosa_con_vs_IBD__model-enet__metabT-none__taxaT-none__metabR-limma__taxaR-wilcox_run11.csv	Franzosa_con_vs_IBD	11	enet	none	none	reduced	none	none	limma	wilcox	metabR=limma; taxaR=wilcox	model=enet | metabT=none | taxaT=none | metabR=limma | taxaR=wilcox	mss	Train	ACCURACY	0.80037	0.0811466	15	0.755433	0.845308
/endosome/work/PCDC/shared/IntegratedLearner_202412/A_Integrative_Pipeline_Code/A_Integrative_Pipeline_Scripts/results/performance_csv/Franzosa_con_vs_IBD/Franzosa_con_vs_IBD__model-enet__metabT-none__taxaT-none__metabR-limma__taxaR-wilcox_run11.csv	Franzosa_con_vs_IBD__model-enet__metabT-none__taxaT-none__metabR-limma__taxaR-wilcox_run11.csv	Franzosa_con_vs_IBD	11	enet	none	none	reduced	none	none	limma	wilcox	metabR=limma; taxaR=wilcox	model=enet | metabT=none | taxaT=none | metabR=limma | taxaR=wilcox	mss	Train	KAPPA	0.417844	0.20705	15	0.303184	0.532504
/endosome/work/PCDC/shared/IntegratedLearner_202412/A_Integrative_Pipeline_Code/A_Integrative_Pipeline_Scripts/results/performance_csv/Franzosa_con_vs_IBD/Franzosa_con_vs_IBD__model-enet__metabT-none__taxaT-none__metabR-limma__taxaR-wilcox_run11.csv	Franzosa_con_vs_IBD__model-enet__metabT-none__taxaT-none__metabR-limma__taxaR-wilcox_run11.csv	Franzosa_con_vs_IBD	11	enet	none	none	reduced	none	none	limma	wilcox	metabR=limma; taxaR=wilcox	model=enet | metabT=none | taxaT=none | metabR=limma | taxaR=wilcox	mss	Train	AUROC	0.844803	0.0822629	15	0.799248	0.890359
/endosome/work/PCDC/shared/IntegratedLearner_202412/A_Integrative_Pipeline_Code/A_Integrative_Pipeline_Scripts/results/performance_csv/Franzosa_con_vs_IBD/Franzosa_con_vs_IBD__model-enet__metabT-none__taxaT-none__metabR-limma__taxaR-wilcox_run11.csv	Franzosa_con_vs_IBD__model-enet__metabT-none__taxaT-none__metabR-limma__taxaR-wilcox_run11.csv	Franzosa_con_vs_IBD	11	enet	none	none	reduced	none	none	limma	wilcox	metabR=limma; taxaR=wilcox	model=enet | metabT=none | taxaT=none | metabR=limma | taxaR=wilcox	mss	Train	AUPRC	0.663919	0.179802	15	0.564348	0.76349
/endosome/work/PCDC/shared/IntegratedLearner_202412/A_Integrative_Pipeline_Code/A_Integrative_Pipeline_Scripts/results/performance_csv/Franzosa_con_vs_IBD/Franzosa_con_vs_IBD__model-enet__metabT-none__taxaT-none__metabR-limma__taxaR-wilcox_run11.csv	Franzosa_con_vs_IBD__model-enet__metabT-none__taxaT-none__metabR-limma__taxaR-wilcox_run11.csv	Franzosa_con_vs_IBD	11	enet	none	none	reduced	none	none	limma	wilcox	metabR=limma; taxaR=wilcox	model=enet | metabT=none | taxaT=none | metabR=limma | taxaR=wilcox	mss	Train	SENSITIVITY	0.459259	0.177513	15	0.360956	0.557563
/endosome/work/PCDC/shared/IntegratedLearner_202412/A_Integrative_Pipeline_Code/A_Integrative_Pipeline_Scripts/results/performance_csv/Franzosa_con_vs_IBD/Franzosa_con_vs_IBD__model-enet__metabT-none__taxaT-none__metabR-limma__taxaR-wilcox_run11.csv	Franzosa_con_vs_IBD__model-enet__metabT-none__taxaT-none__metabR-limma__taxaR-wilcox_run11.csv	Franzosa_con_vs_IBD	11	enet	none	none	reduced	none	none	limma	wilcox	metabR=limma; taxaR=wilcox	model=enet | metabT=none | taxaT=none | metabR=limma | taxaR=wilcox	mss	Train	SPECIFICITY	0.916714	0.0901961	15	0.866765	0.966663
/endosome/work/PCDC/shared/IntegratedLearner_202412/A_Integrative_Pipeline_Code/A_Integrative_Pipeline_Scripts/results/performance_csv/Franzosa_con_vs_IBD/Franzosa_con_vs_IBD__model-enet__metabT-none__taxaT-none__metabR-limma__taxaR-wilcox_run11.csv	Franzosa_con_vs_IBD__model-enet__metabT-none__taxaT-none__metabR-limma__taxaR-wilcox_run11.csv	Franzosa_con_vs_IBD	11	enet	none	none	reduced	none	none	limma	wilcox	metabR=limma; taxaR=wilcox	model=enet | metabT=none | taxaT=none | metabR=limma | taxaR=wilcox	mss	Train	PRECISION	0.710641	0.228878	15	0.583892	0.83739
/endosome/work/PCDC/shared/IntegratedLearner_202412/A_Integrative_Pipeline_Code/A_Integrative_Pipeline_Scripts/results/performance_csv/Franzosa_con_vs_IBD/Franzosa_con_vs_IBD__model-enet__metabT-none__taxaT-none__metabR-limma__taxaR-wilcox_run11.csv	Franzosa_con_vs_IBD__model-enet__metabT-none__taxaT-none__metabR-limma__taxaR-wilcox_run11.csv	Franzosa_con_vs_IBD	11	enet	none	none	reduced	none	none	limma	wilcox	metabR=limma; taxaR=wilcox	model=enet | metabT=none | taxaT=none | metabR=limma | taxaR=wilcox	mss	Train	F1	0.534667	0.164047	15	0.443821	0.625513
/endosome/work/PCDC/shared/IntegratedLearner_202412/A_Integrative_Pipeline_Code/A_Integrative_Pipeline_Scripts/results/performance_csv/Franzosa_con_vs_IBD/Franzosa_con_vs_IBD__model-enet__metabT-none__taxaT-none__metabR-limma__taxaR-wilcox_run11.csv	Franzosa_con_vs_IBD__model-enet__metabT-none__taxaT-none__metabR-limma__taxaR-wilcox_run11.csv	Franzosa_con_vs_IBD	11	enet	none	none	reduced	none	none	limma	wilcox	metabR=limma; taxaR=wilcox	model=enet | metabT=none | taxaT=none | metabR=limma | taxaR=wilcox	mss	Train	BALANCED_ACCURACY	0.687987	0.0994697	15	0.632902	0.743071
/endosome/work/PCDC/shared/IntegratedLearner_202412/A_Integrative_Pipeline_Code/A_Integrative_Pipeline_Scripts/results/performance_csv/Franzosa_con_vs_IBD/Franzosa_con_vs_IBD__model-enet__metabT-none__taxaT-none__metabR-limma__taxaR-wilcox_run11.csv	Franzosa_con_vs_IBD__model-enet__metabT-none__taxaT-none__metabR-limma__taxaR-wilcox_run11.csv	Franzosa_con_vs_IBD	11	enet	none	none	reduced	none	none	limma	wilcox	metabR=limma; taxaR=wilcox	model=enet | metabT=none | taxaT=none | metabR=limma | taxaR=wilcox	mss	Test	ACCURACY	0.790698	NA	1	NA	NA
/endosome/work/PCDC/shared/IntegratedLearner_202412/A_Integrative_Pipeline_Code/A_Integrative_Pipeline_Scripts/results/performance_csv/Franzosa_con_vs_IBD/Franzosa_con_vs_IBD__model-enet__metabT-none__taxaT-none__metabR-limma__taxaR-wilcox_run11.csv	Franzosa_con_vs_IBD__model-enet__metabT-none__taxaT-none__metabR-limma__taxaR-wilcox_run11.csv	Franzosa_con_vs_IBD	11	enet	none	none	reduced	none	none	limma	wilcox	metabR=limma; taxaR=wilcox	model=enet | metabT=none | taxaT=none | metabR=limma | taxaR=wilcox	mss	Test	KAPPA	0.248544	NA	1	NA	NA
/endosome/work/PCDC/shared/IntegratedLearner_202412/A_Integrative_Pipeline_Code/A_Integrative_Pipeline_Scripts/results/performance_csv/Franzosa_con_vs_IBD/Franzosa_con_vs_IBD__model-enet__metabT-none__taxaT-none__metabR-limma__taxaR-wilcox_run11.csv	Franzosa_con_vs_IBD__model-enet__metabT-none__taxaT-none__metabR-limma__taxaR-wilcox_run11.csv	Franzosa_con_vs_IBD	11	enet	none	none	reduced	none	none	limma	wilcox	metabR=limma; taxaR=wilcox	model=enet | metabT=none | taxaT=none | metabR=limma | taxaR=wilcox	mss	Test	AUROC	0.883523	NA	1	NA	NA
/endosome/work/PCDC/shared/IntegratedLearner_202412/A_Integrative_Pipeline_Code/A_Integrative_Pipeline_Scripts/results/performance_csv/Franzosa_con_vs_IBD/Franzosa_con_vs_IBD__model-enet__metabT-none__taxaT-none__metabR-limma__taxaR-wilcox_run11.csv	Franzosa_con_vs_IBD__model-enet__metabT-none__taxaT-none__metabR-limma__taxaR-wilcox_run11.csv	Franzosa_con_vs_IBD	11	enet	none	none	reduced	none	none	limma	wilcox	metabR=limma; taxaR=wilcox	model=enet | metabT=none | taxaT=none | metabR=limma | taxaR=wilcox	mss	Test	AUPRC	0.783754	NA	1	NA	NA
/endosome/work/PCDC/shared/IntegratedLearner_202412/A_Integrative_Pipeline_Code/A_Integrative_Pipeline_Scripts/results/performance_csv/Franzosa_con_vs_IBD/Franzosa_con_vs_IBD__model-enet__metabT-none__taxaT-none__metabR-limma__taxaR-wilcox_run11.csv	Franzosa_con_vs_IBD__model-enet__metabT-none__taxaT-none__metabR-limma__taxaR-wilcox_run11.csv	Franzosa_con_vs_IBD	11	enet	none	none	reduced	none	none	limma	wilcox	metabR=limma; taxaR=wilcox	model=enet | metabT=none | taxaT=none | metabR=limma | taxaR=wilcox	mss	Test	SENSITIVITY	0.181818	NA	1	NA	NA
/endosome/work/PCDC/shared/IntegratedLearner_202412/A_Integrative_Pipeline_Code/A_Integrative_Pipeline_Scripts/results/performance_csv/Franzosa_con_vs_IBD/Franzosa_con_vs_IBD__model-enet__metabT-none__taxaT-none__metabR-limma__taxaR-wilcox_run11.csv	Franzosa_con_vs_IBD__model-enet__metabT-none__taxaT-none__metabR-limma__taxaR-wilcox_run11.csv	Franzosa_con_vs_IBD	11	enet	none	none	reduced	none	none	limma	wilcox	metabR=limma; taxaR=wilcox	model=enet | metabT=none | taxaT=none | metabR=limma | taxaR=wilcox	mss	Test	SPECIFICITY	1	NA	1	NA	NA
/endosome/work/PCDC/shared/IntegratedLearner_202412/A_Integrative_Pipeline_Code/A_Integrative_Pipeline_Scripts/results/performance_csv/Franzosa_con_vs_IBD/Franzosa_con_vs_IBD__model-enet__metabT-none__taxaT-none__metabR-limma__taxaR-wilcox_run11.csv	Franzosa_con_vs_IBD__model-enet__metabT-none__taxaT-none__metabR-limma__taxaR-wilcox_run11.csv	Franzosa_con_vs_IBD	11	enet	none	none	reduced	none	none	limma	wilcox	metabR=limma; taxaR=wilcox	model=enet | metabT=none | taxaT=none | metabR=limma | taxaR=wilcox	mss	Test	PRECISION	1	NA	1	NA	NA
/endosome/work/PCDC/shared/IntegratedLearner_202412/A_Integrative_Pipeline_Code/A_Integrative_Pipeline_Scripts/results/performance_csv/Franzosa_con_vs_IBD/Franzosa_con_vs_IBD__model-enet__metabT-none__taxaT-none__metabR-limma__taxaR-wilcox_run11.csv	Franzosa_con_vs_IBD__model-enet__metabT-none__taxaT-none__metabR-limma__taxaR-wilcox_run11.csv	Franzosa_con_vs_IBD	11	enet	none	none	reduced	none	none	limma	wilcox	metabR=limma; taxaR=wilcox	model=enet | metabT=none | taxaT=none | metabR=limma | taxaR=wilcox	mss	Test	F1	0.307692	NA	1	NA	NA
/endosome/work/PCDC/shared/IntegratedLearner_202412/A_Integrative_Pipeline_Code/A_Integrative_Pipeline_Scripts/results/performance_csv/Franzosa_con_vs_IBD/Franzosa_con_vs_IBD__model-enet__metabT-none__taxaT-none__metabR-limma__taxaR-wilcox_run11.csv	Franzosa_con_vs_IBD__model-enet__metabT-none__taxaT-none__metabR-limma__taxaR-wilcox_run11.csv	Franzosa_con_vs_IBD	11	enet	none	none	reduced	none	none	limma	wilcox	metabR=limma; taxaR=wilcox	model=enet | metabT=none | taxaT=none | metabR=limma | taxaR=wilcox	mss	Test	BALANCED_ACCURACY	0.590909	NA	1	NA	NA
/endosome/work/PCDC/shared/IntegratedLearner_202412/A_Integrative_Pipeline_Code/A_Integrative_Pipeline_Scripts/results/performance_csv/Franzosa_con_vs_IBD/Franzosa_con_vs_IBD__model-enet__metabT-none__taxaT-none__metabR-limma__taxaR-wilcox_run11.csv	Franzosa_con_vs_IBD__model-enet__metabT-none__taxaT-none__metabR-limma__taxaR-wilcox_run11.csv	Franzosa_con_vs_IBD	11	enet	none	none	reduced	none	none	limma	wilcox	metabR=limma; taxaR=wilcox	model=enet | metabT=none | taxaT=none | metabR=limma | taxaR=wilcox	concat_none	Train	ACCURACY	0.85328	0.0572049	15	0.821601	0.884959
/endosome/work/PCDC/shared/IntegratedLearner_202412/A_Integrative_Pipeline_Code/A_Integrative_Pipeline_Scripts/results/performance_csv/Franzosa_con_vs_IBD/Franzosa_con_vs_IBD__model-enet__metabT-none__taxaT-none__metabR-limma__taxaR-wilcox_run11.csv	Franzosa_con_vs_IBD__model-enet__metabT-none__taxaT-none__metabR-limma__taxaR-wilcox_run11.csv	Franzosa_con_vs_IBD	11	enet	none	none	reduced	none	none	limma	wilcox	metabR=limma; taxaR=wilcox	model=enet | metabT=none | taxaT=none | metabR=limma | taxaR=wilcox	concat_none	Train	KAPPA	0.582887	0.161288	15	0.493569	0.672206
/endosome/work/PCDC/shared/IntegratedLearner_202412/A_Integrative_Pipeline_Code/A_Integrative_Pipeline_Scripts/results/performance_csv/Franzosa_con_vs_IBD/Franzosa_con_vs_IBD__model-enet__metabT-none__taxaT-none__metabR-limma__taxaR-wilcox_run11.csv	Franzosa_con_vs_IBD__model-enet__metabT-none__taxaT-none__metabR-limma__taxaR-wilcox_run11.csv	Franzosa_con_vs_IBD	11	enet	none	none	reduced	none	none	limma	wilcox	metabR=limma; taxaR=wilcox	model=enet | metabT=none | taxaT=none | metabR=limma | taxaR=wilcox	concat_none	Train	AUROC	0.910446	0.0725578	15	0.870265	0.950628
/endosome/work/PCDC/shared/IntegratedLearner_202412/A_Integrative_Pipeline_Code/A_Integrative_Pipeline_Scripts/results/performance_csv/Franzosa_con_vs_IBD/Franzosa_con_vs_IBD__model-enet__metabT-none__taxaT-none__metabR-limma__taxaR-wilcox_run11.csv	Franzosa_con_vs_IBD__model-enet__metabT-none__taxaT-none__metabR-limma__taxaR-wilcox_run11.csv	Franzosa_con_vs_IBD	11	enet	none	none	reduced	none	none	limma	wilcox	metabR=limma; taxaR=wilcox	model=enet | metabT=none | taxaT=none | metabR=limma | taxaR=wilcox	concat_none	Train	AUPRC	0.788915	0.156973	15	0.701986	0.875844
/endosome/work/PCDC/shared/IntegratedLearner_202412/A_Integrative_Pipeline_Code/A_Integrative_Pipeline_Scripts/results/performance_csv/Franzosa_con_vs_IBD/Franzosa_con_vs_IBD__model-enet__metabT-none__taxaT-none__metabR-limma__taxaR-wilcox_run11.csv	Franzosa_con_vs_IBD__model-enet__metabT-none__taxaT-none__metabR-limma__taxaR-wilcox_run11.csv	Franzosa_con_vs_IBD	11	enet	none	none	reduced	none	none	limma	wilcox	metabR=limma; taxaR=wilcox	model=enet | metabT=none | taxaT=none | metabR=limma | taxaR=wilcox	concat_none	Train	SENSITIVITY	0.607407	0.144668	15	0.527293	0.687522
/endosome/work/PCDC/shared/IntegratedLearner_202412/A_Integrative_Pipeline_Code/A_Integrative_Pipeline_Scripts/results/performance_csv/Franzosa_con_vs_IBD/Franzosa_con_vs_IBD__model-enet__metabT-none__taxaT-none__metabR-limma__taxaR-wilcox_run11.csv	Franzosa_con_vs_IBD__model-enet__metabT-none__taxaT-none__metabR-limma__taxaR-wilcox_run11.csv	Franzosa_con_vs_IBD	11	enet	none	none	reduced	none	none	limma	wilcox	metabR=limma; taxaR=wilcox	model=enet | metabT=none | taxaT=none | metabR=limma | taxaR=wilcox	concat_none	Train	SPECIFICITY	0.936847	0.0570606	15	0.905248	0.968446
/endosome/work/PCDC/shared/IntegratedLearner_202412/A_Integrative_Pipeline_Code/A_Integrative_Pipeline_Scripts/results/performance_csv/Franzosa_con_vs_IBD/Franzosa_con_vs_IBD__model-enet__metabT-none__taxaT-none__metabR-limma__taxaR-wilcox_run11.csv	Franzosa_con_vs_IBD__model-enet__metabT-none__taxaT-none__metabR-limma__taxaR-wilcox_run11.csv	Franzosa_con_vs_IBD	11	enet	none	none	reduced	none	none	limma	wilcox	metabR=limma; taxaR=wilcox	model=enet | metabT=none | taxaT=none | metabR=limma | taxaR=wilcox	concat_none	Train	PRECISION	0.786508	0.154988	15	0.700678	0.872338
/endosome/work/PCDC/shared/IntegratedLearner_202412/A_Integrative_Pipeline_Code/A_Integrative_Pipeline_Scripts/results/performance_csv/Franzosa_con_vs_IBD/Franzosa_con_vs_IBD__model-enet__metabT-none__taxaT-none__metabR-limma__taxaR-wilcox_run11.csv	Franzosa_con_vs_IBD__model-enet__metabT-none__taxaT-none__metabR-limma__taxaR-wilcox_run11.csv	Franzosa_con_vs_IBD	11	enet	none	none	reduced	none	none	limma	wilcox	metabR=limma; taxaR=wilcox	model=enet | metabT=none | taxaT=none | metabR=limma | taxaR=wilcox	concat_none	Train	F1	0.673912	0.130838	15	0.601456	0.746368
/endosome/work/PCDC/shared/IntegratedLearner_202412/A_Integrative_Pipeline_Code/A_Integrative_Pipeline_Scripts/results/performance_csv/Franzosa_con_vs_IBD/Franzosa_con_vs_IBD__model-enet__metabT-none__taxaT-none__metabR-limma__taxaR-wilcox_run11.csv	Franzosa_con_vs_IBD__model-enet__metabT-none__taxaT-none__metabR-limma__taxaR-wilcox_run11.csv	Franzosa_con_vs_IBD	11	enet	none	none	reduced	none	none	limma	wilcox	metabR=limma; taxaR=wilcox	model=enet | metabT=none | taxaT=none | metabR=limma | taxaR=wilcox	concat_none	Train	BALANCED_ACCURACY	0.772127	0.0791384	15	0.728302	0.815953
/endosome/work/PCDC/shared/IntegratedLearner_202412/A_Integrative_Pipeline_Code/A_Integrative_Pipeline_Scripts/results/performance_csv/Franzosa_con_vs_IBD/Franzosa_con_vs_IBD__model-enet__metabT-none__taxaT-none__metabR-limma__taxaR-wilcox_run11.csv	Franzosa_con_vs_IBD__model-enet__metabT-none__taxaT-none__metabR-limma__taxaR-wilcox_run11.csv	Franzosa_con_vs_IBD	11	enet	none	none	reduced	none	none	limma	wilcox	metabR=limma; taxaR=wilcox	model=enet | metabT=none | taxaT=none | metabR=limma | taxaR=wilcox	concat_none	Test	ACCURACY	0.953488	NA	1	NA	NA
/endosome/work/PCDC/shared/IntegratedLearner_202412/A_Integrative_Pipeline_Code/A_Integrative_Pipeline_Scripts/results/performance_csv/Franzosa_con_vs_IBD/Franzosa_con_vs_IBD__model-enet__metabT-none__taxaT-none__metabR-limma__taxaR-wilcox_run11.csv	Franzosa_con_vs_IBD__model-enet__metabT-none__taxaT-none__metabR-limma__taxaR-wilcox_run11.csv	Franzosa_con_vs_IBD	11	enet	none	none	reduced	none	none	limma	wilcox	metabR=limma; taxaR=wilcox	model=enet | metabT=none | taxaT=none | metabR=limma | taxaR=wilcox	concat_none	Test	KAPPA	0.877841	NA	1	NA	NA
/endosome/work/PCDC/shared/IntegratedLearner_202412/A_Integrative_Pipeline_Code/A_Integrative_Pipeline_Scripts/results/performance_csv/Franzosa_con_vs_IBD/Franzosa_con_vs_IBD__model-enet__metabT-none__taxaT-none__metabR-limma__taxaR-wilcox_run11.csv	Franzosa_con_vs_IBD__model-enet__metabT-none__taxaT-none__metabR-limma__taxaR-wilcox_run11.csv	Franzosa_con_vs_IBD	11	enet	none	none	reduced	none	none	limma	wilcox	metabR=limma; taxaR=wilcox	model=enet | metabT=none | taxaT=none | metabR=limma | taxaR=wilcox	concat_none	Test	AUROC	0.985795	NA	1	NA	NA
/endosome/work/PCDC/shared/IntegratedLearner_202412/A_Integrative_Pipeline_Code/A_Integrative_Pipeline_Scripts/results/performance_csv/Franzosa_con_vs_IBD/Franzosa_con_vs_IBD__model-enet__metabT-none__taxaT-none__metabR-limma__taxaR-wilcox_run11.csv	Franzosa_con_vs_IBD__model-enet__metabT-none__taxaT-none__metabR-limma__taxaR-wilcox_run11.csv	Franzosa_con_vs_IBD	11	enet	none	none	reduced	none	none	limma	wilcox	metabR=limma; taxaR=wilcox	model=enet | metabT=none | taxaT=none | metabR=limma | taxaR=wilcox	concat_none	Test	AUPRC	0.970664	NA	1	NA	NA
/endosome/work/PCDC/shared/IntegratedLearner_202412/A_Integrative_Pipeline_Code/A_Integrative_Pipeline_Scripts/results/performance_csv/Franzosa_con_vs_IBD/Franzosa_con_vs_IBD__model-enet__metabT-none__taxaT-none__metabR-limma__taxaR-wilcox_run11.csv	Franzosa_con_vs_IBD__model-enet__metabT-none__taxaT-none__metabR-limma__taxaR-wilcox_run11.csv	Franzosa_con_vs_IBD	11	enet	none	none	reduced	none	none	limma	wilcox	metabR=limma; taxaR=wilcox	model=enet | metabT=none | taxaT=none | metabR=limma | taxaR=wilcox	concat_none	Test	SENSITIVITY	0.909091	NA	1	NA	NA
/endosome/work/PCDC/shared/IntegratedLearner_202412/A_Integrative_Pipeline_Code/A_Integrative_Pipeline_Scripts/results/performance_csv/Franzosa_con_vs_IBD/Franzosa_con_vs_IBD__model-enet__metabT-none__taxaT-none__metabR-limma__taxaR-wilcox_run11.csv	Franzosa_con_vs_IBD__model-enet__metabT-none__taxaT-none__metabR-limma__taxaR-wilcox_run11.csv	Franzosa_con_vs_IBD	11	enet	none	none	reduced	none	none	limma	wilcox	metabR=limma; taxaR=wilcox	model=enet | metabT=none | taxaT=none | metabR=limma | taxaR=wilcox	concat_none	Test	SPECIFICITY	0.96875	NA	1	NA	NA
/endosome/work/PCDC/shared/IntegratedLearner_202412/A_Integrative_Pipeline_Code/A_Integrative_Pipeline_Scripts/results/performance_csv/Franzosa_con_vs_IBD/Franzosa_con_vs_IBD__model-enet__metabT-none__taxaT-none__metabR-limma__taxaR-wilcox_run11.csv	Franzosa_con_vs_IBD__model-enet__metabT-none__taxaT-none__metabR-limma__taxaR-wilcox_run11.csv	Franzosa_con_vs_IBD	11	enet	none	none	reduced	none	none	limma	wilcox	metabR=limma; taxaR=wilcox	model=enet | metabT=none | taxaT=none | metabR=limma | taxaR=wilcox	concat_none	Test	PRECISION	0.909091	NA	1	NA	NA
/endosome/work/PCDC/shared/IntegratedLearner_202412/A_Integrative_Pipeline_Code/A_Integrative_Pipeline_Scripts/results/performance_csv/Franzosa_con_vs_IBD/Franzosa_con_vs_IBD__model-enet__metabT-none__taxaT-none__metabR-limma__taxaR-wilcox_run11.csv	Franzosa_con_vs_IBD__model-enet__metabT-none__taxaT-none__metabR-limma__taxaR-wilcox_run11.csv	Franzosa_con_vs_IBD	11	enet	none	none	reduced	none	none	limma	wilcox	metabR=limma; taxaR=wilcox	model=enet | metabT=none | taxaT=none | metabR=limma | taxaR=wilcox	concat_none	Test	F1	0.909091	NA	1	NA	NA
/endosome/work/PCDC/shared/IntegratedLearner_202412/A_Integrative_Pipeline_Code/A_Integrative_Pipeline_Scripts/results/performance_csv/Franzosa_con_vs_IBD/Franzosa_con_vs_IBD__model-enet__metabT-none__taxaT-none__metabR-limma__taxaR-wilcox_run11.csv	Franzosa_con_vs_IBD__model-enet__metabT-none__taxaT-none__metabR-limma__taxaR-wilcox_run11.csv	Franzosa_con_vs_IBD	11	enet	none	none	reduced	none	none	limma	wilcox	metabR=limma; taxaR=wilcox	model=enet | metabT=none | taxaT=none | metabR=limma | taxaR=wilcox	concat_none	Test	BALANCED_ACCURACY	0.93892	NA	1	NA	NA
/endosome/work/PCDC/shared/IntegratedLearner_202412/A_Integrative_Pipeline_Code/A_Integrative_Pipeline_Scripts/results/performance_csv/Franzosa_con_vs_IBD/Franzosa_con_vs_IBD__model-enet__metabT-none__taxaT-none__metabR-limma__taxaR-wilcox_run11.csv	Franzosa_con_vs_IBD__model-enet__metabT-none__taxaT-none__metabR-limma__taxaR-wilcox_run11.csv	Franzosa_con_vs_IBD	11	enet	none	none	reduced	none	none	limma	wilcox	metabR=limma; taxaR=wilcox	model=enet | metabT=none | taxaT=none | metabR=limma | taxaR=wilcox	concat_scaling	Train	ACCURACY	0.847672	0.0634747	15	0.812521	0.882823
/endosome/work/PCDC/shared/IntegratedLearner_202412/A_Integrative_Pipeline_Code/A_Integrative_Pipeline_Scripts/results/performance_csv/Franzosa_con_vs_IBD/Franzosa_con_vs_IBD__model-enet__metabT-none__taxaT-none__metabR-limma__taxaR-wilcox_run11.csv	Franzosa_con_vs_IBD__model-enet__metabT-none__taxaT-none__metabR-limma__taxaR-wilcox_run11.csv	Franzosa_con_vs_IBD	11	enet	none	none	reduced	none	none	limma	wilcox	metabR=limma; taxaR=wilcox	model=enet | metabT=none | taxaT=none | metabR=limma | taxaR=wilcox	concat_scaling	Train	KAPPA	0.558612	0.191365	15	0.452638	0.664587
/endosome/work/PCDC/shared/IntegratedLearner_202412/A_Integrative_Pipeline_Code/A_Integrative_Pipeline_Scripts/results/performance_csv/Franzosa_con_vs_IBD/Franzosa_con_vs_IBD__model-enet__metabT-none__taxaT-none__metabR-limma__taxaR-wilcox_run11.csv	Franzosa_con_vs_IBD__model-enet__metabT-none__taxaT-none__metabR-limma__taxaR-wilcox_run11.csv	Franzosa_con_vs_IBD	11	enet	none	none	reduced	none	none	limma	wilcox	metabR=limma; taxaR=wilcox	model=enet | metabT=none | taxaT=none | metabR=limma | taxaR=wilcox	concat_scaling	Train	AUROC	0.920144	0.0569066	15	0.88863	0.951657
/endosome/work/PCDC/shared/IntegratedLearner_202412/A_Integrative_Pipeline_Code/A_Integrative_Pipeline_Scripts/results/performance_csv/Franzosa_con_vs_IBD/Franzosa_con_vs_IBD__model-enet__metabT-none__taxaT-none__metabR-limma__taxaR-wilcox_run11.csv	Franzosa_con_vs_IBD__model-enet__metabT-none__taxaT-none__metabR-limma__taxaR-wilcox_run11.csv	Franzosa_con_vs_IBD	11	enet	none	none	reduced	none	none	limma	wilcox	metabR=limma; taxaR=wilcox	model=enet | metabT=none | taxaT=none | metabR=limma | taxaR=wilcox	concat_scaling	Train	AUPRC	0.797484	0.132951	15	0.723858	0.87111
/endosome/work/PCDC/shared/IntegratedLearner_202412/A_Integrative_Pipeline_Code/A_Integrative_Pipeline_Scripts/results/performance_csv/Franzosa_con_vs_IBD/Franzosa_con_vs_IBD__model-enet__metabT-none__taxaT-none__metabR-limma__taxaR-wilcox_run11.csv	Franzosa_con_vs_IBD__model-enet__metabT-none__taxaT-none__metabR-limma__taxaR-wilcox_run11.csv	Franzosa_con_vs_IBD	11	enet	none	none	reduced	none	none	limma	wilcox	metabR=limma; taxaR=wilcox	model=enet | metabT=none | taxaT=none | metabR=limma | taxaR=wilcox	concat_scaling	Train	SENSITIVITY	0.585185	0.194577	15	0.477432	0.692938
/endosome/work/PCDC/shared/IntegratedLearner_202412/A_Integrative_Pipeline_Code/A_Integrative_Pipeline_Scripts/results/performance_csv/Franzosa_con_vs_IBD/Franzosa_con_vs_IBD__model-enet__metabT-none__taxaT-none__metabR-limma__taxaR-wilcox_run11.csv	Franzosa_con_vs_IBD__model-enet__metabT-none__taxaT-none__metabR-limma__taxaR-wilcox_run11.csv	Franzosa_con_vs_IBD	11	enet	none	none	reduced	none	none	limma	wilcox	metabR=limma; taxaR=wilcox	model=enet | metabT=none | taxaT=none | metabR=limma | taxaR=wilcox	concat_scaling	Train	SPECIFICITY	0.937132	0.0559737	15	0.906135	0.968129
/endosome/work/PCDC/shared/IntegratedLearner_202412/A_Integrative_Pipeline_Code/A_Integrative_Pipeline_Scripts/results/performance_csv/Franzosa_con_vs_IBD/Franzosa_con_vs_IBD__model-enet__metabT-none__taxaT-none__metabR-limma__taxaR-wilcox_run11.csv	Franzosa_con_vs_IBD__model-enet__metabT-none__taxaT-none__metabR-limma__taxaR-wilcox_run11.csv	Franzosa_con_vs_IBD	11	enet	none	none	reduced	none	none	limma	wilcox	metabR=limma; taxaR=wilcox	model=enet | metabT=none | taxaT=none | metabR=limma | taxaR=wilcox	concat_scaling	Train	PRECISION	0.779101	0.169023	15	0.685499	0.872702
/endosome/work/PCDC/shared/IntegratedLearner_202412/A_Integrative_Pipeline_Code/A_Integrative_Pipeline_Scripts/results/performance_csv/Franzosa_con_vs_IBD/Franzosa_con_vs_IBD__model-enet__metabT-none__taxaT-none__metabR-limma__taxaR-wilcox_run11.csv	Franzosa_con_vs_IBD__model-enet__metabT-none__taxaT-none__metabR-limma__taxaR-wilcox_run11.csv	Franzosa_con_vs_IBD	11	enet	none	none	reduced	none	none	limma	wilcox	metabR=limma; taxaR=wilcox	model=enet | metabT=none | taxaT=none | metabR=limma | taxaR=wilcox	concat_scaling	Train	F1	0.650364	0.158494	15	0.562593	0.738135
/endosome/work/PCDC/shared/IntegratedLearner_202412/A_Integrative_Pipeline_Code/A_Integrative_Pipeline_Scripts/results/performance_csv/Franzosa_con_vs_IBD/Franzosa_con_vs_IBD__model-enet__metabT-none__taxaT-none__metabR-limma__taxaR-wilcox_run11.csv	Franzosa_con_vs_IBD__model-enet__metabT-none__taxaT-none__metabR-limma__taxaR-wilcox_run11.csv	Franzosa_con_vs_IBD	11	enet	none	none	reduced	none	none	limma	wilcox	metabR=limma; taxaR=wilcox	model=enet | metabT=none | taxaT=none | metabR=limma | taxaR=wilcox	concat_scaling	Train	BALANCED_ACCURACY	0.761159	0.100295	15	0.705617	0.8167
/endosome/work/PCDC/shared/IntegratedLearner_202412/A_Integrative_Pipeline_Code/A_Integrative_Pipeline_Scripts/results/performance_csv/Franzosa_con_vs_IBD/Franzosa_con_vs_IBD__model-enet__metabT-none__taxaT-none__metabR-limma__taxaR-wilcox_run11.csv	Franzosa_con_vs_IBD__model-enet__metabT-none__taxaT-none__metabR-limma__taxaR-wilcox_run11.csv	Franzosa_con_vs_IBD	11	enet	none	none	reduced	none	none	limma	wilcox	metabR=limma; taxaR=wilcox	model=enet | metabT=none | taxaT=none | metabR=limma | taxaR=wilcox	concat_scaling	Test	ACCURACY	0.906977	NA	1	NA	NA
/endosome/work/PCDC/shared/IntegratedLearner_202412/A_Integrative_Pipeline_Code/A_Integrative_Pipeline_Scripts/results/performance_csv/Franzosa_con_vs_IBD/Franzosa_con_vs_IBD__model-enet__metabT-none__taxaT-none__metabR-limma__taxaR-wilcox_run11.csv	Franzosa_con_vs_IBD__model-enet__metabT-none__taxaT-none__metabR-limma__taxaR-wilcox_run11.csv	Franzosa_con_vs_IBD	11	enet	none	none	reduced	none	none	limma	wilcox	metabR=limma; taxaR=wilcox	model=enet | metabT=none | taxaT=none | metabR=limma | taxaR=wilcox	concat_scaling	Test	KAPPA	0.740181	NA	1	NA	NA
/endosome/work/PCDC/shared/IntegratedLearner_202412/A_Integrative_Pipeline_Code/A_Integrative_Pipeline_Scripts/results/performance_csv/Franzosa_con_vs_IBD/Franzosa_con_vs_IBD__model-enet__metabT-none__taxaT-none__metabR-limma__taxaR-wilcox_run11.csv	Franzosa_con_vs_IBD__model-enet__metabT-none__taxaT-none__metabR-limma__taxaR-wilcox_run11.csv	Franzosa_con_vs_IBD	11	enet	none	none	reduced	none	none	limma	wilcox	metabR=limma; taxaR=wilcox	model=enet | metabT=none | taxaT=none | metabR=limma | taxaR=wilcox	concat_scaling	Test	AUROC	0.977273	NA	1	NA	NA
/endosome/work/PCDC/shared/IntegratedLearner_202412/A_Integrative_Pipeline_Code/A_Integrative_Pipeline_Scripts/results/performance_csv/Franzosa_con_vs_IBD/Franzosa_con_vs_IBD__model-enet__metabT-none__taxaT-none__metabR-limma__taxaR-wilcox_run11.csv	Franzosa_con_vs_IBD__model-enet__metabT-none__taxaT-none__metabR-limma__taxaR-wilcox_run11.csv	Franzosa_con_vs_IBD	11	enet	none	none	reduced	none	none	limma	wilcox	metabR=limma; taxaR=wilcox	model=enet | metabT=none | taxaT=none | metabR=limma | taxaR=wilcox	concat_scaling	Test	AUPRC	0.923188	NA	1	NA	NA
/endosome/work/PCDC/shared/IntegratedLearner_202412/A_Integrative_Pipeline_Code/A_Integrative_Pipeline_Scripts/results/performance_csv/Franzosa_con_vs_IBD/Franzosa_con_vs_IBD__model-enet__metabT-none__taxaT-none__metabR-limma__taxaR-wilcox_run11.csv	Franzosa_con_vs_IBD__model-enet__metabT-none__taxaT-none__metabR-limma__taxaR-wilcox_run11.csv	Franzosa_con_vs_IBD	11	enet	none	none	reduced	none	none	limma	wilcox	metabR=limma; taxaR=wilcox	model=enet | metabT=none | taxaT=none | metabR=limma | taxaR=wilcox	concat_scaling	Test	SENSITIVITY	0.727273	NA	1	NA	NA
/endosome/work/PCDC/shared/IntegratedLearner_202412/A_Integrative_Pipeline_Code/A_Integrative_Pipeline_Scripts/results/performance_csv/Franzosa_con_vs_IBD/Franzosa_con_vs_IBD__model-enet__metabT-none__taxaT-none__metabR-limma__taxaR-wilcox_run11.csv	Franzosa_con_vs_IBD__model-enet__metabT-none__taxaT-none__metabR-limma__taxaR-wilcox_run11.csv	Franzosa_con_vs_IBD	11	enet	none	none	reduced	none	none	limma	wilcox	metabR=limma; taxaR=wilcox	model=enet | metabT=none | taxaT=none | metabR=limma | taxaR=wilcox	concat_scaling	Test	SPECIFICITY	0.96875	NA	1	NA	NA
/endosome/work/PCDC/shared/IntegratedLearner_202412/A_Integrative_Pipeline_Code/A_Integrative_Pipeline_Scripts/results/performance_csv/Franzosa_con_vs_IBD/Franzosa_con_vs_IBD__model-enet__metabT-none__taxaT-none__metabR-limma__taxaR-wilcox_run11.csv	Franzosa_con_vs_IBD__model-enet__metabT-none__taxaT-none__metabR-limma__taxaR-wilcox_run11.csv	Franzosa_con_vs_IBD	11	enet	none	none	reduced	none	none	limma	wilcox	metabR=limma; taxaR=wilcox	model=enet | metabT=none | taxaT=none | metabR=limma | taxaR=wilcox	concat_scaling	Test	PRECISION	0.888889	NA	1	NA	NA
/endosome/work/PCDC/shared/IntegratedLearner_202412/A_Integrative_Pipeline_Code/A_Integrative_Pipeline_Scripts/results/performance_csv/Franzosa_con_vs_IBD/Franzosa_con_vs_IBD__model-enet__metabT-none__taxaT-none__metabR-limma__taxaR-wilcox_run11.csv	Franzosa_con_vs_IBD__model-enet__metabT-none__taxaT-none__metabR-limma__taxaR-wilcox_run11.csv	Franzosa_con_vs_IBD	11	enet	none	none	reduced	none	none	limma	wilcox	metabR=limma; taxaR=wilcox	model=enet | metabT=none | taxaT=none | metabR=limma | taxaR=wilcox	concat_scaling	Test	F1	0.8	NA	1	NA	NA
/endosome/work/PCDC/shared/IntegratedLearner_202412/A_Integrative_Pipeline_Code/A_Integrative_Pipeline_Scripts/results/performance_csv/Franzosa_con_vs_IBD/Franzosa_con_vs_IBD__model-enet__metabT-none__taxaT-none__metabR-limma__taxaR-wilcox_run11.csv	Franzosa_con_vs_IBD__model-enet__metabT-none__taxaT-none__metabR-limma__taxaR-wilcox_run11.csv	Franzosa_con_vs_IBD	11	enet	none	none	reduced	none	none	limma	wilcox	metabR=limma; taxaR=wilcox	model=enet | metabT=none | taxaT=none | metabR=limma | taxaR=wilcox	concat_scaling	Test	BALANCED_ACCURACY	0.848011	NA	1	NA	NA
/endosome/work/PCDC/shared/IntegratedLearner_202412/A_Integrative_Pipeline_Code/A_Integrative_Pipeline_Scripts/results/performance_csv/Franzosa_con_vs_IBD/Franzosa_con_vs_IBD__model-enet__metabT-none__taxaT-none__metabR-limma__taxaR-wilcox_run11.csv	Franzosa_con_vs_IBD__model-enet__metabT-none__taxaT-none__metabR-limma__taxaR-wilcox_run11.csv	Franzosa_con_vs_IBD	11	enet	none	none	reduced	none	none	limma	wilcox	metabR=limma; taxaR=wilcox	model=enet | metabT=none | taxaT=none | metabR=limma | taxaR=wilcox	concat_scaling_weights	Train	ACCURACY	0.840106	0.0545791	15	0.809881	0.870331
/endosome/work/PCDC/shared/IntegratedLearner_202412/A_Integrative_Pipeline_Code/A_Integrative_Pipeline_Scripts/results/performance_csv/Franzosa_con_vs_IBD/Franzosa_con_vs_IBD__model-enet__metabT-none__taxaT-none__metabR-limma__taxaR-wilcox_run11.csv	Franzosa_con_vs_IBD__model-enet__metabT-none__taxaT-none__metabR-limma__taxaR-wilcox_run11.csv	Franzosa_con_vs_IBD	11	enet	none	none	reduced	none	none	limma	wilcox	metabR=limma; taxaR=wilcox	model=enet | metabT=none | taxaT=none | metabR=limma | taxaR=wilcox	concat_scaling_weights	Train	KAPPA	0.542596	0.176348	15	0.444938	0.640254
/endosome/work/PCDC/shared/IntegratedLearner_202412/A_Integrative_Pipeline_Code/A_Integrative_Pipeline_Scripts/results/performance_csv/Franzosa_con_vs_IBD/Franzosa_con_vs_IBD__model-enet__metabT-none__taxaT-none__metabR-limma__taxaR-wilcox_run11.csv	Franzosa_con_vs_IBD__model-enet__metabT-none__taxaT-none__metabR-limma__taxaR-wilcox_run11.csv	Franzosa_con_vs_IBD	11	enet	none	none	reduced	none	none	limma	wilcox	metabR=limma; taxaR=wilcox	model=enet | metabT=none | taxaT=none | metabR=limma | taxaR=wilcox	concat_scaling_weights	Train	AUROC	0.903989	0.0673088	15	0.866714	0.941263
/endosome/work/PCDC/shared/IntegratedLearner_202412/A_Integrative_Pipeline_Code/A_Integrative_Pipeline_Scripts/results/performance_csv/Franzosa_con_vs_IBD/Franzosa_con_vs_IBD__model-enet__metabT-none__taxaT-none__metabR-limma__taxaR-wilcox_run11.csv	Franzosa_con_vs_IBD__model-enet__metabT-none__taxaT-none__metabR-limma__taxaR-wilcox_run11.csv	Franzosa_con_vs_IBD	11	enet	none	none	reduced	none	none	limma	wilcox	metabR=limma; taxaR=wilcox	model=enet | metabT=none | taxaT=none | metabR=limma | taxaR=wilcox	concat_scaling_weights	Train	AUPRC	0.752006	0.156169	15	0.665523	0.83849
/endosome/work/PCDC/shared/IntegratedLearner_202412/A_Integrative_Pipeline_Code/A_Integrative_Pipeline_Scripts/results/performance_csv/Franzosa_con_vs_IBD/Franzosa_con_vs_IBD__model-enet__metabT-none__taxaT-none__metabR-limma__taxaR-wilcox_run11.csv	Franzosa_con_vs_IBD__model-enet__metabT-none__taxaT-none__metabR-limma__taxaR-wilcox_run11.csv	Franzosa_con_vs_IBD	11	enet	none	none	reduced	none	none	limma	wilcox	metabR=limma; taxaR=wilcox	model=enet | metabT=none | taxaT=none | metabR=limma | taxaR=wilcox	concat_scaling_weights	Train	SENSITIVITY	0.592593	0.195481	15	0.484339	0.700846
/endosome/work/PCDC/shared/IntegratedLearner_202412/A_Integrative_Pipeline_Code/A_Integrative_Pipeline_Scripts/results/performance_csv/Franzosa_con_vs_IBD/Franzosa_con_vs_IBD__model-enet__metabT-none__taxaT-none__metabR-limma__taxaR-wilcox_run11.csv	Franzosa_con_vs_IBD__model-enet__metabT-none__taxaT-none__metabR-limma__taxaR-wilcox_run11.csv	Franzosa_con_vs_IBD	11	enet	none	none	reduced	none	none	limma	wilcox	metabR=limma; taxaR=wilcox	model=enet | metabT=none | taxaT=none | metabR=limma | taxaR=wilcox	concat_scaling_weights	Train	SPECIFICITY	0.924311	0.0620969	15	0.889923	0.9587
/endosome/work/PCDC/shared/IntegratedLearner_202412/A_Integrative_Pipeline_Code/A_Integrative_Pipeline_Scripts/results/performance_csv/Franzosa_con_vs_IBD/Franzosa_con_vs_IBD__model-enet__metabT-none__taxaT-none__metabR-limma__taxaR-wilcox_run11.csv	Franzosa_con_vs_IBD__model-enet__metabT-none__taxaT-none__metabR-limma__taxaR-wilcox_run11.csv	Franzosa_con_vs_IBD	11	enet	none	none	reduced	none	none	limma	wilcox	metabR=limma; taxaR=wilcox	model=enet | metabT=none | taxaT=none | metabR=limma | taxaR=wilcox	concat_scaling_weights	Train	PRECISION	0.766693	0.157203	15	0.679637	0.853749
/endosome/work/PCDC/shared/IntegratedLearner_202412/A_Integrative_Pipeline_Code/A_Integrative_Pipeline_Scripts/results/performance_csv/Franzosa_con_vs_IBD/Franzosa_con_vs_IBD__model-enet__metabT-none__taxaT-none__metabR-limma__taxaR-wilcox_run11.csv	Franzosa_con_vs_IBD__model-enet__metabT-none__taxaT-none__metabR-limma__taxaR-wilcox_run11.csv	Franzosa_con_vs_IBD	11	enet	none	none	reduced	none	none	limma	wilcox	metabR=limma; taxaR=wilcox	model=enet | metabT=none | taxaT=none | metabR=limma | taxaR=wilcox	concat_scaling_weights	Train	F1	0.637462	0.16441	15	0.546415	0.728509
/endosome/work/PCDC/shared/IntegratedLearner_202412/A_Integrative_Pipeline_Code/A_Integrative_Pipeline_Scripts/results/performance_csv/Franzosa_con_vs_IBD/Franzosa_con_vs_IBD__model-enet__metabT-none__taxaT-none__metabR-limma__taxaR-wilcox_run11.csv	Franzosa_con_vs_IBD__model-enet__metabT-none__taxaT-none__metabR-limma__taxaR-wilcox_run11.csv	Franzosa_con_vs_IBD	11	enet	none	none	reduced	none	none	limma	wilcox	metabR=limma; taxaR=wilcox	model=enet | metabT=none | taxaT=none | metabR=limma | taxaR=wilcox	concat_scaling_weights	Train	BALANCED_ACCURACY	0.758452	0.0917196	15	0.707659	0.809245
/endosome/work/PCDC/shared/IntegratedLearner_202412/A_Integrative_Pipeline_Code/A_Integrative_Pipeline_Scripts/results/performance_csv/Franzosa_con_vs_IBD/Franzosa_con_vs_IBD__model-enet__metabT-none__taxaT-none__metabR-limma__taxaR-wilcox_run11.csv	Franzosa_con_vs_IBD__model-enet__metabT-none__taxaT-none__metabR-limma__taxaR-wilcox_run11.csv	Franzosa_con_vs_IBD	11	enet	none	none	reduced	none	none	limma	wilcox	metabR=limma; taxaR=wilcox	model=enet | metabT=none | taxaT=none | metabR=limma | taxaR=wilcox	concat_scaling_weights	Test	ACCURACY	0.953488	NA	1	NA	NA
/endosome/work/PCDC/shared/IntegratedLearner_202412/A_Integrative_Pipeline_Code/A_Integrative_Pipeline_Scripts/results/performance_csv/Franzosa_con_vs_IBD/Franzosa_con_vs_IBD__model-enet__metabT-none__taxaT-none__metabR-limma__taxaR-wilcox_run11.csv	Franzosa_con_vs_IBD__model-enet__metabT-none__taxaT-none__metabR-limma__taxaR-wilcox_run11.csv	Franzosa_con_vs_IBD	11	enet	none	none	reduced	none	none	limma	wilcox	metabR=limma; taxaR=wilcox	model=enet | metabT=none | taxaT=none | metabR=limma | taxaR=wilcox	concat_scaling_weights	Test	KAPPA	0.877841	NA	1	NA	NA
/endosome/work/PCDC/shared/IntegratedLearner_202412/A_Integrative_Pipeline_Code/A_Integrative_Pipeline_Scripts/results/performance_csv/Franzosa_con_vs_IBD/Franzosa_con_vs_IBD__model-enet__metabT-none__taxaT-none__metabR-limma__taxaR-wilcox_run11.csv	Franzosa_con_vs_IBD__model-enet__metabT-none__taxaT-none__metabR-limma__taxaR-wilcox_run11.csv	Franzosa_con_vs_IBD	11	enet	none	none	reduced	none	none	limma	wilcox	metabR=limma; taxaR=wilcox	model=enet | metabT=none | taxaT=none | metabR=limma | taxaR=wilcox	concat_scaling_weights	Test	AUROC	0.977273	NA	1	NA	NA
/endosome/work/PCDC/shared/IntegratedLearner_202412/A_Integrative_Pipeline_Code/A_Integrative_Pipeline_Scripts/results/performance_csv/Franzosa_con_vs_IBD/Franzosa_con_vs_IBD__model-enet__metabT-none__taxaT-none__metabR-limma__taxaR-wilcox_run11.csv	Franzosa_con_vs_IBD__model-enet__metabT-none__taxaT-none__metabR-limma__taxaR-wilcox_run11.csv	Franzosa_con_vs_IBD	11	enet	none	none	reduced	none	none	limma	wilcox	metabR=limma; taxaR=wilcox	model=enet | metabT=none | taxaT=none | metabR=limma | taxaR=wilcox	concat_scaling_weights	Test	AUPRC	0.941714	NA	1	NA	NA
/endosome/work/PCDC/shared/IntegratedLearner_202412/A_Integrative_Pipeline_Code/A_Integrative_Pipeline_Scripts/results/performance_csv/Franzosa_con_vs_IBD/Franzosa_con_vs_IBD__model-enet__metabT-none__taxaT-none__metabR-limma__taxaR-wilcox_run11.csv	Franzosa_con_vs_IBD__model-enet__metabT-none__taxaT-none__metabR-limma__taxaR-wilcox_run11.csv	Franzosa_con_vs_IBD	11	enet	none	none	reduced	none	none	limma	wilcox	metabR=limma; taxaR=wilcox	model=enet | metabT=none | taxaT=none | metabR=limma | taxaR=wilcox	concat_scaling_weights	Test	SENSITIVITY	0.909091	NA	1	NA	NA
/endosome/work/PCDC/shared/IntegratedLearner_202412/A_Integrative_Pipeline_Code/A_Integrative_Pipeline_Scripts/results/performance_csv/Franzosa_con_vs_IBD/Franzosa_con_vs_IBD__model-enet__metabT-none__taxaT-none__metabR-limma__taxaR-wilcox_run11.csv	Franzosa_con_vs_IBD__model-enet__metabT-none__taxaT-none__metabR-limma__taxaR-wilcox_run11.csv	Franzosa_con_vs_IBD	11	enet	none	none	reduced	none	none	limma	wilcox	metabR=limma; taxaR=wilcox	model=enet | metabT=none | taxaT=none | metabR=limma | taxaR=wilcox	concat_scaling_weights	Test	SPECIFICITY	0.96875	NA	1	NA	NA
/endosome/work/PCDC/shared/IntegratedLearner_202412/A_Integrative_Pipeline_Code/A_Integrative_Pipeline_Scripts/results/performance_csv/Franzosa_con_vs_IBD/Franzosa_con_vs_IBD__model-enet__metabT-none__taxaT-none__metabR-limma__taxaR-wilcox_run11.csv	Franzosa_con_vs_IBD__model-enet__metabT-none__taxaT-none__metabR-limma__taxaR-wilcox_run11.csv	Franzosa_con_vs_IBD	11	enet	none	none	reduced	none	none	limma	wilcox	metabR=limma; taxaR=wilcox	model=enet | metabT=none | taxaT=none | metabR=limma | taxaR=wilcox	concat_scaling_weights	Test	PRECISION	0.909091	NA	1	NA	NA
/endosome/work/PCDC/shared/IntegratedLearner_202412/A_Integrative_Pipeline_Code/A_Integrative_Pipeline_Scripts/results/performance_csv/Franzosa_con_vs_IBD/Franzosa_con_vs_IBD__model-enet__metabT-none__taxaT-none__metabR-limma__taxaR-wilcox_run11.csv	Franzosa_con_vs_IBD__model-enet__metabT-none__taxaT-none__metabR-limma__taxaR-wilcox_run11.csv	Franzosa_con_vs_IBD	11	enet	none	none	reduced	none	none	limma	wilcox	metabR=limma; taxaR=wilcox	model=enet | metabT=none | taxaT=none | metabR=limma | taxaR=wilcox	concat_scaling_weights	Test	F1	0.909091	NA	1	NA	NA
/endosome/work/PCDC/shared/IntegratedLearner_202412/A_Integrative_Pipeline_Code/A_Integrative_Pipeline_Scripts/results/performance_csv/Franzosa_con_vs_IBD/Franzosa_con_vs_IBD__model-enet__metabT-none__taxaT-none__metabR-limma__taxaR-wilcox_run11.csv	Franzosa_con_vs_IBD__model-enet__metabT-none__taxaT-none__metabR-limma__taxaR-wilcox_run11.csv	Franzosa_con_vs_IBD	11	enet	none	none	reduced	none	none	limma	wilcox	metabR=limma; taxaR=wilcox	model=enet | metabT=none | taxaT=none | metabR=limma | taxaR=wilcox	concat_scaling_weights	Test	BALANCED_ACCURACY	0.93892	NA	1	NA	NA
/endosome/work/PCDC/shared/IntegratedLearner_202412/A_Integrative_Pipeline_Code/A_Integrative_Pipeline_Scripts/results/performance_csv/Franzosa_con_vs_IBD/Franzosa_con_vs_IBD__model-enet__metabT-none__taxaT-none__metabR-limma__taxaR-wilcox_run11.csv	Franzosa_con_vs_IBD__model-enet__metabT-none__taxaT-none__metabR-limma__taxaR-wilcox_run11.csv	Franzosa_con_vs_IBD	11	enet	none	none	reduced	none	none	limma	wilcox	metabR=limma; taxaR=wilcox	model=enet | metabT=none | taxaT=none | metabR=limma | taxaR=wilcox	stacked_average	Train	ACCURACY	NA	NA	0	NA	NA
/endosome/work/PCDC/shared/IntegratedLearner_202412/A_Integrative_Pipeline_Code/A_Integrative_Pipeline_Scripts/results/performance_csv/Franzosa_con_vs_IBD/Franzosa_con_vs_IBD__model-enet__metabT-none__taxaT-none__metabR-limma__taxaR-wilcox_run11.csv	Franzosa_con_vs_IBD__model-enet__metabT-none__taxaT-none__metabR-limma__taxaR-wilcox_run11.csv	Franzosa_con_vs_IBD	11	enet	none	none	reduced	none	none	limma	wilcox	metabR=limma; taxaR=wilcox	model=enet | metabT=none | taxaT=none | metabR=limma | taxaR=wilcox	stacked_average	Train	KAPPA	NA	NA	0	NA	NA
/endosome/work/PCDC/shared/IntegratedLearner_202412/A_Integrative_Pipeline_Code/A_Integrative_Pipeline_Scripts/results/performance_csv/Franzosa_con_vs_IBD/Franzosa_con_vs_IBD__model-enet__metabT-none__taxaT-none__metabR-limma__taxaR-wilcox_run11.csv	Franzosa_con_vs_IBD__model-enet__metabT-none__taxaT-none__metabR-limma__taxaR-wilcox_run11.csv	Franzosa_con_vs_IBD	11	enet	none	none	reduced	none	none	limma	wilcox	metabR=limma; taxaR=wilcox	model=enet | metabT=none | taxaT=none | metabR=limma | taxaR=wilcox	stacked_average	Train	AUROC	NA	NA	0	NA	NA
/endosome/work/PCDC/shared/IntegratedLearner_202412/A_Integrative_Pipeline_Code/A_Integrative_Pipeline_Scripts/results/performance_csv/Franzosa_con_vs_IBD/Franzosa_con_vs_IBD__model-enet__metabT-none__taxaT-none__metabR-limma__taxaR-wilcox_run11.csv	Franzosa_con_vs_IBD__model-enet__metabT-none__taxaT-none__metabR-limma__taxaR-wilcox_run11.csv	Franzosa_con_vs_IBD	11	enet	none	none	reduced	none	none	limma	wilcox	metabR=limma; taxaR=wilcox	model=enet | metabT=none | taxaT=none | metabR=limma | taxaR=wilcox	stacked_average	Train	AUPRC	NA	NA	0	NA	NA
/endosome/work/PCDC/shared/IntegratedLearner_202412/A_Integrative_Pipeline_Code/A_Integrative_Pipeline_Scripts/results/performance_csv/Franzosa_con_vs_IBD/Franzosa_con_vs_IBD__model-enet__metabT-none__taxaT-none__metabR-limma__taxaR-wilcox_run11.csv	Franzosa_con_vs_IBD__model-enet__metabT-none__taxaT-none__metabR-limma__taxaR-wilcox_run11.csv	Franzosa_con_vs_IBD	11	enet	none	none	reduced	none	none	limma	wilcox	metabR=limma; taxaR=wilcox	model=enet | metabT=none | taxaT=none | metabR=limma | taxaR=wilcox	stacked_average	Train	SENSITIVITY	NA	NA	0	NA	NA
/endosome/work/PCDC/shared/IntegratedLearner_202412/A_Integrative_Pipeline_Code/A_Integrative_Pipeline_Scripts/results/performance_csv/Franzosa_con_vs_IBD/Franzosa_con_vs_IBD__model-enet__metabT-none__taxaT-none__metabR-limma__taxaR-wilcox_run11.csv	Franzosa_con_vs_IBD__model-enet__metabT-none__taxaT-none__metabR-limma__taxaR-wilcox_run11.csv	Franzosa_con_vs_IBD	11	enet	none	none	reduced	none	none	limma	wilcox	metabR=limma; taxaR=wilcox	model=enet | metabT=none | taxaT=none | metabR=limma | taxaR=wilcox	stacked_average	Train	SPECIFICITY	NA	NA	0	NA	NA
/endosome/work/PCDC/shared/IntegratedLearner_202412/A_Integrative_Pipeline_Code/A_Integrative_Pipeline_Scripts/results/performance_csv/Franzosa_con_vs_IBD/Franzosa_con_vs_IBD__model-enet__metabT-none__taxaT-none__metabR-limma__taxaR-wilcox_run11.csv	Franzosa_con_vs_IBD__model-enet__metabT-none__taxaT-none__metabR-limma__taxaR-wilcox_run11.csv	Franzosa_con_vs_IBD	11	enet	none	none	reduced	none	none	limma	wilcox	metabR=limma; taxaR=wilcox	model=enet | metabT=none | taxaT=none | metabR=limma | taxaR=wilcox	stacked_average	Train	PRECISION	NA	NA	0	NA	NA
/endosome/work/PCDC/shared/IntegratedLearner_202412/A_Integrative_Pipeline_Code/A_Integrative_Pipeline_Scripts/results/performance_csv/Franzosa_con_vs_IBD/Franzosa_con_vs_IBD__model-enet__metabT-none__taxaT-none__metabR-limma__taxaR-wilcox_run11.csv	Franzosa_con_vs_IBD__model-enet__metabT-none__taxaT-none__metabR-limma__taxaR-wilcox_run11.csv	Franzosa_con_vs_IBD	11	enet	none	none	reduced	none	none	limma	wilcox	metabR=limma; taxaR=wilcox	model=enet | metabT=none | taxaT=none | metabR=limma | taxaR=wilcox	stacked_average	Train	F1	NA	NA	0	NA	NA
/endosome/work/PCDC/shared/IntegratedLearner_202412/A_Integrative_Pipeline_Code/A_Integrative_Pipeline_Scripts/results/performance_csv/Franzosa_con_vs_IBD/Franzosa_con_vs_IBD__model-enet__metabT-none__taxaT-none__metabR-limma__taxaR-wilcox_run11.csv	Franzosa_con_vs_IBD__model-enet__metabT-none__taxaT-none__metabR-limma__taxaR-wilcox_run11.csv	Franzosa_con_vs_IBD	11	enet	none	none	reduced	none	none	limma	wilcox	metabR=limma; taxaR=wilcox	model=enet | metabT=none | taxaT=none | metabR=limma | taxaR=wilcox	stacked_average	Train	BALANCED_ACCURACY	NA	NA	0	NA	NA
/endosome/work/PCDC/shared/IntegratedLearner_202412/A_Integrative_Pipeline_Code/A_Integrative_Pipeline_Scripts/results/performance_csv/Franzosa_con_vs_IBD/Franzosa_con_vs_IBD__model-enet__metabT-none__taxaT-none__metabR-limma__taxaR-wilcox_run11.csv	Franzosa_con_vs_IBD__model-enet__metabT-none__taxaT-none__metabR-limma__taxaR-wilcox_run11.csv	Franzosa_con_vs_IBD	11	enet	none	none	reduced	none	none	limma	wilcox	metabR=limma; taxaR=wilcox	model=enet | metabT=none | taxaT=none | metabR=limma | taxaR=wilcox	stacked_average	Test	ACCURACY	0.906977	NA	1	NA	NA
/endosome/work/PCDC/shared/IntegratedLearner_202412/A_Integrative_Pipeline_Code/A_Integrative_Pipeline_Scripts/results/performance_csv/Franzosa_con_vs_IBD/Franzosa_con_vs_IBD__model-enet__metabT-none__taxaT-none__metabR-limma__taxaR-wilcox_run11.csv	Franzosa_con_vs_IBD__model-enet__metabT-none__taxaT-none__metabR-limma__taxaR-wilcox_run11.csv	Franzosa_con_vs_IBD	11	enet	none	none	reduced	none	none	limma	wilcox	metabR=limma; taxaR=wilcox	model=enet | metabT=none | taxaT=none | metabR=limma | taxaR=wilcox	stacked_average	Test	KAPPA	0.740181	NA	1	NA	NA
/endosome/work/PCDC/shared/IntegratedLearner_202412/A_Integrative_Pipeline_Code/A_Integrative_Pipeline_Scripts/results/performance_csv/Franzosa_con_vs_IBD/Franzosa_con_vs_IBD__model-enet__metabT-none__taxaT-none__metabR-limma__taxaR-wilcox_run11.csv	Franzosa_con_vs_IBD__model-enet__metabT-none__taxaT-none__metabR-limma__taxaR-wilcox_run11.csv	Franzosa_con_vs_IBD	11	enet	none	none	reduced	none	none	limma	wilcox	metabR=limma; taxaR=wilcox	model=enet | metabT=none | taxaT=none | metabR=limma | taxaR=wilcox	stacked_average	Test	AUROC	0.948864	NA	1	NA	NA
/endosome/work/PCDC/shared/IntegratedLearner_202412/A_Integrative_Pipeline_Code/A_Integrative_Pipeline_Scripts/results/performance_csv/Franzosa_con_vs_IBD/Franzosa_con_vs_IBD__model-enet__metabT-none__taxaT-none__metabR-limma__taxaR-wilcox_run11.csv	Franzosa_con_vs_IBD__model-enet__metabT-none__taxaT-none__metabR-limma__taxaR-wilcox_run11.csv	Franzosa_con_vs_IBD	11	enet	none	none	reduced	none	none	limma	wilcox	metabR=limma; taxaR=wilcox	model=enet | metabT=none | taxaT=none | metabR=limma | taxaR=wilcox	stacked_average	Test	AUPRC	0.888521	NA	1	NA	NA
/endosome/work/PCDC/shared/IntegratedLearner_202412/A_Integrative_Pipeline_Code/A_Integrative_Pipeline_Scripts/results/performance_csv/Franzosa_con_vs_IBD/Franzosa_con_vs_IBD__model-enet__metabT-none__taxaT-none__metabR-limma__taxaR-wilcox_run11.csv	Franzosa_con_vs_IBD__model-enet__metabT-none__taxaT-none__metabR-limma__taxaR-wilcox_run11.csv	Franzosa_con_vs_IBD	11	enet	none	none	reduced	none	none	limma	wilcox	metabR=limma; taxaR=wilcox	model=enet | metabT=none | taxaT=none | metabR=limma | taxaR=wilcox	stacked_average	Test	SENSITIVITY	0.727273	NA	1	NA	NA
/endosome/work/PCDC/shared/IntegratedLearner_202412/A_Integrative_Pipeline_Code/A_Integrative_Pipeline_Scripts/results/performance_csv/Franzosa_con_vs_IBD/Franzosa_con_vs_IBD__model-enet__metabT-none__taxaT-none__metabR-limma__taxaR-wilcox_run11.csv	Franzosa_con_vs_IBD__model-enet__metabT-none__taxaT-none__metabR-limma__taxaR-wilcox_run11.csv	Franzosa_con_vs_IBD	11	enet	none	none	reduced	none	none	limma	wilcox	metabR=limma; taxaR=wilcox	model=enet | metabT=none | taxaT=none | metabR=limma | taxaR=wilcox	stacked_average	Test	SPECIFICITY	0.96875	NA	1	NA	NA
/endosome/work/PCDC/shared/IntegratedLearner_202412/A_Integrative_Pipeline_Code/A_Integrative_Pipeline_Scripts/results/performance_csv/Franzosa_con_vs_IBD/Franzosa_con_vs_IBD__model-enet__metabT-none__taxaT-none__metabR-limma__taxaR-wilcox_run11.csv	Franzosa_con_vs_IBD__model-enet__metabT-none__taxaT-none__metabR-limma__taxaR-wilcox_run11.csv	Franzosa_con_vs_IBD	11	enet	none	none	reduced	none	none	limma	wilcox	metabR=limma; taxaR=wilcox	model=enet | metabT=none | taxaT=none | metabR=limma | taxaR=wilcox	stacked_average	Test	PRECISION	0.888889	NA	1	NA	NA
/endosome/work/PCDC/shared/IntegratedLearner_202412/A_Integrative_Pipeline_Code/A_Integrative_Pipeline_Scripts/results/performance_csv/Franzosa_con_vs_IBD/Franzosa_con_vs_IBD__model-enet__metabT-none__taxaT-none__metabR-limma__taxaR-wilcox_run11.csv	Franzosa_con_vs_IBD__model-enet__metabT-none__taxaT-none__metabR-limma__taxaR-wilcox_run11.csv	Franzosa_con_vs_IBD	11	enet	none	none	reduced	none	none	limma	wilcox	metabR=limma; taxaR=wilcox	model=enet | metabT=none | taxaT=none | metabR=limma | taxaR=wilcox	stacked_average	Test	F1	0.8	NA	1	NA	NA
/endosome/work/PCDC/shared/IntegratedLearner_202412/A_Integrative_Pipeline_Code/A_Integrative_Pipeline_Scripts/results/performance_csv/Franzosa_con_vs_IBD/Franzosa_con_vs_IBD__model-enet__metabT-none__taxaT-none__metabR-limma__taxaR-wilcox_run11.csv	Franzosa_con_vs_IBD__model-enet__metabT-none__taxaT-none__metabR-limma__taxaR-wilcox_run11.csv	Franzosa_con_vs_IBD	11	enet	none	none	reduced	none	none	limma	wilcox	metabR=limma; taxaR=wilcox	model=enet | metabT=none | taxaT=none | metabR=limma | taxaR=wilcox	stacked_average	Test	BALANCED_ACCURACY	0.848011	NA	1	NA	NA
/endosome/work/PCDC/shared/IntegratedLearner_202412/A_Integrative_Pipeline_Code/A_Integrative_Pipeline_Scripts/results/performance_csv/Franzosa_con_vs_IBD/Franzosa_con_vs_IBD__model-enet__metabT-none__taxaT-none__metabR-limma__taxaR-wilcox_run11.csv	Franzosa_con_vs_IBD__model-enet__metabT-none__taxaT-none__metabR-limma__taxaR-wilcox_run11.csv	Franzosa_con_vs_IBD	11	enet	none	none	reduced	none	none	limma	wilcox	metabR=limma; taxaR=wilcox	model=enet | metabT=none | taxaT=none | metabR=limma | taxaR=wilcox	stacked_nnls	Train	ACCURACY	NA	NA	0	NA	NA
/endosome/work/PCDC/shared/IntegratedLearner_202412/A_Integrative_Pipeline_Code/A_Integrative_Pipeline_Scripts/results/performance_csv/Franzosa_con_vs_IBD/Franzosa_con_vs_IBD__model-enet__metabT-none__taxaT-none__metabR-limma__taxaR-wilcox_run11.csv	Franzosa_con_vs_IBD__model-enet__metabT-none__taxaT-none__metabR-limma__taxaR-wilcox_run11.csv	Franzosa_con_vs_IBD	11	enet	none	none	reduced	none	none	limma	wilcox	metabR=limma; taxaR=wilcox	model=enet | metabT=none | taxaT=none | metabR=limma | taxaR=wilcox	stacked_nnls	Train	KAPPA	NA	NA	0	NA	NA
/endosome/work/PCDC/shared/IntegratedLearner_202412/A_Integrative_Pipeline_Code/A_Integrative_Pipeline_Scripts/results/performance_csv/Franzosa_con_vs_IBD/Franzosa_con_vs_IBD__model-enet__metabT-none__taxaT-none__metabR-limma__taxaR-wilcox_run11.csv	Franzosa_con_vs_IBD__model-enet__metabT-none__taxaT-none__metabR-limma__taxaR-wilcox_run11.csv	Franzosa_con_vs_IBD	11	enet	none	none	reduced	none	none	limma	wilcox	metabR=limma; taxaR=wilcox	model=enet | metabT=none | taxaT=none | metabR=limma | taxaR=wilcox	stacked_nnls	Train	AUROC	NA	NA	0	NA	NA
/endosome/work/PCDC/shared/IntegratedLearner_202412/A_Integrative_Pipeline_Code/A_Integrative_Pipeline_Scripts/results/performance_csv/Franzosa_con_vs_IBD/Franzosa_con_vs_IBD__model-enet__metabT-none__taxaT-none__metabR-limma__taxaR-wilcox_run11.csv	Franzosa_con_vs_IBD__model-enet__metabT-none__taxaT-none__metabR-limma__taxaR-wilcox_run11.csv	Franzosa_con_vs_IBD	11	enet	none	none	reduced	none	none	limma	wilcox	metabR=limma; taxaR=wilcox	model=enet | metabT=none | taxaT=none | metabR=limma | taxaR=wilcox	stacked_nnls	Train	AUPRC	NA	NA	0	NA	NA
/endosome/work/PCDC/shared/IntegratedLearner_202412/A_Integrative_Pipeline_Code/A_Integrative_Pipeline_Scripts/results/performance_csv/Franzosa_con_vs_IBD/Franzosa_con_vs_IBD__model-enet__metabT-none__taxaT-none__metabR-limma__taxaR-wilcox_run11.csv	Franzosa_con_vs_IBD__model-enet__metabT-none__taxaT-none__metabR-limma__taxaR-wilcox_run11.csv	Franzosa_con_vs_IBD	11	enet	none	none	reduced	none	none	limma	wilcox	metabR=limma; taxaR=wilcox	model=enet | metabT=none | taxaT=none | metabR=limma | taxaR=wilcox	stacked_nnls	Train	SENSITIVITY	NA	NA	0	NA	NA
/endosome/work/PCDC/shared/IntegratedLearner_202412/A_Integrative_Pipeline_Code/A_Integrative_Pipeline_Scripts/results/performance_csv/Franzosa_con_vs_IBD/Franzosa_con_vs_IBD__model-enet__metabT-none__taxaT-none__metabR-limma__taxaR-wilcox_run11.csv	Franzosa_con_vs_IBD__model-enet__metabT-none__taxaT-none__metabR-limma__taxaR-wilcox_run11.csv	Franzosa_con_vs_IBD	11	enet	none	none	reduced	none	none	limma	wilcox	metabR=limma; taxaR=wilcox	model=enet | metabT=none | taxaT=none | metabR=limma | taxaR=wilcox	stacked_nnls	Train	SPECIFICITY	NA	NA	0	NA	NA
/endosome/work/PCDC/shared/IntegratedLearner_202412/A_Integrative_Pipeline_Code/A_Integrative_Pipeline_Scripts/results/performance_csv/Franzosa_con_vs_IBD/Franzosa_con_vs_IBD__model-enet__metabT-none__taxaT-none__metabR-limma__taxaR-wilcox_run11.csv	Franzosa_con_vs_IBD__model-enet__metabT-none__taxaT-none__metabR-limma__taxaR-wilcox_run11.csv	Franzosa_con_vs_IBD	11	enet	none	none	reduced	none	none	limma	wilcox	metabR=limma; taxaR=wilcox	model=enet | metabT=none | taxaT=none | metabR=limma | taxaR=wilcox	stacked_nnls	Train	PRECISION	NA	NA	0	NA	NA
/endosome/work/PCDC/shared/IntegratedLearner_202412/A_Integrative_Pipeline_Code/A_Integrative_Pipeline_Scripts/results/performance_csv/Franzosa_con_vs_IBD/Franzosa_con_vs_IBD__model-enet__metabT-none__taxaT-none__metabR-limma__taxaR-wilcox_run11.csv	Franzosa_con_vs_IBD__model-enet__metabT-none__taxaT-none__metabR-limma__taxaR-wilcox_run11.csv	Franzosa_con_vs_IBD	11	enet	none	none	reduced	none	none	limma	wilcox	metabR=limma; taxaR=wilcox	model=enet | metabT=none | taxaT=none | metabR=limma | taxaR=wilcox	stacked_nnls	Train	F1	NA	NA	0	NA	NA
/endosome/work/PCDC/shared/IntegratedLearner_202412/A_Integrative_Pipeline_Code/A_Integrative_Pipeline_Scripts/results/performance_csv/Franzosa_con_vs_IBD/Franzosa_con_vs_IBD__model-enet__metabT-none__taxaT-none__metabR-limma__taxaR-wilcox_run11.csv	Franzosa_con_vs_IBD__model-enet__metabT-none__taxaT-none__metabR-limma__taxaR-wilcox_run11.csv	Franzosa_con_vs_IBD	11	enet	none	none	reduced	none	none	limma	wilcox	metabR=limma; taxaR=wilcox	model=enet | metabT=none | taxaT=none | metabR=limma | taxaR=wilcox	stacked_nnls	Train	BALANCED_ACCURACY	NA	NA	0	NA	NA
/endosome/work/PCDC/shared/IntegratedLearner_202412/A_Integrative_Pipeline_Code/A_Integrative_Pipeline_Scripts/results/performance_csv/Franzosa_con_vs_IBD/Franzosa_con_vs_IBD__model-enet__metabT-none__taxaT-none__metabR-limma__taxaR-wilcox_run11.csv	Franzosa_con_vs_IBD__model-enet__metabT-none__taxaT-none__metabR-limma__taxaR-wilcox_run11.csv	Franzosa_con_vs_IBD	11	enet	none	none	reduced	none	none	limma	wilcox	metabR=limma; taxaR=wilcox	model=enet | metabT=none | taxaT=none | metabR=limma | taxaR=wilcox	stacked_nnls	Test	ACCURACY	0.883721	NA	1	NA	NA
/endosome/work/PCDC/shared/IntegratedLearner_202412/A_Integrative_Pipeline_Code/A_Integrative_Pipeline_Scripts/results/performance_csv/Franzosa_con_vs_IBD/Franzosa_con_vs_IBD__model-enet__metabT-none__taxaT-none__metabR-limma__taxaR-wilcox_run11.csv	Franzosa_con_vs_IBD__model-enet__metabT-none__taxaT-none__metabR-limma__taxaR-wilcox_run11.csv	Franzosa_con_vs_IBD	11	enet	none	none	reduced	none	none	limma	wilcox	metabR=limma; taxaR=wilcox	model=enet | metabT=none | taxaT=none | metabR=limma | taxaR=wilcox	stacked_nnls	Test	KAPPA	0.703448	NA	1	NA	NA
/endosome/work/PCDC/shared/IntegratedLearner_202412/A_Integrative_Pipeline_Code/A_Integrative_Pipeline_Scripts/results/performance_csv/Franzosa_con_vs_IBD/Franzosa_con_vs_IBD__model-enet__metabT-none__taxaT-none__metabR-limma__taxaR-wilcox_run11.csv	Franzosa_con_vs_IBD__model-enet__metabT-none__taxaT-none__metabR-limma__taxaR-wilcox_run11.csv	Franzosa_con_vs_IBD	11	enet	none	none	reduced	none	none	limma	wilcox	metabR=limma; taxaR=wilcox	model=enet | metabT=none | taxaT=none | metabR=limma | taxaR=wilcox	stacked_nnls	Test	AUROC	0.960227	NA	1	NA	NA
/endosome/work/PCDC/shared/IntegratedLearner_202412/A_Integrative_Pipeline_Code/A_Integrative_Pipeline_Scripts/results/performance_csv/Franzosa_con_vs_IBD/Franzosa_con_vs_IBD__model-enet__metabT-none__taxaT-none__metabR-limma__taxaR-wilcox_run11.csv	Franzosa_con_vs_IBD__model-enet__metabT-none__taxaT-none__metabR-limma__taxaR-wilcox_run11.csv	Franzosa_con_vs_IBD	11	enet	none	none	reduced	none	none	limma	wilcox	metabR=limma; taxaR=wilcox	model=enet | metabT=none | taxaT=none | metabR=limma | taxaR=wilcox	stacked_nnls	Test	AUPRC	0.907535	NA	1	NA	NA
/endosome/work/PCDC/shared/IntegratedLearner_202412/A_Integrative_Pipeline_Code/A_Integrative_Pipeline_Scripts/results/performance_csv/Franzosa_con_vs_IBD/Franzosa_con_vs_IBD__model-enet__metabT-none__taxaT-none__metabR-limma__taxaR-wilcox_run11.csv	Franzosa_con_vs_IBD__model-enet__metabT-none__taxaT-none__metabR-limma__taxaR-wilcox_run11.csv	Franzosa_con_vs_IBD	11	enet	none	none	reduced	none	none	limma	wilcox	metabR=limma; taxaR=wilcox	model=enet | metabT=none | taxaT=none | metabR=limma | taxaR=wilcox	stacked_nnls	Test	SENSITIVITY	0.818182	NA	1	NA	NA
/endosome/work/PCDC/shared/IntegratedLearner_202412/A_Integrative_Pipeline_Code/A_Integrative_Pipeline_Scripts/results/performance_csv/Franzosa_con_vs_IBD/Franzosa_con_vs_IBD__model-enet__metabT-none__taxaT-none__metabR-limma__taxaR-wilcox_run11.csv	Franzosa_con_vs_IBD__model-enet__metabT-none__taxaT-none__metabR-limma__taxaR-wilcox_run11.csv	Franzosa_con_vs_IBD	11	enet	none	none	reduced	none	none	limma	wilcox	metabR=limma; taxaR=wilcox	model=enet | metabT=none | taxaT=none | metabR=limma | taxaR=wilcox	stacked_nnls	Test	SPECIFICITY	0.90625	NA	1	NA	NA
/endosome/work/PCDC/shared/IntegratedLearner_202412/A_Integrative_Pipeline_Code/A_Integrative_Pipeline_Scripts/results/performance_csv/Franzosa_con_vs_IBD/Franzosa_con_vs_IBD__model-enet__metabT-none__taxaT-none__metabR-limma__taxaR-wilcox_run11.csv	Franzosa_con_vs_IBD__model-enet__metabT-none__taxaT-none__metabR-limma__taxaR-wilcox_run11.csv	Franzosa_con_vs_IBD	11	enet	none	none	reduced	none	none	limma	wilcox	metabR=limma; taxaR=wilcox	model=enet | metabT=none | taxaT=none | metabR=limma | taxaR=wilcox	stacked_nnls	Test	PRECISION	0.75	NA	1	NA	NA
/endosome/work/PCDC/shared/IntegratedLearner_202412/A_Integrative_Pipeline_Code/A_Integrative_Pipeline_Scripts/results/performance_csv/Franzosa_con_vs_IBD/Franzosa_con_vs_IBD__model-enet__metabT-none__taxaT-none__metabR-limma__taxaR-wilcox_run11.csv	Franzosa_con_vs_IBD__model-enet__metabT-none__taxaT-none__metabR-limma__taxaR-wilcox_run11.csv	Franzosa_con_vs_IBD	11	enet	none	none	reduced	none	none	limma	wilcox	metabR=limma; taxaR=wilcox	model=enet | metabT=none | taxaT=none | metabR=limma | taxaR=wilcox	stacked_nnls	Test	F1	0.782609	NA	1	NA	NA
/endosome/work/PCDC/shared/IntegratedLearner_202412/A_Integrative_Pipeline_Code/A_Integrative_Pipeline_Scripts/results/performance_csv/Franzosa_con_vs_IBD/Franzosa_con_vs_IBD__model-enet__metabT-none__taxaT-none__metabR-limma__taxaR-wilcox_run11.csv	Franzosa_con_vs_IBD__model-enet__metabT-none__taxaT-none__metabR-limma__taxaR-wilcox_run11.csv	Franzosa_con_vs_IBD	11	enet	none	none	reduced	none	none	limma	wilcox	metabR=limma; taxaR=wilcox	model=enet | metabT=none | taxaT=none | metabR=limma | taxaR=wilcox	stacked_nnls	Test	BALANCED_ACCURACY	0.862216	NA	1	NA	NA
/endosome/work/PCDC/shared/IntegratedLearner_202412/A_Integrative_Pipeline_Code/A_Integrative_Pipeline_Scripts/results/performance_csv/Franzosa_con_vs_IBD/Franzosa_con_vs_IBD__model-enet__metabT-none__taxaT-none__metabR-limma__taxaR-wilcox_run11.csv	Franzosa_con_vs_IBD__model-enet__metabT-none__taxaT-none__metabR-limma__taxaR-wilcox_run11.csv	Franzosa_con_vs_IBD	11	enet	none	none	reduced	none	none	limma	wilcox	metabR=limma; taxaR=wilcox	model=enet | metabT=none | taxaT=none | metabR=limma | taxaR=wilcox	stacked_sparse	Train	ACCURACY	NA	NA	0	NA	NA
/endosome/work/PCDC/shared/IntegratedLearner_202412/A_Integrative_Pipeline_Code/A_Integrative_Pipeline_Scripts/results/performance_csv/Franzosa_con_vs_IBD/Franzosa_con_vs_IBD__model-enet__metabT-none__taxaT-none__metabR-limma__taxaR-wilcox_run11.csv	Franzosa_con_vs_IBD__model-enet__metabT-none__taxaT-none__metabR-limma__taxaR-wilcox_run11.csv	Franzosa_con_vs_IBD	11	enet	none	none	reduced	none	none	limma	wilcox	metabR=limma; taxaR=wilcox	model=enet | metabT=none | taxaT=none | metabR=limma | taxaR=wilcox	stacked_sparse	Train	KAPPA	NA	NA	0	NA	NA
/endosome/work/PCDC/shared/IntegratedLearner_202412/A_Integrative_Pipeline_Code/A_Integrative_Pipeline_Scripts/results/performance_csv/Franzosa_con_vs_IBD/Franzosa_con_vs_IBD__model-enet__metabT-none__taxaT-none__metabR-limma__taxaR-wilcox_run11.csv	Franzosa_con_vs_IBD__model-enet__metabT-none__taxaT-none__metabR-limma__taxaR-wilcox_run11.csv	Franzosa_con_vs_IBD	11	enet	none	none	reduced	none	none	limma	wilcox	metabR=limma; taxaR=wilcox	model=enet | metabT=none | taxaT=none | metabR=limma | taxaR=wilcox	stacked_sparse	Train	AUROC	NA	NA	0	NA	NA
/endosome/work/PCDC/shared/IntegratedLearner_202412/A_Integrative_Pipeline_Code/A_Integrative_Pipeline_Scripts/results/performance_csv/Franzosa_con_vs_IBD/Franzosa_con_vs_IBD__model-enet__metabT-none__taxaT-none__metabR-limma__taxaR-wilcox_run11.csv	Franzosa_con_vs_IBD__model-enet__metabT-none__taxaT-none__metabR-limma__taxaR-wilcox_run11.csv	Franzosa_con_vs_IBD	11	enet	none	none	reduced	none	none	limma	wilcox	metabR=limma; taxaR=wilcox	model=enet | metabT=none | taxaT=none | metabR=limma | taxaR=wilcox	stacked_sparse	Train	AUPRC	NA	NA	0	NA	NA
/endosome/work/PCDC/shared/IntegratedLearner_202412/A_Integrative_Pipeline_Code/A_Integrative_Pipeline_Scripts/results/performance_csv/Franzosa_con_vs_IBD/Franzosa_con_vs_IBD__model-enet__metabT-none__taxaT-none__metabR-limma__taxaR-wilcox_run11.csv	Franzosa_con_vs_IBD__model-enet__metabT-none__taxaT-none__metabR-limma__taxaR-wilcox_run11.csv	Franzosa_con_vs_IBD	11	enet	none	none	reduced	none	none	limma	wilcox	metabR=limma; taxaR=wilcox	model=enet | metabT=none | taxaT=none | metabR=limma | taxaR=wilcox	stacked_sparse	Train	SENSITIVITY	NA	NA	0	NA	NA
/endosome/work/PCDC/shared/IntegratedLearner_202412/A_Integrative_Pipeline_Code/A_Integrative_Pipeline_Scripts/results/performance_csv/Franzosa_con_vs_IBD/Franzosa_con_vs_IBD__model-enet__metabT-none__taxaT-none__metabR-limma__taxaR-wilcox_run11.csv	Franzosa_con_vs_IBD__model-enet__metabT-none__taxaT-none__metabR-limma__taxaR-wilcox_run11.csv	Franzosa_con_vs_IBD	11	enet	none	none	reduced	none	none	limma	wilcox	metabR=limma; taxaR=wilcox	model=enet | metabT=none | taxaT=none | metabR=limma | taxaR=wilcox	stacked_sparse	Train	SPECIFICITY	NA	NA	0	NA	NA
/endosome/work/PCDC/shared/IntegratedLearner_202412/A_Integrative_Pipeline_Code/A_Integrative_Pipeline_Scripts/results/performance_csv/Franzosa_con_vs_IBD/Franzosa_con_vs_IBD__model-enet__metabT-none__taxaT-none__metabR-limma__taxaR-wilcox_run11.csv	Franzosa_con_vs_IBD__model-enet__metabT-none__taxaT-none__metabR-limma__taxaR-wilcox_run11.csv	Franzosa_con_vs_IBD	11	enet	none	none	reduced	none	none	limma	wilcox	metabR=limma; taxaR=wilcox	model=enet | metabT=none | taxaT=none | metabR=limma | taxaR=wilcox	stacked_sparse	Train	PRECISION	NA	NA	0	NA	NA
/endosome/work/PCDC/shared/IntegratedLearner_202412/A_Integrative_Pipeline_Code/A_Integrative_Pipeline_Scripts/results/performance_csv/Franzosa_con_vs_IBD/Franzosa_con_vs_IBD__model-enet__metabT-none__taxaT-none__metabR-limma__taxaR-wilcox_run11.csv	Franzosa_con_vs_IBD__model-enet__metabT-none__taxaT-none__metabR-limma__taxaR-wilcox_run11.csv	Franzosa_con_vs_IBD	11	enet	none	none	reduced	none	none	limma	wilcox	metabR=limma; taxaR=wilcox	model=enet | metabT=none | taxaT=none | metabR=limma | taxaR=wilcox	stacked_sparse	Train	F1	NA	NA	0	NA	NA
/endosome/work/PCDC/shared/IntegratedLearner_202412/A_Integrative_Pipeline_Code/A_Integrative_Pipeline_Scripts/results/performance_csv/Franzosa_con_vs_IBD/Franzosa_con_vs_IBD__model-enet__metabT-none__taxaT-none__metabR-limma__taxaR-wilcox_run11.csv	Franzosa_con_vs_IBD__model-enet__metabT-none__taxaT-none__metabR-limma__taxaR-wilcox_run11.csv	Franzosa_con_vs_IBD	11	enet	none	none	reduced	none	none	limma	wilcox	metabR=limma; taxaR=wilcox	model=enet | metabT=none | taxaT=none | metabR=limma | taxaR=wilcox	stacked_sparse	Train	BALANCED_ACCURACY	NA	NA	0	NA	NA
/endosome/work/PCDC/shared/IntegratedLearner_202412/A_Integrative_Pipeline_Code/A_Integrative_Pipeline_Scripts/results/performance_csv/Franzosa_con_vs_IBD/Franzosa_con_vs_IBD__model-enet__metabT-none__taxaT-none__metabR-limma__taxaR-wilcox_run11.csv	Franzosa_con_vs_IBD__model-enet__metabT-none__taxaT-none__metabR-limma__taxaR-wilcox_run11.csv	Franzosa_con_vs_IBD	11	enet	none	none	reduced	none	none	limma	wilcox	metabR=limma; taxaR=wilcox	model=enet | metabT=none | taxaT=none | metabR=limma | taxaR=wilcox	stacked_sparse	Test	ACCURACY	0.906977	NA	1	NA	NA
/endosome/work/PCDC/shared/IntegratedLearner_202412/A_Integrative_Pipeline_Code/A_Integrative_Pipeline_Scripts/results/performance_csv/Franzosa_con_vs_IBD/Franzosa_con_vs_IBD__model-enet__metabT-none__taxaT-none__metabR-limma__taxaR-wilcox_run11.csv	Franzosa_con_vs_IBD__model-enet__metabT-none__taxaT-none__metabR-limma__taxaR-wilcox_run11.csv	Franzosa_con_vs_IBD	11	enet	none	none	reduced	none	none	limma	wilcox	metabR=limma; taxaR=wilcox	model=enet | metabT=none | taxaT=none | metabR=limma | taxaR=wilcox	stacked_sparse	Test	KAPPA	0.740181	NA	1	NA	NA
/endosome/work/PCDC/shared/IntegratedLearner_202412/A_Integrative_Pipeline_Code/A_Integrative_Pipeline_Scripts/results/performance_csv/Franzosa_con_vs_IBD/Franzosa_con_vs_IBD__model-enet__metabT-none__taxaT-none__metabR-limma__taxaR-wilcox_run11.csv	Franzosa_con_vs_IBD__model-enet__metabT-none__taxaT-none__metabR-limma__taxaR-wilcox_run11.csv	Franzosa_con_vs_IBD	11	enet	none	none	reduced	none	none	limma	wilcox	metabR=limma; taxaR=wilcox	model=enet | metabT=none | taxaT=none | metabR=limma | taxaR=wilcox	stacked_sparse	Test	AUROC	0.954545	NA	1	NA	NA
/endosome/work/PCDC/shared/IntegratedLearner_202412/A_Integrative_Pipeline_Code/A_Integrative_Pipeline_Scripts/results/performance_csv/Franzosa_con_vs_IBD/Franzosa_con_vs_IBD__model-enet__metabT-none__taxaT-none__metabR-limma__taxaR-wilcox_run11.csv	Franzosa_con_vs_IBD__model-enet__metabT-none__taxaT-none__metabR-limma__taxaR-wilcox_run11.csv	Franzosa_con_vs_IBD	11	enet	none	none	reduced	none	none	limma	wilcox	metabR=limma; taxaR=wilcox	model=enet | metabT=none | taxaT=none | metabR=limma | taxaR=wilcox	stacked_sparse	Test	AUPRC	0.901281	NA	1	NA	NA
/endosome/work/PCDC/shared/IntegratedLearner_202412/A_Integrative_Pipeline_Code/A_Integrative_Pipeline_Scripts/results/performance_csv/Franzosa_con_vs_IBD/Franzosa_con_vs_IBD__model-enet__metabT-none__taxaT-none__metabR-limma__taxaR-wilcox_run11.csv	Franzosa_con_vs_IBD__model-enet__metabT-none__taxaT-none__metabR-limma__taxaR-wilcox_run11.csv	Franzosa_con_vs_IBD	11	enet	none	none	reduced	none	none	limma	wilcox	metabR=limma; taxaR=wilcox	model=enet | metabT=none | taxaT=none | metabR=limma | taxaR=wilcox	stacked_sparse	Test	SENSITIVITY	0.727273	NA	1	NA	NA
/endosome/work/PCDC/shared/IntegratedLearner_202412/A_Integrative_Pipeline_Code/A_Integrative_Pipeline_Scripts/results/performance_csv/Franzosa_con_vs_IBD/Franzosa_con_vs_IBD__model-enet__metabT-none__taxaT-none__metabR-limma__taxaR-wilcox_run11.csv	Franzosa_con_vs_IBD__model-enet__metabT-none__taxaT-none__metabR-limma__taxaR-wilcox_run11.csv	Franzosa_con_vs_IBD	11	enet	none	none	reduced	none	none	limma	wilcox	metabR=limma; taxaR=wilcox	model=enet | metabT=none | taxaT=none | metabR=limma | taxaR=wilcox	stacked_sparse	Test	SPECIFICITY	0.96875	NA	1	NA	NA
/endosome/work/PCDC/shared/IntegratedLearner_202412/A_Integrative_Pipeline_Code/A_Integrative_Pipeline_Scripts/results/performance_csv/Franzosa_con_vs_IBD/Franzosa_con_vs_IBD__model-enet__metabT-none__taxaT-none__metabR-limma__taxaR-wilcox_run11.csv	Franzosa_con_vs_IBD__model-enet__metabT-none__taxaT-none__metabR-limma__taxaR-wilcox_run11.csv	Franzosa_con_vs_IBD	11	enet	none	none	reduced	none	none	limma	wilcox	metabR=limma; taxaR=wilcox	model=enet | metabT=none | taxaT=none | metabR=limma | taxaR=wilcox	stacked_sparse	Test	PRECISION	0.888889	NA	1	NA	NA
/endosome/work/PCDC/shared/IntegratedLearner_202412/A_Integrative_Pipeline_Code/A_Integrative_Pipeline_Scripts/results/performance_csv/Franzosa_con_vs_IBD/Franzosa_con_vs_IBD__model-enet__metabT-none__taxaT-none__metabR-limma__taxaR-wilcox_run11.csv	Franzosa_con_vs_IBD__model-enet__metabT-none__taxaT-none__metabR-limma__taxaR-wilcox_run11.csv	Franzosa_con_vs_IBD	11	enet	none	none	reduced	none	none	limma	wilcox	metabR=limma; taxaR=wilcox	model=enet | metabT=none | taxaT=none | metabR=limma | taxaR=wilcox	stacked_sparse	Test	F1	0.8	NA	1	NA	NA
/endosome/work/PCDC/shared/IntegratedLearner_202412/A_Integrative_Pipeline_Code/A_Integrative_Pipeline_Scripts/results/performance_csv/Franzosa_con_vs_IBD/Franzosa_con_vs_IBD__model-enet__metabT-none__taxaT-none__metabR-limma__taxaR-wilcox_run11.csv	Franzosa_con_vs_IBD__model-enet__metabT-none__taxaT-none__metabR-limma__taxaR-wilcox_run11.csv	Franzosa_con_vs_IBD	11	enet	none	none	reduced	none	none	limma	wilcox	metabR=limma; taxaR=wilcox	model=enet | metabT=none | taxaT=none | metabR=limma | taxaR=wilcox	stacked_sparse	Test	BALANCED_ACCURACY	0.848011	NA	1	NA	NA
/endosome/work/PCDC/shared/IntegratedLearner_202412/A_Integrative_Pipeline_Code/A_Integrative_Pipeline_Scripts/results/performance_csv/Franzosa_con_vs_IBD/Franzosa_con_vs_IBD__model-enet__metabT-none__taxaT-none__metabR-limma__taxaR-wilcox_run11.csv	Franzosa_con_vs_IBD__model-enet__metabT-none__taxaT-none__metabR-limma__taxaR-wilcox_run11.csv	Franzosa_con_vs_IBD	11	enet	none	none	reduced	none	none	limma	wilcox	metabR=limma; taxaR=wilcox	model=enet | metabT=none | taxaT=none | metabR=limma | taxaR=wilcox	stacked_pls	Train	ACCURACY	NA	NA	0	NA	NA
/endosome/work/PCDC/shared/IntegratedLearner_202412/A_Integrative_Pipeline_Code/A_Integrative_Pipeline_Scripts/results/performance_csv/Franzosa_con_vs_IBD/Franzosa_con_vs_IBD__model-enet__metabT-none__taxaT-none__metabR-limma__taxaR-wilcox_run11.csv	Franzosa_con_vs_IBD__model-enet__metabT-none__taxaT-none__metabR-limma__taxaR-wilcox_run11.csv	Franzosa_con_vs_IBD	11	enet	none	none	reduced	none	none	limma	wilcox	metabR=limma; taxaR=wilcox	model=enet | metabT=none | taxaT=none | metabR=limma | taxaR=wilcox	stacked_pls	Train	KAPPA	NA	NA	0	NA	NA
/endosome/work/PCDC/shared/IntegratedLearner_202412/A_Integrative_Pipeline_Code/A_Integrative_Pipeline_Scripts/results/performance_csv/Franzosa_con_vs_IBD/Franzosa_con_vs_IBD__model-enet__metabT-none__taxaT-none__metabR-limma__taxaR-wilcox_run11.csv	Franzosa_con_vs_IBD__model-enet__metabT-none__taxaT-none__metabR-limma__taxaR-wilcox_run11.csv	Franzosa_con_vs_IBD	11	enet	none	none	reduced	none	none	limma	wilcox	metabR=limma; taxaR=wilcox	model=enet | metabT=none | taxaT=none | metabR=limma | taxaR=wilcox	stacked_pls	Train	AUROC	NA	NA	0	NA	NA
/endosome/work/PCDC/shared/IntegratedLearner_202412/A_Integrative_Pipeline_Code/A_Integrative_Pipeline_Scripts/results/performance_csv/Franzosa_con_vs_IBD/Franzosa_con_vs_IBD__model-enet__metabT-none__taxaT-none__metabR-limma__taxaR-wilcox_run11.csv	Franzosa_con_vs_IBD__model-enet__metabT-none__taxaT-none__metabR-limma__taxaR-wilcox_run11.csv	Franzosa_con_vs_IBD	11	enet	none	none	reduced	none	none	limma	wilcox	metabR=limma; taxaR=wilcox	model=enet | metabT=none | taxaT=none | metabR=limma | taxaR=wilcox	stacked_pls	Train	AUPRC	NA	NA	0	NA	NA
/endosome/work/PCDC/shared/IntegratedLearner_202412/A_Integrative_Pipeline_Code/A_Integrative_Pipeline_Scripts/results/performance_csv/Franzosa_con_vs_IBD/Franzosa_con_vs_IBD__model-enet__metabT-none__taxaT-none__metabR-limma__taxaR-wilcox_run11.csv	Franzosa_con_vs_IBD__model-enet__metabT-none__taxaT-none__metabR-limma__taxaR-wilcox_run11.csv	Franzosa_con_vs_IBD	11	enet	none	none	reduced	none	none	limma	wilcox	metabR=limma; taxaR=wilcox	model=enet | metabT=none | taxaT=none | metabR=limma | taxaR=wilcox	stacked_pls	Train	SENSITIVITY	NA	NA	0	NA	NA
/endosome/work/PCDC/shared/IntegratedLearner_202412/A_Integrative_Pipeline_Code/A_Integrative_Pipeline_Scripts/results/performance_csv/Franzosa_con_vs_IBD/Franzosa_con_vs_IBD__model-enet__metabT-none__taxaT-none__metabR-limma__taxaR-wilcox_run11.csv	Franzosa_con_vs_IBD__model-enet__metabT-none__taxaT-none__metabR-limma__taxaR-wilcox_run11.csv	Franzosa_con_vs_IBD	11	enet	none	none	reduced	none	none	limma	wilcox	metabR=limma; taxaR=wilcox	model=enet | metabT=none | taxaT=none | metabR=limma | taxaR=wilcox	stacked_pls	Train	SPECIFICITY	NA	NA	0	NA	NA
/endosome/work/PCDC/shared/IntegratedLearner_202412/A_Integrative_Pipeline_Code/A_Integrative_Pipeline_Scripts/results/performance_csv/Franzosa_con_vs_IBD/Franzosa_con_vs_IBD__model-enet__metabT-none__taxaT-none__metabR-limma__taxaR-wilcox_run11.csv	Franzosa_con_vs_IBD__model-enet__metabT-none__taxaT-none__metabR-limma__taxaR-wilcox_run11.csv	Franzosa_con_vs_IBD	11	enet	none	none	reduced	none	none	limma	wilcox	metabR=limma; taxaR=wilcox	model=enet | metabT=none | taxaT=none | metabR=limma | taxaR=wilcox	stacked_pls	Train	PRECISION	NA	NA	0	NA	NA
/endosome/work/PCDC/shared/IntegratedLearner_202412/A_Integrative_Pipeline_Code/A_Integrative_Pipeline_Scripts/results/performance_csv/Franzosa_con_vs_IBD/Franzosa_con_vs_IBD__model-enet__metabT-none__taxaT-none__metabR-limma__taxaR-wilcox_run11.csv	Franzosa_con_vs_IBD__model-enet__metabT-none__taxaT-none__metabR-limma__taxaR-wilcox_run11.csv	Franzosa_con_vs_IBD	11	enet	none	none	reduced	none	none	limma	wilcox	metabR=limma; taxaR=wilcox	model=enet | metabT=none | taxaT=none | metabR=limma | taxaR=wilcox	stacked_pls	Train	F1	NA	NA	0	NA	NA
/endosome/work/PCDC/shared/IntegratedLearner_202412/A_Integrative_Pipeline_Code/A_Integrative_Pipeline_Scripts/results/performance_csv/Franzosa_con_vs_IBD/Franzosa_con_vs_IBD__model-enet__metabT-none__taxaT-none__metabR-limma__taxaR-wilcox_run11.csv	Franzosa_con_vs_IBD__model-enet__metabT-none__taxaT-none__metabR-limma__taxaR-wilcox_run11.csv	Franzosa_con_vs_IBD	11	enet	none	none	reduced	none	none	limma	wilcox	metabR=limma; taxaR=wilcox	model=enet | metabT=none | taxaT=none | metabR=limma | taxaR=wilcox	stacked_pls	Train	BALANCED_ACCURACY	NA	NA	0	NA	NA
/endosome/work/PCDC/shared/IntegratedLearner_202412/A_Integrative_Pipeline_Code/A_Integrative_Pipeline_Scripts/results/performance_csv/Franzosa_con_vs_IBD/Franzosa_con_vs_IBD__model-enet__metabT-none__taxaT-none__metabR-limma__taxaR-wilcox_run11.csv	Franzosa_con_vs_IBD__model-enet__metabT-none__taxaT-none__metabR-limma__taxaR-wilcox_run11.csv	Franzosa_con_vs_IBD	11	enet	none	none	reduced	none	none	limma	wilcox	metabR=limma; taxaR=wilcox	model=enet | metabT=none | taxaT=none | metabR=limma | taxaR=wilcox	stacked_pls	Test	ACCURACY	0.883721	NA	1	NA	NA
/endosome/work/PCDC/shared/IntegratedLearner_202412/A_Integrative_Pipeline_Code/A_Integrative_Pipeline_Scripts/results/performance_csv/Franzosa_con_vs_IBD/Franzosa_con_vs_IBD__model-enet__metabT-none__taxaT-none__metabR-limma__taxaR-wilcox_run11.csv	Franzosa_con_vs_IBD__model-enet__metabT-none__taxaT-none__metabR-limma__taxaR-wilcox_run11.csv	Franzosa_con_vs_IBD	11	enet	none	none	reduced	none	none	limma	wilcox	metabR=limma; taxaR=wilcox	model=enet | metabT=none | taxaT=none | metabR=limma | taxaR=wilcox	stacked_pls	Test	KAPPA	0.703448	NA	1	NA	NA
/endosome/work/PCDC/shared/IntegratedLearner_202412/A_Integrative_Pipeline_Code/A_Integrative_Pipeline_Scripts/results/performance_csv/Franzosa_con_vs_IBD/Franzosa_con_vs_IBD__model-enet__metabT-none__taxaT-none__metabR-limma__taxaR-wilcox_run11.csv	Franzosa_con_vs_IBD__model-enet__metabT-none__taxaT-none__metabR-limma__taxaR-wilcox_run11.csv	Franzosa_con_vs_IBD	11	enet	none	none	reduced	none	none	limma	wilcox	metabR=limma; taxaR=wilcox	model=enet | metabT=none | taxaT=none | metabR=limma | taxaR=wilcox	stacked_pls	Test	AUROC	0.954545	NA	1	NA	NA
/endosome/work/PCDC/shared/IntegratedLearner_202412/A_Integrative_Pipeline_Code/A_Integrative_Pipeline_Scripts/results/performance_csv/Franzosa_con_vs_IBD/Franzosa_con_vs_IBD__model-enet__metabT-none__taxaT-none__metabR-limma__taxaR-wilcox_run11.csv	Franzosa_con_vs_IBD__model-enet__metabT-none__taxaT-none__metabR-limma__taxaR-wilcox_run11.csv	Franzosa_con_vs_IBD	11	enet	none	none	reduced	none	none	limma	wilcox	metabR=limma; taxaR=wilcox	model=enet | metabT=none | taxaT=none | metabR=limma | taxaR=wilcox	stacked_pls	Test	AUPRC	0.901281	NA	1	NA	NA
/endosome/work/PCDC/shared/IntegratedLearner_202412/A_Integrative_Pipeline_Code/A_Integrative_Pipeline_Scripts/results/performance_csv/Franzosa_con_vs_IBD/Franzosa_con_vs_IBD__model-enet__metabT-none__taxaT-none__metabR-limma__taxaR-wilcox_run11.csv	Franzosa_con_vs_IBD__model-enet__metabT-none__taxaT-none__metabR-limma__taxaR-wilcox_run11.csv	Franzosa_con_vs_IBD	11	enet	none	none	reduced	none	none	limma	wilcox	metabR=limma; taxaR=wilcox	model=enet | metabT=none | taxaT=none | metabR=limma | taxaR=wilcox	stacked_pls	Test	SENSITIVITY	0.818182	NA	1	NA	NA
/endosome/work/PCDC/shared/IntegratedLearner_202412/A_Integrative_Pipeline_Code/A_Integrative_Pipeline_Scripts/results/performance_csv/Franzosa_con_vs_IBD/Franzosa_con_vs_IBD__model-enet__metabT-none__taxaT-none__metabR-limma__taxaR-wilcox_run11.csv	Franzosa_con_vs_IBD__model-enet__metabT-none__taxaT-none__metabR-limma__taxaR-wilcox_run11.csv	Franzosa_con_vs_IBD	11	enet	none	none	reduced	none	none	limma	wilcox	metabR=limma; taxaR=wilcox	model=enet | metabT=none | taxaT=none | metabR=limma | taxaR=wilcox	stacked_pls	Test	SPECIFICITY	0.90625	NA	1	NA	NA
/endosome/work/PCDC/shared/IntegratedLearner_202412/A_Integrative_Pipeline_Code/A_Integrative_Pipeline_Scripts/results/performance_csv/Franzosa_con_vs_IBD/Franzosa_con_vs_IBD__model-enet__metabT-none__taxaT-none__metabR-limma__taxaR-wilcox_run11.csv	Franzosa_con_vs_IBD__model-enet__metabT-none__taxaT-none__metabR-limma__taxaR-wilcox_run11.csv	Franzosa_con_vs_IBD	11	enet	none	none	reduced	none	none	limma	wilcox	metabR=limma; taxaR=wilcox	model=enet | metabT=none | taxaT=none | metabR=limma | taxaR=wilcox	stacked_pls	Test	PRECISION	0.75	NA	1	NA	NA
/endosome/work/PCDC/shared/IntegratedLearner_202412/A_Integrative_Pipeline_Code/A_Integrative_Pipeline_Scripts/results/performance_csv/Franzosa_con_vs_IBD/Franzosa_con_vs_IBD__model-enet__metabT-none__taxaT-none__metabR-limma__taxaR-wilcox_run11.csv	Franzosa_con_vs_IBD__model-enet__metabT-none__taxaT-none__metabR-limma__taxaR-wilcox_run11.csv	Franzosa_con_vs_IBD	11	enet	none	none	reduced	none	none	limma	wilcox	metabR=limma; taxaR=wilcox	model=enet | metabT=none | taxaT=none | metabR=limma | taxaR=wilcox	stacked_pls	Test	F1	0.782609	NA	1	NA	NA
/endosome/work/PCDC/shared/IntegratedLearner_202412/A_Integrative_Pipeline_Code/A_Integrative_Pipeline_Scripts/results/performance_csv/Franzosa_con_vs_IBD/Franzosa_con_vs_IBD__model-enet__metabT-none__taxaT-none__metabR-limma__taxaR-wilcox_run11.csv	Franzosa_con_vs_IBD__model-enet__metabT-none__taxaT-none__metabR-limma__taxaR-wilcox_run11.csv	Franzosa_con_vs_IBD	11	enet	none	none	reduced	none	none	limma	wilcox	metabR=limma; taxaR=wilcox	model=enet | metabT=none | taxaT=none | metabR=limma | taxaR=wilcox	stacked_pls	Test	BALANCED_ACCURACY	0.862216	NA	1	NA	NA
/endosome/work/PCDC/shared/IntegratedLearner_202412/A_Integrative_Pipeline_Code/A_Integrative_Pipeline_Scripts/results/performance_csv/Franzosa_con_vs_IBD/Franzosa_con_vs_IBD__model-enet__metabT-none__taxaT-none__metabR-limma__taxaR-wilcox_run12.csv	Franzosa_con_vs_IBD__model-enet__metabT-none__taxaT-none__metabR-limma__taxaR-wilcox_run12.csv	Franzosa_con_vs_IBD	12	enet	none	none	reduced	none	none	limma	wilcox	metabR=limma; taxaR=wilcox	model=enet | metabT=none | taxaT=none | metabR=limma | taxaR=wilcox	metabolomics	Train	ACCURACY	0.858942	0.0403988	15	0.83657	0.881314
/endosome/work/PCDC/shared/IntegratedLearner_202412/A_Integrative_Pipeline_Code/A_Integrative_Pipeline_Scripts/results/performance_csv/Franzosa_con_vs_IBD/Franzosa_con_vs_IBD__model-enet__metabT-none__taxaT-none__metabR-limma__taxaR-wilcox_run12.csv	Franzosa_con_vs_IBD__model-enet__metabT-none__taxaT-none__metabR-limma__taxaR-wilcox_run12.csv	Franzosa_con_vs_IBD	12	enet	none	none	reduced	none	none	limma	wilcox	metabR=limma; taxaR=wilcox	model=enet | metabT=none | taxaT=none | metabR=limma | taxaR=wilcox	metabolomics	Train	KAPPA	0.60551	0.126884	15	0.535244	0.675776
/endosome/work/PCDC/shared/IntegratedLearner_202412/A_Integrative_Pipeline_Code/A_Integrative_Pipeline_Scripts/results/performance_csv/Franzosa_con_vs_IBD/Franzosa_con_vs_IBD__model-enet__metabT-none__taxaT-none__metabR-limma__taxaR-wilcox_run12.csv	Franzosa_con_vs_IBD__model-enet__metabT-none__taxaT-none__metabR-limma__taxaR-wilcox_run12.csv	Franzosa_con_vs_IBD	12	enet	none	none	reduced	none	none	limma	wilcox	metabR=limma; taxaR=wilcox	model=enet | metabT=none | taxaT=none | metabR=limma | taxaR=wilcox	metabolomics	Train	AUROC	0.908747	0.0362034	15	0.888699	0.928796
/endosome/work/PCDC/shared/IntegratedLearner_202412/A_Integrative_Pipeline_Code/A_Integrative_Pipeline_Scripts/results/performance_csv/Franzosa_con_vs_IBD/Franzosa_con_vs_IBD__model-enet__metabT-none__taxaT-none__metabR-limma__taxaR-wilcox_run12.csv	Franzosa_con_vs_IBD__model-enet__metabT-none__taxaT-none__metabR-limma__taxaR-wilcox_run12.csv	Franzosa_con_vs_IBD	12	enet	none	none	reduced	none	none	limma	wilcox	metabR=limma; taxaR=wilcox	model=enet | metabT=none | taxaT=none | metabR=limma | taxaR=wilcox	metabolomics	Train	AUPRC	0.753512	0.115426	15	0.689591	0.817432
/endosome/work/PCDC/shared/IntegratedLearner_202412/A_Integrative_Pipeline_Code/A_Integrative_Pipeline_Scripts/results/performance_csv/Franzosa_con_vs_IBD/Franzosa_con_vs_IBD__model-enet__metabT-none__taxaT-none__metabR-limma__taxaR-wilcox_run12.csv	Franzosa_con_vs_IBD__model-enet__metabT-none__taxaT-none__metabR-limma__taxaR-wilcox_run12.csv	Franzosa_con_vs_IBD	12	enet	none	none	reduced	none	none	limma	wilcox	metabR=limma; taxaR=wilcox	model=enet | metabT=none | taxaT=none | metabR=limma | taxaR=wilcox	metabolomics	Train	SENSITIVITY	0.651852	0.144668	15	0.571737	0.731966
/endosome/work/PCDC/shared/IntegratedLearner_202412/A_Integrative_Pipeline_Code/A_Integrative_Pipeline_Scripts/results/performance_csv/Franzosa_con_vs_IBD/Franzosa_con_vs_IBD__model-enet__metabT-none__taxaT-none__metabR-limma__taxaR-wilcox_run12.csv	Franzosa_con_vs_IBD__model-enet__metabT-none__taxaT-none__metabR-limma__taxaR-wilcox_run12.csv	Franzosa_con_vs_IBD	12	enet	none	none	reduced	none	none	limma	wilcox	metabR=limma; taxaR=wilcox	model=enet | metabT=none | taxaT=none | metabR=limma | taxaR=wilcox	metabolomics	Train	SPECIFICITY	0.92963	0.0365755	15	0.909375	0.949884
/endosome/work/PCDC/shared/IntegratedLearner_202412/A_Integrative_Pipeline_Code/A_Integrative_Pipeline_Scripts/results/performance_csv/Franzosa_con_vs_IBD/Franzosa_con_vs_IBD__model-enet__metabT-none__taxaT-none__metabR-limma__taxaR-wilcox_run12.csv	Franzosa_con_vs_IBD__model-enet__metabT-none__taxaT-none__metabR-limma__taxaR-wilcox_run12.csv	Franzosa_con_vs_IBD	12	enet	none	none	reduced	none	none	limma	wilcox	metabR=limma; taxaR=wilcox	model=enet | metabT=none | taxaT=none | metabR=limma | taxaR=wilcox	metabolomics	Train	PRECISION	0.766508	0.0980676	15	0.7122	0.820816
/endosome/work/PCDC/shared/IntegratedLearner_202412/A_Integrative_Pipeline_Code/A_Integrative_Pipeline_Scripts/results/performance_csv/Franzosa_con_vs_IBD/Franzosa_con_vs_IBD__model-enet__metabT-none__taxaT-none__metabR-limma__taxaR-wilcox_run12.csv	Franzosa_con_vs_IBD__model-enet__metabT-none__taxaT-none__metabR-limma__taxaR-wilcox_run12.csv	Franzosa_con_vs_IBD	12	enet	none	none	reduced	none	none	limma	wilcox	metabR=limma; taxaR=wilcox	model=enet | metabT=none | taxaT=none | metabR=limma | taxaR=wilcox	metabolomics	Train	F1	0.69479	0.107464	15	0.635278	0.754301
/endosome/work/PCDC/shared/IntegratedLearner_202412/A_Integrative_Pipeline_Code/A_Integrative_Pipeline_Scripts/results/performance_csv/Franzosa_con_vs_IBD/Franzosa_con_vs_IBD__model-enet__metabT-none__taxaT-none__metabR-limma__taxaR-wilcox_run12.csv	Franzosa_con_vs_IBD__model-enet__metabT-none__taxaT-none__metabR-limma__taxaR-wilcox_run12.csv	Franzosa_con_vs_IBD	12	enet	none	none	reduced	none	none	limma	wilcox	metabR=limma; taxaR=wilcox	model=enet | metabT=none | taxaT=none | metabR=limma | taxaR=wilcox	metabolomics	Train	BALANCED_ACCURACY	0.790741	0.0707684	15	0.751551	0.829931
/endosome/work/PCDC/shared/IntegratedLearner_202412/A_Integrative_Pipeline_Code/A_Integrative_Pipeline_Scripts/results/performance_csv/Franzosa_con_vs_IBD/Franzosa_con_vs_IBD__model-enet__metabT-none__taxaT-none__metabR-limma__taxaR-wilcox_run12.csv	Franzosa_con_vs_IBD__model-enet__metabT-none__taxaT-none__metabR-limma__taxaR-wilcox_run12.csv	Franzosa_con_vs_IBD	12	enet	none	none	reduced	none	none	limma	wilcox	metabR=limma; taxaR=wilcox	model=enet | metabT=none | taxaT=none | metabR=limma | taxaR=wilcox	metabolomics	Test	ACCURACY	0.883721	NA	1	NA	NA
/endosome/work/PCDC/shared/IntegratedLearner_202412/A_Integrative_Pipeline_Code/A_Integrative_Pipeline_Scripts/results/performance_csv/Franzosa_con_vs_IBD/Franzosa_con_vs_IBD__model-enet__metabT-none__taxaT-none__metabR-limma__taxaR-wilcox_run12.csv	Franzosa_con_vs_IBD__model-enet__metabT-none__taxaT-none__metabR-limma__taxaR-wilcox_run12.csv	Franzosa_con_vs_IBD	12	enet	none	none	reduced	none	none	limma	wilcox	metabR=limma; taxaR=wilcox	model=enet | metabT=none | taxaT=none | metabR=limma | taxaR=wilcox	metabolomics	Test	KAPPA	0.664587	NA	1	NA	NA
/endosome/work/PCDC/shared/IntegratedLearner_202412/A_Integrative_Pipeline_Code/A_Integrative_Pipeline_Scripts/results/performance_csv/Franzosa_con_vs_IBD/Franzosa_con_vs_IBD__model-enet__metabT-none__taxaT-none__metabR-limma__taxaR-wilcox_run12.csv	Franzosa_con_vs_IBD__model-enet__metabT-none__taxaT-none__metabR-limma__taxaR-wilcox_run12.csv	Franzosa_con_vs_IBD	12	enet	none	none	reduced	none	none	limma	wilcox	metabR=limma; taxaR=wilcox	model=enet | metabT=none | taxaT=none | metabR=limma | taxaR=wilcox	metabolomics	Test	AUROC	0.96875	NA	1	NA	NA
/endosome/work/PCDC/shared/IntegratedLearner_202412/A_Integrative_Pipeline_Code/A_Integrative_Pipeline_Scripts/results/performance_csv/Franzosa_con_vs_IBD/Franzosa_con_vs_IBD__model-enet__metabT-none__taxaT-none__metabR-limma__taxaR-wilcox_run12.csv	Franzosa_con_vs_IBD__model-enet__metabT-none__taxaT-none__metabR-limma__taxaR-wilcox_run12.csv	Franzosa_con_vs_IBD	12	enet	none	none	reduced	none	none	limma	wilcox	metabR=limma; taxaR=wilcox	model=enet | metabT=none | taxaT=none | metabR=limma | taxaR=wilcox	metabolomics	Test	AUPRC	0.92343	NA	1	NA	NA
/endosome/work/PCDC/shared/IntegratedLearner_202412/A_Integrative_Pipeline_Code/A_Integrative_Pipeline_Scripts/results/performance_csv/Franzosa_con_vs_IBD/Franzosa_con_vs_IBD__model-enet__metabT-none__taxaT-none__metabR-limma__taxaR-wilcox_run12.csv	Franzosa_con_vs_IBD__model-enet__metabT-none__taxaT-none__metabR-limma__taxaR-wilcox_run12.csv	Franzosa_con_vs_IBD	12	enet	none	none	reduced	none	none	limma	wilcox	metabR=limma; taxaR=wilcox	model=enet | metabT=none | taxaT=none | metabR=limma | taxaR=wilcox	metabolomics	Test	SENSITIVITY	0.636364	NA	1	NA	NA
/endosome/work/PCDC/shared/IntegratedLearner_202412/A_Integrative_Pipeline_Code/A_Integrative_Pipeline_Scripts/results/performance_csv/Franzosa_con_vs_IBD/Franzosa_con_vs_IBD__model-enet__metabT-none__taxaT-none__metabR-limma__taxaR-wilcox_run12.csv	Franzosa_con_vs_IBD__model-enet__metabT-none__taxaT-none__metabR-limma__taxaR-wilcox_run12.csv	Franzosa_con_vs_IBD	12	enet	none	none	reduced	none	none	limma	wilcox	metabR=limma; taxaR=wilcox	model=enet | metabT=none | taxaT=none | metabR=limma | taxaR=wilcox	metabolomics	Test	SPECIFICITY	0.96875	NA	1	NA	NA
/endosome/work/PCDC/shared/IntegratedLearner_202412/A_Integrative_Pipeline_Code/A_Integrative_Pipeline_Scripts/results/performance_csv/Franzosa_con_vs_IBD/Franzosa_con_vs_IBD__model-enet__metabT-none__taxaT-none__metabR-limma__taxaR-wilcox_run12.csv	Franzosa_con_vs_IBD__model-enet__metabT-none__taxaT-none__metabR-limma__taxaR-wilcox_run12.csv	Franzosa_con_vs_IBD	12	enet	none	none	reduced	none	none	limma	wilcox	metabR=limma; taxaR=wilcox	model=enet | metabT=none | taxaT=none | metabR=limma | taxaR=wilcox	metabolomics	Test	PRECISION	0.875	NA	1	NA	NA
/endosome/work/PCDC/shared/IntegratedLearner_202412/A_Integrative_Pipeline_Code/A_Integrative_Pipeline_Scripts/results/performance_csv/Franzosa_con_vs_IBD/Franzosa_con_vs_IBD__model-enet__metabT-none__taxaT-none__metabR-limma__taxaR-wilcox_run12.csv	Franzosa_con_vs_IBD__model-enet__metabT-none__taxaT-none__metabR-limma__taxaR-wilcox_run12.csv	Franzosa_con_vs_IBD	12	enet	none	none	reduced	none	none	limma	wilcox	metabR=limma; taxaR=wilcox	model=enet | metabT=none | taxaT=none | metabR=limma | taxaR=wilcox	metabolomics	Test	F1	0.736842	NA	1	NA	NA
/endosome/work/PCDC/shared/IntegratedLearner_202412/A_Integrative_Pipeline_Code/A_Integrative_Pipeline_Scripts/results/performance_csv/Franzosa_con_vs_IBD/Franzosa_con_vs_IBD__model-enet__metabT-none__taxaT-none__metabR-limma__taxaR-wilcox_run12.csv	Franzosa_con_vs_IBD__model-enet__metabT-none__taxaT-none__metabR-limma__taxaR-wilcox_run12.csv	Franzosa_con_vs_IBD	12	enet	none	none	reduced	none	none	limma	wilcox	metabR=limma; taxaR=wilcox	model=enet | metabT=none | taxaT=none | metabR=limma | taxaR=wilcox	metabolomics	Test	BALANCED_ACCURACY	0.802557	NA	1	NA	NA
/endosome/work/PCDC/shared/IntegratedLearner_202412/A_Integrative_Pipeline_Code/A_Integrative_Pipeline_Scripts/results/performance_csv/Franzosa_con_vs_IBD/Franzosa_con_vs_IBD__model-enet__metabT-none__taxaT-none__metabR-limma__taxaR-wilcox_run12.csv	Franzosa_con_vs_IBD__model-enet__metabT-none__taxaT-none__metabR-limma__taxaR-wilcox_run12.csv	Franzosa_con_vs_IBD	12	enet	none	none	reduced	none	none	limma	wilcox	metabR=limma; taxaR=wilcox	model=enet | metabT=none | taxaT=none | metabR=limma | taxaR=wilcox	mss	Train	ACCURACY	0.762857	0.0590123	15	0.730177	0.795537
/endosome/work/PCDC/shared/IntegratedLearner_202412/A_Integrative_Pipeline_Code/A_Integrative_Pipeline_Scripts/results/performance_csv/Franzosa_con_vs_IBD/Franzosa_con_vs_IBD__model-enet__metabT-none__taxaT-none__metabR-limma__taxaR-wilcox_run12.csv	Franzosa_con_vs_IBD__model-enet__metabT-none__taxaT-none__metabR-limma__taxaR-wilcox_run12.csv	Franzosa_con_vs_IBD	12	enet	none	none	reduced	none	none	limma	wilcox	metabR=limma; taxaR=wilcox	model=enet | metabT=none | taxaT=none | metabR=limma | taxaR=wilcox	mss	Train	KAPPA	0.152366	0.245196	15	0.0165811	0.288151
/endosome/work/PCDC/shared/IntegratedLearner_202412/A_Integrative_Pipeline_Code/A_Integrative_Pipeline_Scripts/results/performance_csv/Franzosa_con_vs_IBD/Franzosa_con_vs_IBD__model-enet__metabT-none__taxaT-none__metabR-limma__taxaR-wilcox_run12.csv	Franzosa_con_vs_IBD__model-enet__metabT-none__taxaT-none__metabR-limma__taxaR-wilcox_run12.csv	Franzosa_con_vs_IBD	12	enet	none	none	reduced	none	none	limma	wilcox	metabR=limma; taxaR=wilcox	model=enet | metabT=none | taxaT=none | metabR=limma | taxaR=wilcox	mss	Train	AUROC	0.830906	0.0847449	15	0.783976	0.877837
/endosome/work/PCDC/shared/IntegratedLearner_202412/A_Integrative_Pipeline_Code/A_Integrative_Pipeline_Scripts/results/performance_csv/Franzosa_con_vs_IBD/Franzosa_con_vs_IBD__model-enet__metabT-none__taxaT-none__metabR-limma__taxaR-wilcox_run12.csv	Franzosa_con_vs_IBD__model-enet__metabT-none__taxaT-none__metabR-limma__taxaR-wilcox_run12.csv	Franzosa_con_vs_IBD	12	enet	none	none	reduced	none	none	limma	wilcox	metabR=limma; taxaR=wilcox	model=enet | metabT=none | taxaT=none | metabR=limma | taxaR=wilcox	mss	Train	AUPRC	0.623039	0.178504	15	0.524187	0.721891
/endosome/work/PCDC/shared/IntegratedLearner_202412/A_Integrative_Pipeline_Code/A_Integrative_Pipeline_Scripts/results/performance_csv/Franzosa_con_vs_IBD/Franzosa_con_vs_IBD__model-enet__metabT-none__taxaT-none__metabR-limma__taxaR-wilcox_run12.csv	Franzosa_con_vs_IBD__model-enet__metabT-none__taxaT-none__metabR-limma__taxaR-wilcox_run12.csv	Franzosa_con_vs_IBD	12	enet	none	none	reduced	none	none	limma	wilcox	metabR=limma; taxaR=wilcox	model=enet | metabT=none | taxaT=none | metabR=limma | taxaR=wilcox	mss	Train	SENSITIVITY	0.177778	0.271517	15	0.0274168	0.328139
/endosome/work/PCDC/shared/IntegratedLearner_202412/A_Integrative_Pipeline_Code/A_Integrative_Pipeline_Scripts/results/performance_csv/Franzosa_con_vs_IBD/Franzosa_con_vs_IBD__model-enet__metabT-none__taxaT-none__metabR-limma__taxaR-wilcox_run12.csv	Franzosa_con_vs_IBD__model-enet__metabT-none__taxaT-none__metabR-limma__taxaR-wilcox_run12.csv	Franzosa_con_vs_IBD	12	enet	none	none	reduced	none	none	limma	wilcox	metabR=limma; taxaR=wilcox	model=enet | metabT=none | taxaT=none | metabR=limma | taxaR=wilcox	mss	Train	SPECIFICITY	0.962203	0.0754138	15	0.92044	1.00397
/endosome/work/PCDC/shared/IntegratedLearner_202412/A_Integrative_Pipeline_Code/A_Integrative_Pipeline_Scripts/results/performance_csv/Franzosa_con_vs_IBD/Franzosa_con_vs_IBD__model-enet__metabT-none__taxaT-none__metabR-limma__taxaR-wilcox_run12.csv	Franzosa_con_vs_IBD__model-enet__metabT-none__taxaT-none__metabR-limma__taxaR-wilcox_run12.csv	Franzosa_con_vs_IBD	12	enet	none	none	reduced	none	none	limma	wilcox	metabR=limma; taxaR=wilcox	model=enet | metabT=none | taxaT=none | metabR=limma | taxaR=wilcox	mss	Train	PRECISION	0.745949	0.318143	7	0.451716	1.04018
/endosome/work/PCDC/shared/IntegratedLearner_202412/A_Integrative_Pipeline_Code/A_Integrative_Pipeline_Scripts/results/performance_csv/Franzosa_con_vs_IBD/Franzosa_con_vs_IBD__model-enet__metabT-none__taxaT-none__metabR-limma__taxaR-wilcox_run12.csv	Franzosa_con_vs_IBD__model-enet__metabT-none__taxaT-none__metabR-limma__taxaR-wilcox_run12.csv	Franzosa_con_vs_IBD	12	enet	none	none	reduced	none	none	limma	wilcox	metabR=limma; taxaR=wilcox	model=enet | metabT=none | taxaT=none | metabR=limma | taxaR=wilcox	mss	Train	F1	0.432644	0.252567	7	0.199059	0.666229
/endosome/work/PCDC/shared/IntegratedLearner_202412/A_Integrative_Pipeline_Code/A_Integrative_Pipeline_Scripts/results/performance_csv/Franzosa_con_vs_IBD/Franzosa_con_vs_IBD__model-enet__metabT-none__taxaT-none__metabR-limma__taxaR-wilcox_run12.csv	Franzosa_con_vs_IBD__model-enet__metabT-none__taxaT-none__metabR-limma__taxaR-wilcox_run12.csv	Franzosa_con_vs_IBD	12	enet	none	none	reduced	none	none	limma	wilcox	metabR=limma; taxaR=wilcox	model=enet | metabT=none | taxaT=none | metabR=limma | taxaR=wilcox	mss	Train	BALANCED_ACCURACY	0.569991	0.118538	15	0.504346	0.635635
/endosome/work/PCDC/shared/IntegratedLearner_202412/A_Integrative_Pipeline_Code/A_Integrative_Pipeline_Scripts/results/performance_csv/Franzosa_con_vs_IBD/Franzosa_con_vs_IBD__model-enet__metabT-none__taxaT-none__metabR-limma__taxaR-wilcox_run12.csv	Franzosa_con_vs_IBD__model-enet__metabT-none__taxaT-none__metabR-limma__taxaR-wilcox_run12.csv	Franzosa_con_vs_IBD	12	enet	none	none	reduced	none	none	limma	wilcox	metabR=limma; taxaR=wilcox	model=enet | metabT=none | taxaT=none | metabR=limma | taxaR=wilcox	mss	Test	ACCURACY	0.744186	NA	1	NA	NA
/endosome/work/PCDC/shared/IntegratedLearner_202412/A_Integrative_Pipeline_Code/A_Integrative_Pipeline_Scripts/results/performance_csv/Franzosa_con_vs_IBD/Franzosa_con_vs_IBD__model-enet__metabT-none__taxaT-none__metabR-limma__taxaR-wilcox_run12.csv	Franzosa_con_vs_IBD__model-enet__metabT-none__taxaT-none__metabR-limma__taxaR-wilcox_run12.csv	Franzosa_con_vs_IBD	12	enet	none	none	reduced	none	none	limma	wilcox	metabR=limma; taxaR=wilcox	model=enet | metabT=none | taxaT=none | metabR=limma | taxaR=wilcox	mss	Test	KAPPA	0	NA	1	NA	NA
/endosome/work/PCDC/shared/IntegratedLearner_202412/A_Integrative_Pipeline_Code/A_Integrative_Pipeline_Scripts/results/performance_csv/Franzosa_con_vs_IBD/Franzosa_con_vs_IBD__model-enet__metabT-none__taxaT-none__metabR-limma__taxaR-wilcox_run12.csv	Franzosa_con_vs_IBD__model-enet__metabT-none__taxaT-none__metabR-limma__taxaR-wilcox_run12.csv	Franzosa_con_vs_IBD	12	enet	none	none	reduced	none	none	limma	wilcox	metabR=limma; taxaR=wilcox	model=enet | metabT=none | taxaT=none | metabR=limma | taxaR=wilcox	mss	Test	AUROC	0.897727	NA	1	NA	NA
/endosome/work/PCDC/shared/IntegratedLearner_202412/A_Integrative_Pipeline_Code/A_Integrative_Pipeline_Scripts/results/performance_csv/Franzosa_con_vs_IBD/Franzosa_con_vs_IBD__model-enet__metabT-none__taxaT-none__metabR-limma__taxaR-wilcox_run12.csv	Franzosa_con_vs_IBD__model-enet__metabT-none__taxaT-none__metabR-limma__taxaR-wilcox_run12.csv	Franzosa_con_vs_IBD	12	enet	none	none	reduced	none	none	limma	wilcox	metabR=limma; taxaR=wilcox	model=enet | metabT=none | taxaT=none | metabR=limma | taxaR=wilcox	mss	Test	AUPRC	0.742501	NA	1	NA	NA
/endosome/work/PCDC/shared/IntegratedLearner_202412/A_Integrative_Pipeline_Code/A_Integrative_Pipeline_Scripts/results/performance_csv/Franzosa_con_vs_IBD/Franzosa_con_vs_IBD__model-enet__metabT-none__taxaT-none__metabR-limma__taxaR-wilcox_run12.csv	Franzosa_con_vs_IBD__model-enet__metabT-none__taxaT-none__metabR-limma__taxaR-wilcox_run12.csv	Franzosa_con_vs_IBD	12	enet	none	none	reduced	none	none	limma	wilcox	metabR=limma; taxaR=wilcox	model=enet | metabT=none | taxaT=none | metabR=limma | taxaR=wilcox	mss	Test	SENSITIVITY	0	NA	1	NA	NA
/endosome/work/PCDC/shared/IntegratedLearner_202412/A_Integrative_Pipeline_Code/A_Integrative_Pipeline_Scripts/results/performance_csv/Franzosa_con_vs_IBD/Franzosa_con_vs_IBD__model-enet__metabT-none__taxaT-none__metabR-limma__taxaR-wilcox_run12.csv	Franzosa_con_vs_IBD__model-enet__metabT-none__taxaT-none__metabR-limma__taxaR-wilcox_run12.csv	Franzosa_con_vs_IBD	12	enet	none	none	reduced	none	none	limma	wilcox	metabR=limma; taxaR=wilcox	model=enet | metabT=none | taxaT=none | metabR=limma | taxaR=wilcox	mss	Test	SPECIFICITY	1	NA	1	NA	NA
/endosome/work/PCDC/shared/IntegratedLearner_202412/A_Integrative_Pipeline_Code/A_Integrative_Pipeline_Scripts/results/performance_csv/Franzosa_con_vs_IBD/Franzosa_con_vs_IBD__model-enet__metabT-none__taxaT-none__metabR-limma__taxaR-wilcox_run12.csv	Franzosa_con_vs_IBD__model-enet__metabT-none__taxaT-none__metabR-limma__taxaR-wilcox_run12.csv	Franzosa_con_vs_IBD	12	enet	none	none	reduced	none	none	limma	wilcox	metabR=limma; taxaR=wilcox	model=enet | metabT=none | taxaT=none | metabR=limma | taxaR=wilcox	mss	Test	PRECISION	NA	NA	0	NA	NA
/endosome/work/PCDC/shared/IntegratedLearner_202412/A_Integrative_Pipeline_Code/A_Integrative_Pipeline_Scripts/results/performance_csv/Franzosa_con_vs_IBD/Franzosa_con_vs_IBD__model-enet__metabT-none__taxaT-none__metabR-limma__taxaR-wilcox_run12.csv	Franzosa_con_vs_IBD__model-enet__metabT-none__taxaT-none__metabR-limma__taxaR-wilcox_run12.csv	Franzosa_con_vs_IBD	12	enet	none	none	reduced	none	none	limma	wilcox	metabR=limma; taxaR=wilcox	model=enet | metabT=none | taxaT=none | metabR=limma | taxaR=wilcox	mss	Test	F1	NA	NA	0	NA	NA
/endosome/work/PCDC/shared/IntegratedLearner_202412/A_Integrative_Pipeline_Code/A_Integrative_Pipeline_Scripts/results/performance_csv/Franzosa_con_vs_IBD/Franzosa_con_vs_IBD__model-enet__metabT-none__taxaT-none__metabR-limma__taxaR-wilcox_run12.csv	Franzosa_con_vs_IBD__model-enet__metabT-none__taxaT-none__metabR-limma__taxaR-wilcox_run12.csv	Franzosa_con_vs_IBD	12	enet	none	none	reduced	none	none	limma	wilcox	metabR=limma; taxaR=wilcox	model=enet | metabT=none | taxaT=none | metabR=limma | taxaR=wilcox	mss	Test	BALANCED_ACCURACY	0.5	NA	1	NA	NA
/endosome/work/PCDC/shared/IntegratedLearner_202412/A_Integrative_Pipeline_Code/A_Integrative_Pipeline_Scripts/results/performance_csv/Franzosa_con_vs_IBD/Franzosa_con_vs_IBD__model-enet__metabT-none__taxaT-none__metabR-limma__taxaR-wilcox_run12.csv	Franzosa_con_vs_IBD__model-enet__metabT-none__taxaT-none__metabR-limma__taxaR-wilcox_run12.csv	Franzosa_con_vs_IBD	12	enet	none	none	reduced	none	none	limma	wilcox	metabR=limma; taxaR=wilcox	model=enet | metabT=none | taxaT=none | metabR=limma | taxaR=wilcox	concat_none	Train	ACCURACY	0.847407	0.0489997	15	0.820272	0.874543
/endosome/work/PCDC/shared/IntegratedLearner_202412/A_Integrative_Pipeline_Code/A_Integrative_Pipeline_Scripts/results/performance_csv/Franzosa_con_vs_IBD/Franzosa_con_vs_IBD__model-enet__metabT-none__taxaT-none__metabR-limma__taxaR-wilcox_run12.csv	Franzosa_con_vs_IBD__model-enet__metabT-none__taxaT-none__metabR-limma__taxaR-wilcox_run12.csv	Franzosa_con_vs_IBD	12	enet	none	none	reduced	none	none	limma	wilcox	metabR=limma; taxaR=wilcox	model=enet | metabT=none | taxaT=none | metabR=limma | taxaR=wilcox	concat_none	Train	KAPPA	0.553749	0.166673	15	0.461449	0.646049
/endosome/work/PCDC/shared/IntegratedLearner_202412/A_Integrative_Pipeline_Code/A_Integrative_Pipeline_Scripts/results/performance_csv/Franzosa_con_vs_IBD/Franzosa_con_vs_IBD__model-enet__metabT-none__taxaT-none__metabR-limma__taxaR-wilcox_run12.csv	Franzosa_con_vs_IBD__model-enet__metabT-none__taxaT-none__metabR-limma__taxaR-wilcox_run12.csv	Franzosa_con_vs_IBD	12	enet	none	none	reduced	none	none	limma	wilcox	metabR=limma; taxaR=wilcox	model=enet | metabT=none | taxaT=none | metabR=limma | taxaR=wilcox	concat_none	Train	AUROC	0.901171	0.0534192	15	0.871589	0.930754
/endosome/work/PCDC/shared/IntegratedLearner_202412/A_Integrative_Pipeline_Code/A_Integrative_Pipeline_Scripts/results/performance_csv/Franzosa_con_vs_IBD/Franzosa_con_vs_IBD__model-enet__metabT-none__taxaT-none__metabR-limma__taxaR-wilcox_run12.csv	Franzosa_con_vs_IBD__model-enet__metabT-none__taxaT-none__metabR-limma__taxaR-wilcox_run12.csv	Franzosa_con_vs_IBD	12	enet	none	none	reduced	none	none	limma	wilcox	metabR=limma; taxaR=wilcox	model=enet | metabT=none | taxaT=none | metabR=limma | taxaR=wilcox	concat_none	Train	AUPRC	0.741422	0.146137	15	0.660494	0.82235
/endosome/work/PCDC/shared/IntegratedLearner_202412/A_Integrative_Pipeline_Code/A_Integrative_Pipeline_Scripts/results/performance_csv/Franzosa_con_vs_IBD/Franzosa_con_vs_IBD__model-enet__metabT-none__taxaT-none__metabR-limma__taxaR-wilcox_run12.csv	Franzosa_con_vs_IBD__model-enet__metabT-none__taxaT-none__metabR-limma__taxaR-wilcox_run12.csv	Franzosa_con_vs_IBD	12	enet	none	none	reduced	none	none	limma	wilcox	metabR=limma; taxaR=wilcox	model=enet | metabT=none | taxaT=none | metabR=limma | taxaR=wilcox	concat_none	Train	SENSITIVITY	0.577778	0.184017	15	0.475872	0.679683
/endosome/work/PCDC/shared/IntegratedLearner_202412/A_Integrative_Pipeline_Code/A_Integrative_Pipeline_Scripts/results/performance_csv/Franzosa_con_vs_IBD/Franzosa_con_vs_IBD__model-enet__metabT-none__taxaT-none__metabR-limma__taxaR-wilcox_run12.csv	Franzosa_con_vs_IBD__model-enet__metabT-none__taxaT-none__metabR-limma__taxaR-wilcox_run12.csv	Franzosa_con_vs_IBD	12	enet	none	none	reduced	none	none	limma	wilcox	metabR=limma; taxaR=wilcox	model=enet | metabT=none | taxaT=none | metabR=limma | taxaR=wilcox	concat_none	Train	SPECIFICITY	0.939221	0.0432095	15	0.915293	0.96315
/endosome/work/PCDC/shared/IntegratedLearner_202412/A_Integrative_Pipeline_Code/A_Integrative_Pipeline_Scripts/results/performance_csv/Franzosa_con_vs_IBD/Franzosa_con_vs_IBD__model-enet__metabT-none__taxaT-none__metabR-limma__taxaR-wilcox_run12.csv	Franzosa_con_vs_IBD__model-enet__metabT-none__taxaT-none__metabR-limma__taxaR-wilcox_run12.csv	Franzosa_con_vs_IBD	12	enet	none	none	reduced	none	none	limma	wilcox	metabR=limma; taxaR=wilcox	model=enet | metabT=none | taxaT=none | metabR=limma | taxaR=wilcox	concat_none	Train	PRECISION	0.780661	0.129914	15	0.708718	0.852605
/endosome/work/PCDC/shared/IntegratedLearner_202412/A_Integrative_Pipeline_Code/A_Integrative_Pipeline_Scripts/results/performance_csv/Franzosa_con_vs_IBD/Franzosa_con_vs_IBD__model-enet__metabT-none__taxaT-none__metabR-limma__taxaR-wilcox_run12.csv	Franzosa_con_vs_IBD__model-enet__metabT-none__taxaT-none__metabR-limma__taxaR-wilcox_run12.csv	Franzosa_con_vs_IBD	12	enet	none	none	reduced	none	none	limma	wilcox	metabR=limma; taxaR=wilcox	model=enet | metabT=none | taxaT=none | metabR=limma | taxaR=wilcox	concat_none	Train	F1	0.64371	0.152192	15	0.559429	0.727991
/endosome/work/PCDC/shared/IntegratedLearner_202412/A_Integrative_Pipeline_Code/A_Integrative_Pipeline_Scripts/results/performance_csv/Franzosa_con_vs_IBD/Franzosa_con_vs_IBD__model-enet__metabT-none__taxaT-none__metabR-limma__taxaR-wilcox_run12.csv	Franzosa_con_vs_IBD__model-enet__metabT-none__taxaT-none__metabR-limma__taxaR-wilcox_run12.csv	Franzosa_con_vs_IBD	12	enet	none	none	reduced	none	none	limma	wilcox	metabR=limma; taxaR=wilcox	model=enet | metabT=none | taxaT=none | metabR=limma | taxaR=wilcox	concat_none	Train	BALANCED_ACCURACY	0.7585	0.0884877	15	0.709497	0.807502
/endosome/work/PCDC/shared/IntegratedLearner_202412/A_Integrative_Pipeline_Code/A_Integrative_Pipeline_Scripts/results/performance_csv/Franzosa_con_vs_IBD/Franzosa_con_vs_IBD__model-enet__metabT-none__taxaT-none__metabR-limma__taxaR-wilcox_run12.csv	Franzosa_con_vs_IBD__model-enet__metabT-none__taxaT-none__metabR-limma__taxaR-wilcox_run12.csv	Franzosa_con_vs_IBD	12	enet	none	none	reduced	none	none	limma	wilcox	metabR=limma; taxaR=wilcox	model=enet | metabT=none | taxaT=none | metabR=limma | taxaR=wilcox	concat_none	Test	ACCURACY	0.906977	NA	1	NA	NA
/endosome/work/PCDC/shared/IntegratedLearner_202412/A_Integrative_Pipeline_Code/A_Integrative_Pipeline_Scripts/results/performance_csv/Franzosa_con_vs_IBD/Franzosa_con_vs_IBD__model-enet__metabT-none__taxaT-none__metabR-limma__taxaR-wilcox_run12.csv	Franzosa_con_vs_IBD__model-enet__metabT-none__taxaT-none__metabR-limma__taxaR-wilcox_run12.csv	Franzosa_con_vs_IBD	12	enet	none	none	reduced	none	none	limma	wilcox	metabR=limma; taxaR=wilcox	model=enet | metabT=none | taxaT=none | metabR=limma | taxaR=wilcox	concat_none	Test	KAPPA	0.722581	NA	1	NA	NA
/endosome/work/PCDC/shared/IntegratedLearner_202412/A_Integrative_Pipeline_Code/A_Integrative_Pipeline_Scripts/results/performance_csv/Franzosa_con_vs_IBD/Franzosa_con_vs_IBD__model-enet__metabT-none__taxaT-none__metabR-limma__taxaR-wilcox_run12.csv	Franzosa_con_vs_IBD__model-enet__metabT-none__taxaT-none__metabR-limma__taxaR-wilcox_run12.csv	Franzosa_con_vs_IBD	12	enet	none	none	reduced	none	none	limma	wilcox	metabR=limma; taxaR=wilcox	model=enet | metabT=none | taxaT=none | metabR=limma | taxaR=wilcox	concat_none	Test	AUROC	0.980114	NA	1	NA	NA
/endosome/work/PCDC/shared/IntegratedLearner_202412/A_Integrative_Pipeline_Code/A_Integrative_Pipeline_Scripts/results/performance_csv/Franzosa_con_vs_IBD/Franzosa_con_vs_IBD__model-enet__metabT-none__taxaT-none__metabR-limma__taxaR-wilcox_run12.csv	Franzosa_con_vs_IBD__model-enet__metabT-none__taxaT-none__metabR-limma__taxaR-wilcox_run12.csv	Franzosa_con_vs_IBD	12	enet	none	none	reduced	none	none	limma	wilcox	metabR=limma; taxaR=wilcox	model=enet | metabT=none | taxaT=none | metabR=limma | taxaR=wilcox	concat_none	Test	AUPRC	0.958267	NA	1	NA	NA
/endosome/work/PCDC/shared/IntegratedLearner_202412/A_Integrative_Pipeline_Code/A_Integrative_Pipeline_Scripts/results/performance_csv/Franzosa_con_vs_IBD/Franzosa_con_vs_IBD__model-enet__metabT-none__taxaT-none__metabR-limma__taxaR-wilcox_run12.csv	Franzosa_con_vs_IBD__model-enet__metabT-none__taxaT-none__metabR-limma__taxaR-wilcox_run12.csv	Franzosa_con_vs_IBD	12	enet	none	none	reduced	none	none	limma	wilcox	metabR=limma; taxaR=wilcox	model=enet | metabT=none | taxaT=none | metabR=limma | taxaR=wilcox	concat_none	Test	SENSITIVITY	0.636364	NA	1	NA	NA
/endosome/work/PCDC/shared/IntegratedLearner_202412/A_Integrative_Pipeline_Code/A_Integrative_Pipeline_Scripts/results/performance_csv/Franzosa_con_vs_IBD/Franzosa_con_vs_IBD__model-enet__metabT-none__taxaT-none__metabR-limma__taxaR-wilcox_run12.csv	Franzosa_con_vs_IBD__model-enet__metabT-none__taxaT-none__metabR-limma__taxaR-wilcox_run12.csv	Franzosa_con_vs_IBD	12	enet	none	none	reduced	none	none	limma	wilcox	metabR=limma; taxaR=wilcox	model=enet | metabT=none | taxaT=none | metabR=limma | taxaR=wilcox	concat_none	Test	SPECIFICITY	1	NA	1	NA	NA
/endosome/work/PCDC/shared/IntegratedLearner_202412/A_Integrative_Pipeline_Code/A_Integrative_Pipeline_Scripts/results/performance_csv/Franzosa_con_vs_IBD/Franzosa_con_vs_IBD__model-enet__metabT-none__taxaT-none__metabR-limma__taxaR-wilcox_run12.csv	Franzosa_con_vs_IBD__model-enet__metabT-none__taxaT-none__metabR-limma__taxaR-wilcox_run12.csv	Franzosa_con_vs_IBD	12	enet	none	none	reduced	none	none	limma	wilcox	metabR=limma; taxaR=wilcox	model=enet | metabT=none | taxaT=none | metabR=limma | taxaR=wilcox	concat_none	Test	PRECISION	1	NA	1	NA	NA
/endosome/work/PCDC/shared/IntegratedLearner_202412/A_Integrative_Pipeline_Code/A_Integrative_Pipeline_Scripts/results/performance_csv/Franzosa_con_vs_IBD/Franzosa_con_vs_IBD__model-enet__metabT-none__taxaT-none__metabR-limma__taxaR-wilcox_run12.csv	Franzosa_con_vs_IBD__model-enet__metabT-none__taxaT-none__metabR-limma__taxaR-wilcox_run12.csv	Franzosa_con_vs_IBD	12	enet	none	none	reduced	none	none	limma	wilcox	metabR=limma; taxaR=wilcox	model=enet | metabT=none | taxaT=none | metabR=limma | taxaR=wilcox	concat_none	Test	F1	0.777778	NA	1	NA	NA
/endosome/work/PCDC/shared/IntegratedLearner_202412/A_Integrative_Pipeline_Code/A_Integrative_Pipeline_Scripts/results/performance_csv/Franzosa_con_vs_IBD/Franzosa_con_vs_IBD__model-enet__metabT-none__taxaT-none__metabR-limma__taxaR-wilcox_run12.csv	Franzosa_con_vs_IBD__model-enet__metabT-none__taxaT-none__metabR-limma__taxaR-wilcox_run12.csv	Franzosa_con_vs_IBD	12	enet	none	none	reduced	none	none	limma	wilcox	metabR=limma; taxaR=wilcox	model=enet | metabT=none | taxaT=none | metabR=limma | taxaR=wilcox	concat_none	Test	BALANCED_ACCURACY	0.818182	NA	1	NA	NA
/endosome/work/PCDC/shared/IntegratedLearner_202412/A_Integrative_Pipeline_Code/A_Integrative_Pipeline_Scripts/results/performance_csv/Franzosa_con_vs_IBD/Franzosa_con_vs_IBD__model-enet__metabT-none__taxaT-none__metabR-limma__taxaR-wilcox_run12.csv	Franzosa_con_vs_IBD__model-enet__metabT-none__taxaT-none__metabR-limma__taxaR-wilcox_run12.csv	Franzosa_con_vs_IBD	12	enet	none	none	reduced	none	none	limma	wilcox	metabR=limma; taxaR=wilcox	model=enet | metabT=none | taxaT=none | metabR=limma | taxaR=wilcox	concat_scaling	Train	ACCURACY	0.845714	0.0539356	15	0.815846	0.875583
/endosome/work/PCDC/shared/IntegratedLearner_202412/A_Integrative_Pipeline_Code/A_Integrative_Pipeline_Scripts/results/performance_csv/Franzosa_con_vs_IBD/Franzosa_con_vs_IBD__model-enet__metabT-none__taxaT-none__metabR-limma__taxaR-wilcox_run12.csv	Franzosa_con_vs_IBD__model-enet__metabT-none__taxaT-none__metabR-limma__taxaR-wilcox_run12.csv	Franzosa_con_vs_IBD	12	enet	none	none	reduced	none	none	limma	wilcox	metabR=limma; taxaR=wilcox	model=enet | metabT=none | taxaT=none | metabR=limma | taxaR=wilcox	concat_scaling	Train	KAPPA	0.549221	0.172231	15	0.453842	0.644599
/endosome/work/PCDC/shared/IntegratedLearner_202412/A_Integrative_Pipeline_Code/A_Integrative_Pipeline_Scripts/results/performance_csv/Franzosa_con_vs_IBD/Franzosa_con_vs_IBD__model-enet__metabT-none__taxaT-none__metabR-limma__taxaR-wilcox_run12.csv	Franzosa_con_vs_IBD__model-enet__metabT-none__taxaT-none__metabR-limma__taxaR-wilcox_run12.csv	Franzosa_con_vs_IBD	12	enet	none	none	reduced	none	none	limma	wilcox	metabR=limma; taxaR=wilcox	model=enet | metabT=none | taxaT=none | metabR=limma | taxaR=wilcox	concat_scaling	Train	AUROC	0.896328	0.0419702	15	0.873086	0.91957
/endosome/work/PCDC/shared/IntegratedLearner_202412/A_Integrative_Pipeline_Code/A_Integrative_Pipeline_Scripts/results/performance_csv/Franzosa_con_vs_IBD/Franzosa_con_vs_IBD__model-enet__metabT-none__taxaT-none__metabR-limma__taxaR-wilcox_run12.csv	Franzosa_con_vs_IBD__model-enet__metabT-none__taxaT-none__metabR-limma__taxaR-wilcox_run12.csv	Franzosa_con_vs_IBD	12	enet	none	none	reduced	none	none	limma	wilcox	metabR=limma; taxaR=wilcox	model=enet | metabT=none | taxaT=none | metabR=limma | taxaR=wilcox	concat_scaling	Train	AUPRC	0.74511	0.122493	15	0.677276	0.812944
/endosome/work/PCDC/shared/IntegratedLearner_202412/A_Integrative_Pipeline_Code/A_Integrative_Pipeline_Scripts/results/performance_csv/Franzosa_con_vs_IBD/Franzosa_con_vs_IBD__model-enet__metabT-none__taxaT-none__metabR-limma__taxaR-wilcox_run12.csv	Franzosa_con_vs_IBD__model-enet__metabT-none__taxaT-none__metabR-limma__taxaR-wilcox_run12.csv	Franzosa_con_vs_IBD	12	enet	none	none	reduced	none	none	limma	wilcox	metabR=limma; taxaR=wilcox	model=enet | metabT=none | taxaT=none | metabR=limma | taxaR=wilcox	concat_scaling	Train	SENSITIVITY	0.562963	0.154113	15	0.477618	0.648308
/endosome/work/PCDC/shared/IntegratedLearner_202412/A_Integrative_Pipeline_Code/A_Integrative_Pipeline_Scripts/results/performance_csv/Franzosa_con_vs_IBD/Franzosa_con_vs_IBD__model-enet__metabT-none__taxaT-none__metabR-limma__taxaR-wilcox_run12.csv	Franzosa_con_vs_IBD__model-enet__metabT-none__taxaT-none__metabR-limma__taxaR-wilcox_run12.csv	Franzosa_con_vs_IBD	12	enet	none	none	reduced	none	none	limma	wilcox	metabR=limma; taxaR=wilcox	model=enet | metabT=none | taxaT=none | metabR=limma | taxaR=wilcox	concat_scaling	Train	SPECIFICITY	0.94207	0.0370748	15	0.921539	0.962602
/endosome/work/PCDC/shared/IntegratedLearner_202412/A_Integrative_Pipeline_Code/A_Integrative_Pipeline_Scripts/results/performance_csv/Franzosa_con_vs_IBD/Franzosa_con_vs_IBD__model-enet__metabT-none__taxaT-none__metabR-limma__taxaR-wilcox_run12.csv	Franzosa_con_vs_IBD__model-enet__metabT-none__taxaT-none__metabR-limma__taxaR-wilcox_run12.csv	Franzosa_con_vs_IBD	12	enet	none	none	reduced	none	none	limma	wilcox	metabR=limma; taxaR=wilcox	model=enet | metabT=none | taxaT=none | metabR=limma | taxaR=wilcox	concat_scaling	Train	PRECISION	0.770106	0.163049	15	0.679812	0.860399
/endosome/work/PCDC/shared/IntegratedLearner_202412/A_Integrative_Pipeline_Code/A_Integrative_Pipeline_Scripts/results/performance_csv/Franzosa_con_vs_IBD/Franzosa_con_vs_IBD__model-enet__metabT-none__taxaT-none__metabR-limma__taxaR-wilcox_run12.csv	Franzosa_con_vs_IBD__model-enet__metabT-none__taxaT-none__metabR-limma__taxaR-wilcox_run12.csv	Franzosa_con_vs_IBD	12	enet	none	none	reduced	none	none	limma	wilcox	metabR=limma; taxaR=wilcox	model=enet | metabT=none | taxaT=none | metabR=limma | taxaR=wilcox	concat_scaling	Train	F1	0.642741	0.145302	15	0.562276	0.723207
/endosome/work/PCDC/shared/IntegratedLearner_202412/A_Integrative_Pipeline_Code/A_Integrative_Pipeline_Scripts/results/performance_csv/Franzosa_con_vs_IBD/Franzosa_con_vs_IBD__model-enet__metabT-none__taxaT-none__metabR-limma__taxaR-wilcox_run12.csv	Franzosa_con_vs_IBD__model-enet__metabT-none__taxaT-none__metabR-limma__taxaR-wilcox_run12.csv	Franzosa_con_vs_IBD	12	enet	none	none	reduced	none	none	limma	wilcox	metabR=limma; taxaR=wilcox	model=enet | metabT=none | taxaT=none | metabR=limma | taxaR=wilcox	concat_scaling	Train	BALANCED_ACCURACY	0.752517	0.0842896	15	0.705839	0.799195
/endosome/work/PCDC/shared/IntegratedLearner_202412/A_Integrative_Pipeline_Code/A_Integrative_Pipeline_Scripts/results/performance_csv/Franzosa_con_vs_IBD/Franzosa_con_vs_IBD__model-enet__metabT-none__taxaT-none__metabR-limma__taxaR-wilcox_run12.csv	Franzosa_con_vs_IBD__model-enet__metabT-none__taxaT-none__metabR-limma__taxaR-wilcox_run12.csv	Franzosa_con_vs_IBD	12	enet	none	none	reduced	none	none	limma	wilcox	metabR=limma; taxaR=wilcox	model=enet | metabT=none | taxaT=none | metabR=limma | taxaR=wilcox	concat_scaling	Test	ACCURACY	0.930233	NA	1	NA	NA
/endosome/work/PCDC/shared/IntegratedLearner_202412/A_Integrative_Pipeline_Code/A_Integrative_Pipeline_Scripts/results/performance_csv/Franzosa_con_vs_IBD/Franzosa_con_vs_IBD__model-enet__metabT-none__taxaT-none__metabR-limma__taxaR-wilcox_run12.csv	Franzosa_con_vs_IBD__model-enet__metabT-none__taxaT-none__metabR-limma__taxaR-wilcox_run12.csv	Franzosa_con_vs_IBD	12	enet	none	none	reduced	none	none	limma	wilcox	metabR=limma; taxaR=wilcox	model=enet | metabT=none | taxaT=none | metabR=limma | taxaR=wilcox	concat_scaling	Test	KAPPA	0.798752	NA	1	NA	NA
/endosome/work/PCDC/shared/IntegratedLearner_202412/A_Integrative_Pipeline_Code/A_Integrative_Pipeline_Scripts/results/performance_csv/Franzosa_con_vs_IBD/Franzosa_con_vs_IBD__model-enet__metabT-none__taxaT-none__metabR-limma__taxaR-wilcox_run12.csv	Franzosa_con_vs_IBD__model-enet__metabT-none__taxaT-none__metabR-limma__taxaR-wilcox_run12.csv	Franzosa_con_vs_IBD	12	enet	none	none	reduced	none	none	limma	wilcox	metabR=limma; taxaR=wilcox	model=enet | metabT=none | taxaT=none | metabR=limma | taxaR=wilcox	concat_scaling	Test	AUROC	0.977273	NA	1	NA	NA
/endosome/work/PCDC/shared/IntegratedLearner_202412/A_Integrative_Pipeline_Code/A_Integrative_Pipeline_Scripts/results/performance_csv/Franzosa_con_vs_IBD/Franzosa_con_vs_IBD__model-enet__metabT-none__taxaT-none__metabR-limma__taxaR-wilcox_run12.csv	Franzosa_con_vs_IBD__model-enet__metabT-none__taxaT-none__metabR-limma__taxaR-wilcox_run12.csv	Franzosa_con_vs_IBD	12	enet	none	none	reduced	none	none	limma	wilcox	metabR=limma; taxaR=wilcox	model=enet | metabT=none | taxaT=none | metabR=limma | taxaR=wilcox	concat_scaling	Test	AUPRC	0.948834	NA	1	NA	NA
/endosome/work/PCDC/shared/IntegratedLearner_202412/A_Integrative_Pipeline_Code/A_Integrative_Pipeline_Scripts/results/performance_csv/Franzosa_con_vs_IBD/Franzosa_con_vs_IBD__model-enet__metabT-none__taxaT-none__metabR-limma__taxaR-wilcox_run12.csv	Franzosa_con_vs_IBD__model-enet__metabT-none__taxaT-none__metabR-limma__taxaR-wilcox_run12.csv	Franzosa_con_vs_IBD	12	enet	none	none	reduced	none	none	limma	wilcox	metabR=limma; taxaR=wilcox	model=enet | metabT=none | taxaT=none | metabR=limma | taxaR=wilcox	concat_scaling	Test	SENSITIVITY	0.727273	NA	1	NA	NA
/endosome/work/PCDC/shared/IntegratedLearner_202412/A_Integrative_Pipeline_Code/A_Integrative_Pipeline_Scripts/results/performance_csv/Franzosa_con_vs_IBD/Franzosa_con_vs_IBD__model-enet__metabT-none__taxaT-none__metabR-limma__taxaR-wilcox_run12.csv	Franzosa_con_vs_IBD__model-enet__metabT-none__taxaT-none__metabR-limma__taxaR-wilcox_run12.csv	Franzosa_con_vs_IBD	12	enet	none	none	reduced	none	none	limma	wilcox	metabR=limma; taxaR=wilcox	model=enet | metabT=none | taxaT=none | metabR=limma | taxaR=wilcox	concat_scaling	Test	SPECIFICITY	1	NA	1	NA	NA
/endosome/work/PCDC/shared/IntegratedLearner_202412/A_Integrative_Pipeline_Code/A_Integrative_Pipeline_Scripts/results/performance_csv/Franzosa_con_vs_IBD/Franzosa_con_vs_IBD__model-enet__metabT-none__taxaT-none__metabR-limma__taxaR-wilcox_run12.csv	Franzosa_con_vs_IBD__model-enet__metabT-none__taxaT-none__metabR-limma__taxaR-wilcox_run12.csv	Franzosa_con_vs_IBD	12	enet	none	none	reduced	none	none	limma	wilcox	metabR=limma; taxaR=wilcox	model=enet | metabT=none | taxaT=none | metabR=limma | taxaR=wilcox	concat_scaling	Test	PRECISION	1	NA	1	NA	NA
/endosome/work/PCDC/shared/IntegratedLearner_202412/A_Integrative_Pipeline_Code/A_Integrative_Pipeline_Scripts/results/performance_csv/Franzosa_con_vs_IBD/Franzosa_con_vs_IBD__model-enet__metabT-none__taxaT-none__metabR-limma__taxaR-wilcox_run12.csv	Franzosa_con_vs_IBD__model-enet__metabT-none__taxaT-none__metabR-limma__taxaR-wilcox_run12.csv	Franzosa_con_vs_IBD	12	enet	none	none	reduced	none	none	limma	wilcox	metabR=limma; taxaR=wilcox	model=enet | metabT=none | taxaT=none | metabR=limma | taxaR=wilcox	concat_scaling	Test	F1	0.842105	NA	1	NA	NA
/endosome/work/PCDC/shared/IntegratedLearner_202412/A_Integrative_Pipeline_Code/A_Integrative_Pipeline_Scripts/results/performance_csv/Franzosa_con_vs_IBD/Franzosa_con_vs_IBD__model-enet__metabT-none__taxaT-none__metabR-limma__taxaR-wilcox_run12.csv	Franzosa_con_vs_IBD__model-enet__metabT-none__taxaT-none__metabR-limma__taxaR-wilcox_run12.csv	Franzosa_con_vs_IBD	12	enet	none	none	reduced	none	none	limma	wilcox	metabR=limma; taxaR=wilcox	model=enet | metabT=none | taxaT=none | metabR=limma | taxaR=wilcox	concat_scaling	Test	BALANCED_ACCURACY	0.863636	NA	1	NA	NA
/endosome/work/PCDC/shared/IntegratedLearner_202412/A_Integrative_Pipeline_Code/A_Integrative_Pipeline_Scripts/results/performance_csv/Franzosa_con_vs_IBD/Franzosa_con_vs_IBD__model-enet__metabT-none__taxaT-none__metabR-limma__taxaR-wilcox_run12.csv	Franzosa_con_vs_IBD__model-enet__metabT-none__taxaT-none__metabR-limma__taxaR-wilcox_run12.csv	Franzosa_con_vs_IBD	12	enet	none	none	reduced	none	none	limma	wilcox	metabR=limma; taxaR=wilcox	model=enet | metabT=none | taxaT=none | metabR=limma | taxaR=wilcox	concat_scaling_weights	Train	ACCURACY	0.830265	0.0463618	15	0.80459	0.855939
/endosome/work/PCDC/shared/IntegratedLearner_202412/A_Integrative_Pipeline_Code/A_Integrative_Pipeline_Scripts/results/performance_csv/Franzosa_con_vs_IBD/Franzosa_con_vs_IBD__model-enet__metabT-none__taxaT-none__metabR-limma__taxaR-wilcox_run12.csv	Franzosa_con_vs_IBD__model-enet__metabT-none__taxaT-none__metabR-limma__taxaR-wilcox_run12.csv	Franzosa_con_vs_IBD	12	enet	none	none	reduced	none	none	limma	wilcox	metabR=limma; taxaR=wilcox	model=enet | metabT=none | taxaT=none | metabR=limma | taxaR=wilcox	concat_scaling_weights	Train	KAPPA	0.503225	0.164572	15	0.412088	0.594362
/endosome/work/PCDC/shared/IntegratedLearner_202412/A_Integrative_Pipeline_Code/A_Integrative_Pipeline_Scripts/results/performance_csv/Franzosa_con_vs_IBD/Franzosa_con_vs_IBD__model-enet__metabT-none__taxaT-none__metabR-limma__taxaR-wilcox_run12.csv	Franzosa_con_vs_IBD__model-enet__metabT-none__taxaT-none__metabR-limma__taxaR-wilcox_run12.csv	Franzosa_con_vs_IBD	12	enet	none	none	reduced	none	none	limma	wilcox	metabR=limma; taxaR=wilcox	model=enet | metabT=none | taxaT=none | metabR=limma | taxaR=wilcox	concat_scaling_weights	Train	AUROC	0.900327	0.031711	15	0.882766	0.917888
/endosome/work/PCDC/shared/IntegratedLearner_202412/A_Integrative_Pipeline_Code/A_Integrative_Pipeline_Scripts/results/performance_csv/Franzosa_con_vs_IBD/Franzosa_con_vs_IBD__model-enet__metabT-none__taxaT-none__metabR-limma__taxaR-wilcox_run12.csv	Franzosa_con_vs_IBD__model-enet__metabT-none__taxaT-none__metabR-limma__taxaR-wilcox_run12.csv	Franzosa_con_vs_IBD	12	enet	none	none	reduced	none	none	limma	wilcox	metabR=limma; taxaR=wilcox	model=enet | metabT=none | taxaT=none | metabR=limma | taxaR=wilcox	concat_scaling_weights	Train	AUPRC	0.711582	0.109839	15	0.650755	0.772409
/endosome/work/PCDC/shared/IntegratedLearner_202412/A_Integrative_Pipeline_Code/A_Integrative_Pipeline_Scripts/results/performance_csv/Franzosa_con_vs_IBD/Franzosa_con_vs_IBD__model-enet__metabT-none__taxaT-none__metabR-limma__taxaR-wilcox_run12.csv	Franzosa_con_vs_IBD__model-enet__metabT-none__taxaT-none__metabR-limma__taxaR-wilcox_run12.csv	Franzosa_con_vs_IBD	12	enet	none	none	reduced	none	none	limma	wilcox	metabR=limma; taxaR=wilcox	model=enet | metabT=none | taxaT=none | metabR=limma | taxaR=wilcox	concat_scaling_weights	Train	SENSITIVITY	0.540741	0.177513	15	0.442437	0.639044
/endosome/work/PCDC/shared/IntegratedLearner_202412/A_Integrative_Pipeline_Code/A_Integrative_Pipeline_Scripts/results/performance_csv/Franzosa_con_vs_IBD/Franzosa_con_vs_IBD__model-enet__metabT-none__taxaT-none__metabR-limma__taxaR-wilcox_run12.csv	Franzosa_con_vs_IBD__model-enet__metabT-none__taxaT-none__metabR-limma__taxaR-wilcox_run12.csv	Franzosa_con_vs_IBD	12	enet	none	none	reduced	none	none	limma	wilcox	metabR=limma; taxaR=wilcox	model=enet | metabT=none | taxaT=none | metabR=limma | taxaR=wilcox	concat_scaling_weights	Train	SPECIFICITY	0.92925	0.0282841	15	0.913587	0.944913
/endosome/work/PCDC/shared/IntegratedLearner_202412/A_Integrative_Pipeline_Code/A_Integrative_Pipeline_Scripts/results/performance_csv/Franzosa_con_vs_IBD/Franzosa_con_vs_IBD__model-enet__metabT-none__taxaT-none__metabR-limma__taxaR-wilcox_run12.csv	Franzosa_con_vs_IBD__model-enet__metabT-none__taxaT-none__metabR-limma__taxaR-wilcox_run12.csv	Franzosa_con_vs_IBD	12	enet	none	none	reduced	none	none	limma	wilcox	metabR=limma; taxaR=wilcox	model=enet | metabT=none | taxaT=none | metabR=limma | taxaR=wilcox	concat_scaling_weights	Train	PRECISION	0.716164	0.0991238	15	0.661271	0.771057
/endosome/work/PCDC/shared/IntegratedLearner_202412/A_Integrative_Pipeline_Code/A_Integrative_Pipeline_Scripts/results/performance_csv/Franzosa_con_vs_IBD/Franzosa_con_vs_IBD__model-enet__metabT-none__taxaT-none__metabR-limma__taxaR-wilcox_run12.csv	Franzosa_con_vs_IBD__model-enet__metabT-none__taxaT-none__metabR-limma__taxaR-wilcox_run12.csv	Franzosa_con_vs_IBD	12	enet	none	none	reduced	none	none	limma	wilcox	metabR=limma; taxaR=wilcox	model=enet | metabT=none | taxaT=none | metabR=limma | taxaR=wilcox	concat_scaling_weights	Train	F1	0.604356	0.149317	15	0.521667	0.687044
/endosome/work/PCDC/shared/IntegratedLearner_202412/A_Integrative_Pipeline_Code/A_Integrative_Pipeline_Scripts/results/performance_csv/Franzosa_con_vs_IBD/Franzosa_con_vs_IBD__model-enet__metabT-none__taxaT-none__metabR-limma__taxaR-wilcox_run12.csv	Franzosa_con_vs_IBD__model-enet__metabT-none__taxaT-none__metabR-limma__taxaR-wilcox_run12.csv	Franzosa_con_vs_IBD	12	enet	none	none	reduced	none	none	limma	wilcox	metabR=limma; taxaR=wilcox	model=enet | metabT=none | taxaT=none | metabR=limma | taxaR=wilcox	concat_scaling_weights	Train	BALANCED_ACCURACY	0.734995	0.0868914	15	0.686876	0.783114
/endosome/work/PCDC/shared/IntegratedLearner_202412/A_Integrative_Pipeline_Code/A_Integrative_Pipeline_Scripts/results/performance_csv/Franzosa_con_vs_IBD/Franzosa_con_vs_IBD__model-enet__metabT-none__taxaT-none__metabR-limma__taxaR-wilcox_run12.csv	Franzosa_con_vs_IBD__model-enet__metabT-none__taxaT-none__metabR-limma__taxaR-wilcox_run12.csv	Franzosa_con_vs_IBD	12	enet	none	none	reduced	none	none	limma	wilcox	metabR=limma; taxaR=wilcox	model=enet | metabT=none | taxaT=none | metabR=limma | taxaR=wilcox	concat_scaling_weights	Test	ACCURACY	0.930233	NA	1	NA	NA
/endosome/work/PCDC/shared/IntegratedLearner_202412/A_Integrative_Pipeline_Code/A_Integrative_Pipeline_Scripts/results/performance_csv/Franzosa_con_vs_IBD/Franzosa_con_vs_IBD__model-enet__metabT-none__taxaT-none__metabR-limma__taxaR-wilcox_run12.csv	Franzosa_con_vs_IBD__model-enet__metabT-none__taxaT-none__metabR-limma__taxaR-wilcox_run12.csv	Franzosa_con_vs_IBD	12	enet	none	none	reduced	none	none	limma	wilcox	metabR=limma; taxaR=wilcox	model=enet | metabT=none | taxaT=none | metabR=limma | taxaR=wilcox	concat_scaling_weights	Test	KAPPA	0.798752	NA	1	NA	NA
/endosome/work/PCDC/shared/IntegratedLearner_202412/A_Integrative_Pipeline_Code/A_Integrative_Pipeline_Scripts/results/performance_csv/Franzosa_con_vs_IBD/Franzosa_con_vs_IBD__model-enet__metabT-none__taxaT-none__metabR-limma__taxaR-wilcox_run12.csv	Franzosa_con_vs_IBD__model-enet__metabT-none__taxaT-none__metabR-limma__taxaR-wilcox_run12.csv	Franzosa_con_vs_IBD	12	enet	none	none	reduced	none	none	limma	wilcox	metabR=limma; taxaR=wilcox	model=enet | metabT=none | taxaT=none | metabR=limma | taxaR=wilcox	concat_scaling_weights	Test	AUROC	0.977273	NA	1	NA	NA
/endosome/work/PCDC/shared/IntegratedLearner_202412/A_Integrative_Pipeline_Code/A_Integrative_Pipeline_Scripts/results/performance_csv/Franzosa_con_vs_IBD/Franzosa_con_vs_IBD__model-enet__metabT-none__taxaT-none__metabR-limma__taxaR-wilcox_run12.csv	Franzosa_con_vs_IBD__model-enet__metabT-none__taxaT-none__metabR-limma__taxaR-wilcox_run12.csv	Franzosa_con_vs_IBD	12	enet	none	none	reduced	none	none	limma	wilcox	metabR=limma; taxaR=wilcox	model=enet | metabT=none | taxaT=none | metabR=limma | taxaR=wilcox	concat_scaling_weights	Test	AUPRC	0.943504	NA	1	NA	NA
/endosome/work/PCDC/shared/IntegratedLearner_202412/A_Integrative_Pipeline_Code/A_Integrative_Pipeline_Scripts/results/performance_csv/Franzosa_con_vs_IBD/Franzosa_con_vs_IBD__model-enet__metabT-none__taxaT-none__metabR-limma__taxaR-wilcox_run12.csv	Franzosa_con_vs_IBD__model-enet__metabT-none__taxaT-none__metabR-limma__taxaR-wilcox_run12.csv	Franzosa_con_vs_IBD	12	enet	none	none	reduced	none	none	limma	wilcox	metabR=limma; taxaR=wilcox	model=enet | metabT=none | taxaT=none | metabR=limma | taxaR=wilcox	concat_scaling_weights	Test	SENSITIVITY	0.727273	NA	1	NA	NA
/endosome/work/PCDC/shared/IntegratedLearner_202412/A_Integrative_Pipeline_Code/A_Integrative_Pipeline_Scripts/results/performance_csv/Franzosa_con_vs_IBD/Franzosa_con_vs_IBD__model-enet__metabT-none__taxaT-none__metabR-limma__taxaR-wilcox_run12.csv	Franzosa_con_vs_IBD__model-enet__metabT-none__taxaT-none__metabR-limma__taxaR-wilcox_run12.csv	Franzosa_con_vs_IBD	12	enet	none	none	reduced	none	none	limma	wilcox	metabR=limma; taxaR=wilcox	model=enet | metabT=none | taxaT=none | metabR=limma | taxaR=wilcox	concat_scaling_weights	Test	SPECIFICITY	1	NA	1	NA	NA
/endosome/work/PCDC/shared/IntegratedLearner_202412/A_Integrative_Pipeline_Code/A_Integrative_Pipeline_Scripts/results/performance_csv/Franzosa_con_vs_IBD/Franzosa_con_vs_IBD__model-enet__metabT-none__taxaT-none__metabR-limma__taxaR-wilcox_run12.csv	Franzosa_con_vs_IBD__model-enet__metabT-none__taxaT-none__metabR-limma__taxaR-wilcox_run12.csv	Franzosa_con_vs_IBD	12	enet	none	none	reduced	none	none	limma	wilcox	metabR=limma; taxaR=wilcox	model=enet | metabT=none | taxaT=none | metabR=limma | taxaR=wilcox	concat_scaling_weights	Test	PRECISION	1	NA	1	NA	NA
/endosome/work/PCDC/shared/IntegratedLearner_202412/A_Integrative_Pipeline_Code/A_Integrative_Pipeline_Scripts/results/performance_csv/Franzosa_con_vs_IBD/Franzosa_con_vs_IBD__model-enet__metabT-none__taxaT-none__metabR-limma__taxaR-wilcox_run12.csv	Franzosa_con_vs_IBD__model-enet__metabT-none__taxaT-none__metabR-limma__taxaR-wilcox_run12.csv	Franzosa_con_vs_IBD	12	enet	none	none	reduced	none	none	limma	wilcox	metabR=limma; taxaR=wilcox	model=enet | metabT=none | taxaT=none | metabR=limma | taxaR=wilcox	concat_scaling_weights	Test	F1	0.842105	NA	1	NA	NA
/endosome/work/PCDC/shared/IntegratedLearner_202412/A_Integrative_Pipeline_Code/A_Integrative_Pipeline_Scripts/results/performance_csv/Franzosa_con_vs_IBD/Franzosa_con_vs_IBD__model-enet__metabT-none__taxaT-none__metabR-limma__taxaR-wilcox_run12.csv	Franzosa_con_vs_IBD__model-enet__metabT-none__taxaT-none__metabR-limma__taxaR-wilcox_run12.csv	Franzosa_con_vs_IBD	12	enet	none	none	reduced	none	none	limma	wilcox	metabR=limma; taxaR=wilcox	model=enet | metabT=none | taxaT=none | metabR=limma | taxaR=wilcox	concat_scaling_weights	Test	BALANCED_ACCURACY	0.863636	NA	1	NA	NA
/endosome/work/PCDC/shared/IntegratedLearner_202412/A_Integrative_Pipeline_Code/A_Integrative_Pipeline_Scripts/results/performance_csv/Franzosa_con_vs_IBD/Franzosa_con_vs_IBD__model-enet__metabT-none__taxaT-none__metabR-limma__taxaR-wilcox_run12.csv	Franzosa_con_vs_IBD__model-enet__metabT-none__taxaT-none__metabR-limma__taxaR-wilcox_run12.csv	Franzosa_con_vs_IBD	12	enet	none	none	reduced	none	none	limma	wilcox	metabR=limma; taxaR=wilcox	model=enet | metabT=none | taxaT=none | metabR=limma | taxaR=wilcox	stacked_average	Train	ACCURACY	NA	NA	0	NA	NA
/endosome/work/PCDC/shared/IntegratedLearner_202412/A_Integrative_Pipeline_Code/A_Integrative_Pipeline_Scripts/results/performance_csv/Franzosa_con_vs_IBD/Franzosa_con_vs_IBD__model-enet__metabT-none__taxaT-none__metabR-limma__taxaR-wilcox_run12.csv	Franzosa_con_vs_IBD__model-enet__metabT-none__taxaT-none__metabR-limma__taxaR-wilcox_run12.csv	Franzosa_con_vs_IBD	12	enet	none	none	reduced	none	none	limma	wilcox	metabR=limma; taxaR=wilcox	model=enet | metabT=none | taxaT=none | metabR=limma | taxaR=wilcox	stacked_average	Train	KAPPA	NA	NA	0	NA	NA
/endosome/work/PCDC/shared/IntegratedLearner_202412/A_Integrative_Pipeline_Code/A_Integrative_Pipeline_Scripts/results/performance_csv/Franzosa_con_vs_IBD/Franzosa_con_vs_IBD__model-enet__metabT-none__taxaT-none__metabR-limma__taxaR-wilcox_run12.csv	Franzosa_con_vs_IBD__model-enet__metabT-none__taxaT-none__metabR-limma__taxaR-wilcox_run12.csv	Franzosa_con_vs_IBD	12	enet	none	none	reduced	none	none	limma	wilcox	metabR=limma; taxaR=wilcox	model=enet | metabT=none | taxaT=none | metabR=limma | taxaR=wilcox	stacked_average	Train	AUROC	NA	NA	0	NA	NA
/endosome/work/PCDC/shared/IntegratedLearner_202412/A_Integrative_Pipeline_Code/A_Integrative_Pipeline_Scripts/results/performance_csv/Franzosa_con_vs_IBD/Franzosa_con_vs_IBD__model-enet__metabT-none__taxaT-none__metabR-limma__taxaR-wilcox_run12.csv	Franzosa_con_vs_IBD__model-enet__metabT-none__taxaT-none__metabR-limma__taxaR-wilcox_run12.csv	Franzosa_con_vs_IBD	12	enet	none	none	reduced	none	none	limma	wilcox	metabR=limma; taxaR=wilcox	model=enet | metabT=none | taxaT=none | metabR=limma | taxaR=wilcox	stacked_average	Train	AUPRC	NA	NA	0	NA	NA
/endosome/work/PCDC/shared/IntegratedLearner_202412/A_Integrative_Pipeline_Code/A_Integrative_Pipeline_Scripts/results/performance_csv/Franzosa_con_vs_IBD/Franzosa_con_vs_IBD__model-enet__metabT-none__taxaT-none__metabR-limma__taxaR-wilcox_run12.csv	Franzosa_con_vs_IBD__model-enet__metabT-none__taxaT-none__metabR-limma__taxaR-wilcox_run12.csv	Franzosa_con_vs_IBD	12	enet	none	none	reduced	none	none	limma	wilcox	metabR=limma; taxaR=wilcox	model=enet | metabT=none | taxaT=none | metabR=limma | taxaR=wilcox	stacked_average	Train	SENSITIVITY	NA	NA	0	NA	NA
/endosome/work/PCDC/shared/IntegratedLearner_202412/A_Integrative_Pipeline_Code/A_Integrative_Pipeline_Scripts/results/performance_csv/Franzosa_con_vs_IBD/Franzosa_con_vs_IBD__model-enet__metabT-none__taxaT-none__metabR-limma__taxaR-wilcox_run12.csv	Franzosa_con_vs_IBD__model-enet__metabT-none__taxaT-none__metabR-limma__taxaR-wilcox_run12.csv	Franzosa_con_vs_IBD	12	enet	none	none	reduced	none	none	limma	wilcox	metabR=limma; taxaR=wilcox	model=enet | metabT=none | taxaT=none | metabR=limma | taxaR=wilcox	stacked_average	Train	SPECIFICITY	NA	NA	0	NA	NA
/endosome/work/PCDC/shared/IntegratedLearner_202412/A_Integrative_Pipeline_Code/A_Integrative_Pipeline_Scripts/results/performance_csv/Franzosa_con_vs_IBD/Franzosa_con_vs_IBD__model-enet__metabT-none__taxaT-none__metabR-limma__taxaR-wilcox_run12.csv	Franzosa_con_vs_IBD__model-enet__metabT-none__taxaT-none__metabR-limma__taxaR-wilcox_run12.csv	Franzosa_con_vs_IBD	12	enet	none	none	reduced	none	none	limma	wilcox	metabR=limma; taxaR=wilcox	model=enet | metabT=none | taxaT=none | metabR=limma | taxaR=wilcox	stacked_average	Train	PRECISION	NA	NA	0	NA	NA
/endosome/work/PCDC/shared/IntegratedLearner_202412/A_Integrative_Pipeline_Code/A_Integrative_Pipeline_Scripts/results/performance_csv/Franzosa_con_vs_IBD/Franzosa_con_vs_IBD__model-enet__metabT-none__taxaT-none__metabR-limma__taxaR-wilcox_run12.csv	Franzosa_con_vs_IBD__model-enet__metabT-none__taxaT-none__metabR-limma__taxaR-wilcox_run12.csv	Franzosa_con_vs_IBD	12	enet	none	none	reduced	none	none	limma	wilcox	metabR=limma; taxaR=wilcox	model=enet | metabT=none | taxaT=none | metabR=limma | taxaR=wilcox	stacked_average	Train	F1	NA	NA	0	NA	NA
/endosome/work/PCDC/shared/IntegratedLearner_202412/A_Integrative_Pipeline_Code/A_Integrative_Pipeline_Scripts/results/performance_csv/Franzosa_con_vs_IBD/Franzosa_con_vs_IBD__model-enet__metabT-none__taxaT-none__metabR-limma__taxaR-wilcox_run12.csv	Franzosa_con_vs_IBD__model-enet__metabT-none__taxaT-none__metabR-limma__taxaR-wilcox_run12.csv	Franzosa_con_vs_IBD	12	enet	none	none	reduced	none	none	limma	wilcox	metabR=limma; taxaR=wilcox	model=enet | metabT=none | taxaT=none | metabR=limma | taxaR=wilcox	stacked_average	Train	BALANCED_ACCURACY	NA	NA	0	NA	NA
/endosome/work/PCDC/shared/IntegratedLearner_202412/A_Integrative_Pipeline_Code/A_Integrative_Pipeline_Scripts/results/performance_csv/Franzosa_con_vs_IBD/Franzosa_con_vs_IBD__model-enet__metabT-none__taxaT-none__metabR-limma__taxaR-wilcox_run12.csv	Franzosa_con_vs_IBD__model-enet__metabT-none__taxaT-none__metabR-limma__taxaR-wilcox_run12.csv	Franzosa_con_vs_IBD	12	enet	none	none	reduced	none	none	limma	wilcox	metabR=limma; taxaR=wilcox	model=enet | metabT=none | taxaT=none | metabR=limma | taxaR=wilcox	stacked_average	Test	ACCURACY	0.860465	NA	1	NA	NA
/endosome/work/PCDC/shared/IntegratedLearner_202412/A_Integrative_Pipeline_Code/A_Integrative_Pipeline_Scripts/results/performance_csv/Franzosa_con_vs_IBD/Franzosa_con_vs_IBD__model-enet__metabT-none__taxaT-none__metabR-limma__taxaR-wilcox_run12.csv	Franzosa_con_vs_IBD__model-enet__metabT-none__taxaT-none__metabR-limma__taxaR-wilcox_run12.csv	Franzosa_con_vs_IBD	12	enet	none	none	reduced	none	none	limma	wilcox	metabR=limma; taxaR=wilcox	model=enet | metabT=none | taxaT=none | metabR=limma | taxaR=wilcox	stacked_average	Test	KAPPA	0.553633	NA	1	NA	NA
/endosome/work/PCDC/shared/IntegratedLearner_202412/A_Integrative_Pipeline_Code/A_Integrative_Pipeline_Scripts/results/performance_csv/Franzosa_con_vs_IBD/Franzosa_con_vs_IBD__model-enet__metabT-none__taxaT-none__metabR-limma__taxaR-wilcox_run12.csv	Franzosa_con_vs_IBD__model-enet__metabT-none__taxaT-none__metabR-limma__taxaR-wilcox_run12.csv	Franzosa_con_vs_IBD	12	enet	none	none	reduced	none	none	limma	wilcox	metabR=limma; taxaR=wilcox	model=enet | metabT=none | taxaT=none | metabR=limma | taxaR=wilcox	stacked_average	Test	AUROC	0.965909	NA	1	NA	NA
/endosome/work/PCDC/shared/IntegratedLearner_202412/A_Integrative_Pipeline_Code/A_Integrative_Pipeline_Scripts/results/performance_csv/Franzosa_con_vs_IBD/Franzosa_con_vs_IBD__model-enet__metabT-none__taxaT-none__metabR-limma__taxaR-wilcox_run12.csv	Franzosa_con_vs_IBD__model-enet__metabT-none__taxaT-none__metabR-limma__taxaR-wilcox_run12.csv	Franzosa_con_vs_IBD	12	enet	none	none	reduced	none	none	limma	wilcox	metabR=limma; taxaR=wilcox	model=enet | metabT=none | taxaT=none | metabR=limma | taxaR=wilcox	stacked_average	Test	AUPRC	0.9271	NA	1	NA	NA
/endosome/work/PCDC/shared/IntegratedLearner_202412/A_Integrative_Pipeline_Code/A_Integrative_Pipeline_Scripts/results/performance_csv/Franzosa_con_vs_IBD/Franzosa_con_vs_IBD__model-enet__metabT-none__taxaT-none__metabR-limma__taxaR-wilcox_run12.csv	Franzosa_con_vs_IBD__model-enet__metabT-none__taxaT-none__metabR-limma__taxaR-wilcox_run12.csv	Franzosa_con_vs_IBD	12	enet	none	none	reduced	none	none	limma	wilcox	metabR=limma; taxaR=wilcox	model=enet | metabT=none | taxaT=none | metabR=limma | taxaR=wilcox	stacked_average	Test	SENSITIVITY	0.454545	NA	1	NA	NA
/endosome/work/PCDC/shared/IntegratedLearner_202412/A_Integrative_Pipeline_Code/A_Integrative_Pipeline_Scripts/results/performance_csv/Franzosa_con_vs_IBD/Franzosa_con_vs_IBD__model-enet__metabT-none__taxaT-none__metabR-limma__taxaR-wilcox_run12.csv	Franzosa_con_vs_IBD__model-enet__metabT-none__taxaT-none__metabR-limma__taxaR-wilcox_run12.csv	Franzosa_con_vs_IBD	12	enet	none	none	reduced	none	none	limma	wilcox	metabR=limma; taxaR=wilcox	model=enet | metabT=none | taxaT=none | metabR=limma | taxaR=wilcox	stacked_average	Test	SPECIFICITY	1	NA	1	NA	NA
/endosome/work/PCDC/shared/IntegratedLearner_202412/A_Integrative_Pipeline_Code/A_Integrative_Pipeline_Scripts/results/performance_csv/Franzosa_con_vs_IBD/Franzosa_con_vs_IBD__model-enet__metabT-none__taxaT-none__metabR-limma__taxaR-wilcox_run12.csv	Franzosa_con_vs_IBD__model-enet__metabT-none__taxaT-none__metabR-limma__taxaR-wilcox_run12.csv	Franzosa_con_vs_IBD	12	enet	none	none	reduced	none	none	limma	wilcox	metabR=limma; taxaR=wilcox	model=enet | metabT=none | taxaT=none | metabR=limma | taxaR=wilcox	stacked_average	Test	PRECISION	1	NA	1	NA	NA
/endosome/work/PCDC/shared/IntegratedLearner_202412/A_Integrative_Pipeline_Code/A_Integrative_Pipeline_Scripts/results/performance_csv/Franzosa_con_vs_IBD/Franzosa_con_vs_IBD__model-enet__metabT-none__taxaT-none__metabR-limma__taxaR-wilcox_run12.csv	Franzosa_con_vs_IBD__model-enet__metabT-none__taxaT-none__metabR-limma__taxaR-wilcox_run12.csv	Franzosa_con_vs_IBD	12	enet	none	none	reduced	none	none	limma	wilcox	metabR=limma; taxaR=wilcox	model=enet | metabT=none | taxaT=none | metabR=limma | taxaR=wilcox	stacked_average	Test	F1	0.625	NA	1	NA	NA
/endosome/work/PCDC/shared/IntegratedLearner_202412/A_Integrative_Pipeline_Code/A_Integrative_Pipeline_Scripts/results/performance_csv/Franzosa_con_vs_IBD/Franzosa_con_vs_IBD__model-enet__metabT-none__taxaT-none__metabR-limma__taxaR-wilcox_run12.csv	Franzosa_con_vs_IBD__model-enet__metabT-none__taxaT-none__metabR-limma__taxaR-wilcox_run12.csv	Franzosa_con_vs_IBD	12	enet	none	none	reduced	none	none	limma	wilcox	metabR=limma; taxaR=wilcox	model=enet | metabT=none | taxaT=none | metabR=limma | taxaR=wilcox	stacked_average	Test	BALANCED_ACCURACY	0.727273	NA	1	NA	NA
/endosome/work/PCDC/shared/IntegratedLearner_202412/A_Integrative_Pipeline_Code/A_Integrative_Pipeline_Scripts/results/performance_csv/Franzosa_con_vs_IBD/Franzosa_con_vs_IBD__model-enet__metabT-none__taxaT-none__metabR-limma__taxaR-wilcox_run12.csv	Franzosa_con_vs_IBD__model-enet__metabT-none__taxaT-none__metabR-limma__taxaR-wilcox_run12.csv	Franzosa_con_vs_IBD	12	enet	none	none	reduced	none	none	limma	wilcox	metabR=limma; taxaR=wilcox	model=enet | metabT=none | taxaT=none | metabR=limma | taxaR=wilcox	stacked_nnls	Train	ACCURACY	NA	NA	0	NA	NA
/endosome/work/PCDC/shared/IntegratedLearner_202412/A_Integrative_Pipeline_Code/A_Integrative_Pipeline_Scripts/results/performance_csv/Franzosa_con_vs_IBD/Franzosa_con_vs_IBD__model-enet__metabT-none__taxaT-none__metabR-limma__taxaR-wilcox_run12.csv	Franzosa_con_vs_IBD__model-enet__metabT-none__taxaT-none__metabR-limma__taxaR-wilcox_run12.csv	Franzosa_con_vs_IBD	12	enet	none	none	reduced	none	none	limma	wilcox	metabR=limma; taxaR=wilcox	model=enet | metabT=none | taxaT=none | metabR=limma | taxaR=wilcox	stacked_nnls	Train	KAPPA	NA	NA	0	NA	NA
/endosome/work/PCDC/shared/IntegratedLearner_202412/A_Integrative_Pipeline_Code/A_Integrative_Pipeline_Scripts/results/performance_csv/Franzosa_con_vs_IBD/Franzosa_con_vs_IBD__model-enet__metabT-none__taxaT-none__metabR-limma__taxaR-wilcox_run12.csv	Franzosa_con_vs_IBD__model-enet__metabT-none__taxaT-none__metabR-limma__taxaR-wilcox_run12.csv	Franzosa_con_vs_IBD	12	enet	none	none	reduced	none	none	limma	wilcox	metabR=limma; taxaR=wilcox	model=enet | metabT=none | taxaT=none | metabR=limma | taxaR=wilcox	stacked_nnls	Train	AUROC	NA	NA	0	NA	NA
/endosome/work/PCDC/shared/IntegratedLearner_202412/A_Integrative_Pipeline_Code/A_Integrative_Pipeline_Scripts/results/performance_csv/Franzosa_con_vs_IBD/Franzosa_con_vs_IBD__model-enet__metabT-none__taxaT-none__metabR-limma__taxaR-wilcox_run12.csv	Franzosa_con_vs_IBD__model-enet__metabT-none__taxaT-none__metabR-limma__taxaR-wilcox_run12.csv	Franzosa_con_vs_IBD	12	enet	none	none	reduced	none	none	limma	wilcox	metabR=limma; taxaR=wilcox	model=enet | metabT=none | taxaT=none | metabR=limma | taxaR=wilcox	stacked_nnls	Train	AUPRC	NA	NA	0	NA	NA
/endosome/work/PCDC/shared/IntegratedLearner_202412/A_Integrative_Pipeline_Code/A_Integrative_Pipeline_Scripts/results/performance_csv/Franzosa_con_vs_IBD/Franzosa_con_vs_IBD__model-enet__metabT-none__taxaT-none__metabR-limma__taxaR-wilcox_run12.csv	Franzosa_con_vs_IBD__model-enet__metabT-none__taxaT-none__metabR-limma__taxaR-wilcox_run12.csv	Franzosa_con_vs_IBD	12	enet	none	none	reduced	none	none	limma	wilcox	metabR=limma; taxaR=wilcox	model=enet | metabT=none | taxaT=none | metabR=limma | taxaR=wilcox	stacked_nnls	Train	SENSITIVITY	NA	NA	0	NA	NA
/endosome/work/PCDC/shared/IntegratedLearner_202412/A_Integrative_Pipeline_Code/A_Integrative_Pipeline_Scripts/results/performance_csv/Franzosa_con_vs_IBD/Franzosa_con_vs_IBD__model-enet__metabT-none__taxaT-none__metabR-limma__taxaR-wilcox_run12.csv	Franzosa_con_vs_IBD__model-enet__metabT-none__taxaT-none__metabR-limma__taxaR-wilcox_run12.csv	Franzosa_con_vs_IBD	12	enet	none	none	reduced	none	none	limma	wilcox	metabR=limma; taxaR=wilcox	model=enet | metabT=none | taxaT=none | metabR=limma | taxaR=wilcox	stacked_nnls	Train	SPECIFICITY	NA	NA	0	NA	NA
/endosome/work/PCDC/shared/IntegratedLearner_202412/A_Integrative_Pipeline_Code/A_Integrative_Pipeline_Scripts/results/performance_csv/Franzosa_con_vs_IBD/Franzosa_con_vs_IBD__model-enet__metabT-none__taxaT-none__metabR-limma__taxaR-wilcox_run12.csv	Franzosa_con_vs_IBD__model-enet__metabT-none__taxaT-none__metabR-limma__taxaR-wilcox_run12.csv	Franzosa_con_vs_IBD	12	enet	none	none	reduced	none	none	limma	wilcox	metabR=limma; taxaR=wilcox	model=enet | metabT=none | taxaT=none | metabR=limma | taxaR=wilcox	stacked_nnls	Train	PRECISION	NA	NA	0	NA	NA
/endosome/work/PCDC/shared/IntegratedLearner_202412/A_Integrative_Pipeline_Code/A_Integrative_Pipeline_Scripts/results/performance_csv/Franzosa_con_vs_IBD/Franzosa_con_vs_IBD__model-enet__metabT-none__taxaT-none__metabR-limma__taxaR-wilcox_run12.csv	Franzosa_con_vs_IBD__model-enet__metabT-none__taxaT-none__metabR-limma__taxaR-wilcox_run12.csv	Franzosa_con_vs_IBD	12	enet	none	none	reduced	none	none	limma	wilcox	metabR=limma; taxaR=wilcox	model=enet | metabT=none | taxaT=none | metabR=limma | taxaR=wilcox	stacked_nnls	Train	F1	NA	NA	0	NA	NA
/endosome/work/PCDC/shared/IntegratedLearner_202412/A_Integrative_Pipeline_Code/A_Integrative_Pipeline_Scripts/results/performance_csv/Franzosa_con_vs_IBD/Franzosa_con_vs_IBD__model-enet__metabT-none__taxaT-none__metabR-limma__taxaR-wilcox_run12.csv	Franzosa_con_vs_IBD__model-enet__metabT-none__taxaT-none__metabR-limma__taxaR-wilcox_run12.csv	Franzosa_con_vs_IBD	12	enet	none	none	reduced	none	none	limma	wilcox	metabR=limma; taxaR=wilcox	model=enet | metabT=none | taxaT=none | metabR=limma | taxaR=wilcox	stacked_nnls	Train	BALANCED_ACCURACY	NA	NA	0	NA	NA
/endosome/work/PCDC/shared/IntegratedLearner_202412/A_Integrative_Pipeline_Code/A_Integrative_Pipeline_Scripts/results/performance_csv/Franzosa_con_vs_IBD/Franzosa_con_vs_IBD__model-enet__metabT-none__taxaT-none__metabR-limma__taxaR-wilcox_run12.csv	Franzosa_con_vs_IBD__model-enet__metabT-none__taxaT-none__metabR-limma__taxaR-wilcox_run12.csv	Franzosa_con_vs_IBD	12	enet	none	none	reduced	none	none	limma	wilcox	metabR=limma; taxaR=wilcox	model=enet | metabT=none | taxaT=none | metabR=limma | taxaR=wilcox	stacked_nnls	Test	ACCURACY	0.906977	NA	1	NA	NA
/endosome/work/PCDC/shared/IntegratedLearner_202412/A_Integrative_Pipeline_Code/A_Integrative_Pipeline_Scripts/results/performance_csv/Franzosa_con_vs_IBD/Franzosa_con_vs_IBD__model-enet__metabT-none__taxaT-none__metabR-limma__taxaR-wilcox_run12.csv	Franzosa_con_vs_IBD__model-enet__metabT-none__taxaT-none__metabR-limma__taxaR-wilcox_run12.csv	Franzosa_con_vs_IBD	12	enet	none	none	reduced	none	none	limma	wilcox	metabR=limma; taxaR=wilcox	model=enet | metabT=none | taxaT=none | metabR=limma | taxaR=wilcox	stacked_nnls	Test	KAPPA	0.740181	NA	1	NA	NA
/endosome/work/PCDC/shared/IntegratedLearner_202412/A_Integrative_Pipeline_Code/A_Integrative_Pipeline_Scripts/results/performance_csv/Franzosa_con_vs_IBD/Franzosa_con_vs_IBD__model-enet__metabT-none__taxaT-none__metabR-limma__taxaR-wilcox_run12.csv	Franzosa_con_vs_IBD__model-enet__metabT-none__taxaT-none__metabR-limma__taxaR-wilcox_run12.csv	Franzosa_con_vs_IBD	12	enet	none	none	reduced	none	none	limma	wilcox	metabR=limma; taxaR=wilcox	model=enet | metabT=none | taxaT=none | metabR=limma | taxaR=wilcox	stacked_nnls	Test	AUROC	0.96875	NA	1	NA	NA
/endosome/work/PCDC/shared/IntegratedLearner_202412/A_Integrative_Pipeline_Code/A_Integrative_Pipeline_Scripts/results/performance_csv/Franzosa_con_vs_IBD/Franzosa_con_vs_IBD__model-enet__metabT-none__taxaT-none__metabR-limma__taxaR-wilcox_run12.csv	Franzosa_con_vs_IBD__model-enet__metabT-none__taxaT-none__metabR-limma__taxaR-wilcox_run12.csv	Franzosa_con_vs_IBD	12	enet	none	none	reduced	none	none	limma	wilcox	metabR=limma; taxaR=wilcox	model=enet | metabT=none | taxaT=none | metabR=limma | taxaR=wilcox	stacked_nnls	Test	AUPRC	0.92343	NA	1	NA	NA
/endosome/work/PCDC/shared/IntegratedLearner_202412/A_Integrative_Pipeline_Code/A_Integrative_Pipeline_Scripts/results/performance_csv/Franzosa_con_vs_IBD/Franzosa_con_vs_IBD__model-enet__metabT-none__taxaT-none__metabR-limma__taxaR-wilcox_run12.csv	Franzosa_con_vs_IBD__model-enet__metabT-none__taxaT-none__metabR-limma__taxaR-wilcox_run12.csv	Franzosa_con_vs_IBD	12	enet	none	none	reduced	none	none	limma	wilcox	metabR=limma; taxaR=wilcox	model=enet | metabT=none | taxaT=none | metabR=limma | taxaR=wilcox	stacked_nnls	Test	SENSITIVITY	0.727273	NA	1	NA	NA
/endosome/work/PCDC/shared/IntegratedLearner_202412/A_Integrative_Pipeline_Code/A_Integrative_Pipeline_Scripts/results/performance_csv/Franzosa_con_vs_IBD/Franzosa_con_vs_IBD__model-enet__metabT-none__taxaT-none__metabR-limma__taxaR-wilcox_run12.csv	Franzosa_con_vs_IBD__model-enet__metabT-none__taxaT-none__metabR-limma__taxaR-wilcox_run12.csv	Franzosa_con_vs_IBD	12	enet	none	none	reduced	none	none	limma	wilcox	metabR=limma; taxaR=wilcox	model=enet | metabT=none | taxaT=none | metabR=limma | taxaR=wilcox	stacked_nnls	Test	SPECIFICITY	0.96875	NA	1	NA	NA
/endosome/work/PCDC/shared/IntegratedLearner_202412/A_Integrative_Pipeline_Code/A_Integrative_Pipeline_Scripts/results/performance_csv/Franzosa_con_vs_IBD/Franzosa_con_vs_IBD__model-enet__metabT-none__taxaT-none__metabR-limma__taxaR-wilcox_run12.csv	Franzosa_con_vs_IBD__model-enet__metabT-none__taxaT-none__metabR-limma__taxaR-wilcox_run12.csv	Franzosa_con_vs_IBD	12	enet	none	none	reduced	none	none	limma	wilcox	metabR=limma; taxaR=wilcox	model=enet | metabT=none | taxaT=none | metabR=limma | taxaR=wilcox	stacked_nnls	Test	PRECISION	0.888889	NA	1	NA	NA
/endosome/work/PCDC/shared/IntegratedLearner_202412/A_Integrative_Pipeline_Code/A_Integrative_Pipeline_Scripts/results/performance_csv/Franzosa_con_vs_IBD/Franzosa_con_vs_IBD__model-enet__metabT-none__taxaT-none__metabR-limma__taxaR-wilcox_run12.csv	Franzosa_con_vs_IBD__model-enet__metabT-none__taxaT-none__metabR-limma__taxaR-wilcox_run12.csv	Franzosa_con_vs_IBD	12	enet	none	none	reduced	none	none	limma	wilcox	metabR=limma; taxaR=wilcox	model=enet | metabT=none | taxaT=none | metabR=limma | taxaR=wilcox	stacked_nnls	Test	F1	0.8	NA	1	NA	NA
/endosome/work/PCDC/shared/IntegratedLearner_202412/A_Integrative_Pipeline_Code/A_Integrative_Pipeline_Scripts/results/performance_csv/Franzosa_con_vs_IBD/Franzosa_con_vs_IBD__model-enet__metabT-none__taxaT-none__metabR-limma__taxaR-wilcox_run12.csv	Franzosa_con_vs_IBD__model-enet__metabT-none__taxaT-none__metabR-limma__taxaR-wilcox_run12.csv	Franzosa_con_vs_IBD	12	enet	none	none	reduced	none	none	limma	wilcox	metabR=limma; taxaR=wilcox	model=enet | metabT=none | taxaT=none | metabR=limma | taxaR=wilcox	stacked_nnls	Test	BALANCED_ACCURACY	0.848011	NA	1	NA	NA
/endosome/work/PCDC/shared/IntegratedLearner_202412/A_Integrative_Pipeline_Code/A_Integrative_Pipeline_Scripts/results/performance_csv/Franzosa_con_vs_IBD/Franzosa_con_vs_IBD__model-enet__metabT-none__taxaT-none__metabR-limma__taxaR-wilcox_run12.csv	Franzosa_con_vs_IBD__model-enet__metabT-none__taxaT-none__metabR-limma__taxaR-wilcox_run12.csv	Franzosa_con_vs_IBD	12	enet	none	none	reduced	none	none	limma	wilcox	metabR=limma; taxaR=wilcox	model=enet | metabT=none | taxaT=none | metabR=limma | taxaR=wilcox	stacked_sparse	Train	ACCURACY	NA	NA	0	NA	NA
/endosome/work/PCDC/shared/IntegratedLearner_202412/A_Integrative_Pipeline_Code/A_Integrative_Pipeline_Scripts/results/performance_csv/Franzosa_con_vs_IBD/Franzosa_con_vs_IBD__model-enet__metabT-none__taxaT-none__metabR-limma__taxaR-wilcox_run12.csv	Franzosa_con_vs_IBD__model-enet__metabT-none__taxaT-none__metabR-limma__taxaR-wilcox_run12.csv	Franzosa_con_vs_IBD	12	enet	none	none	reduced	none	none	limma	wilcox	metabR=limma; taxaR=wilcox	model=enet | metabT=none | taxaT=none | metabR=limma | taxaR=wilcox	stacked_sparse	Train	KAPPA	NA	NA	0	NA	NA
/endosome/work/PCDC/shared/IntegratedLearner_202412/A_Integrative_Pipeline_Code/A_Integrative_Pipeline_Scripts/results/performance_csv/Franzosa_con_vs_IBD/Franzosa_con_vs_IBD__model-enet__metabT-none__taxaT-none__metabR-limma__taxaR-wilcox_run12.csv	Franzosa_con_vs_IBD__model-enet__metabT-none__taxaT-none__metabR-limma__taxaR-wilcox_run12.csv	Franzosa_con_vs_IBD	12	enet	none	none	reduced	none	none	limma	wilcox	metabR=limma; taxaR=wilcox	model=enet | metabT=none | taxaT=none | metabR=limma | taxaR=wilcox	stacked_sparse	Train	AUROC	NA	NA	0	NA	NA
/endosome/work/PCDC/shared/IntegratedLearner_202412/A_Integrative_Pipeline_Code/A_Integrative_Pipeline_Scripts/results/performance_csv/Franzosa_con_vs_IBD/Franzosa_con_vs_IBD__model-enet__metabT-none__taxaT-none__metabR-limma__taxaR-wilcox_run12.csv	Franzosa_con_vs_IBD__model-enet__metabT-none__taxaT-none__metabR-limma__taxaR-wilcox_run12.csv	Franzosa_con_vs_IBD	12	enet	none	none	reduced	none	none	limma	wilcox	metabR=limma; taxaR=wilcox	model=enet | metabT=none | taxaT=none | metabR=limma | taxaR=wilcox	stacked_sparse	Train	AUPRC	NA	NA	0	NA	NA
/endosome/work/PCDC/shared/IntegratedLearner_202412/A_Integrative_Pipeline_Code/A_Integrative_Pipeline_Scripts/results/performance_csv/Franzosa_con_vs_IBD/Franzosa_con_vs_IBD__model-enet__metabT-none__taxaT-none__metabR-limma__taxaR-wilcox_run12.csv	Franzosa_con_vs_IBD__model-enet__metabT-none__taxaT-none__metabR-limma__taxaR-wilcox_run12.csv	Franzosa_con_vs_IBD	12	enet	none	none	reduced	none	none	limma	wilcox	metabR=limma; taxaR=wilcox	model=enet | metabT=none | taxaT=none | metabR=limma | taxaR=wilcox	stacked_sparse	Train	SENSITIVITY	NA	NA	0	NA	NA
/endosome/work/PCDC/shared/IntegratedLearner_202412/A_Integrative_Pipeline_Code/A_Integrative_Pipeline_Scripts/results/performance_csv/Franzosa_con_vs_IBD/Franzosa_con_vs_IBD__model-enet__metabT-none__taxaT-none__metabR-limma__taxaR-wilcox_run12.csv	Franzosa_con_vs_IBD__model-enet__metabT-none__taxaT-none__metabR-limma__taxaR-wilcox_run12.csv	Franzosa_con_vs_IBD	12	enet	none	none	reduced	none	none	limma	wilcox	metabR=limma; taxaR=wilcox	model=enet | metabT=none | taxaT=none | metabR=limma | taxaR=wilcox	stacked_sparse	Train	SPECIFICITY	NA	NA	0	NA	NA
/endosome/work/PCDC/shared/IntegratedLearner_202412/A_Integrative_Pipeline_Code/A_Integrative_Pipeline_Scripts/results/performance_csv/Franzosa_con_vs_IBD/Franzosa_con_vs_IBD__model-enet__metabT-none__taxaT-none__metabR-limma__taxaR-wilcox_run12.csv	Franzosa_con_vs_IBD__model-enet__metabT-none__taxaT-none__metabR-limma__taxaR-wilcox_run12.csv	Franzosa_con_vs_IBD	12	enet	none	none	reduced	none	none	limma	wilcox	metabR=limma; taxaR=wilcox	model=enet | metabT=none | taxaT=none | metabR=limma | taxaR=wilcox	stacked_sparse	Train	PRECISION	NA	NA	0	NA	NA
/endosome/work/PCDC/shared/IntegratedLearner_202412/A_Integrative_Pipeline_Code/A_Integrative_Pipeline_Scripts/results/performance_csv/Franzosa_con_vs_IBD/Franzosa_con_vs_IBD__model-enet__metabT-none__taxaT-none__metabR-limma__taxaR-wilcox_run12.csv	Franzosa_con_vs_IBD__model-enet__metabT-none__taxaT-none__metabR-limma__taxaR-wilcox_run12.csv	Franzosa_con_vs_IBD	12	enet	none	none	reduced	none	none	limma	wilcox	metabR=limma; taxaR=wilcox	model=enet | metabT=none | taxaT=none | metabR=limma | taxaR=wilcox	stacked_sparse	Train	F1	NA	NA	0	NA	NA
/endosome/work/PCDC/shared/IntegratedLearner_202412/A_Integrative_Pipeline_Code/A_Integrative_Pipeline_Scripts/results/performance_csv/Franzosa_con_vs_IBD/Franzosa_con_vs_IBD__model-enet__metabT-none__taxaT-none__metabR-limma__taxaR-wilcox_run12.csv	Franzosa_con_vs_IBD__model-enet__metabT-none__taxaT-none__metabR-limma__taxaR-wilcox_run12.csv	Franzosa_con_vs_IBD	12	enet	none	none	reduced	none	none	limma	wilcox	metabR=limma; taxaR=wilcox	model=enet | metabT=none | taxaT=none | metabR=limma | taxaR=wilcox	stacked_sparse	Train	BALANCED_ACCURACY	NA	NA	0	NA	NA
/endosome/work/PCDC/shared/IntegratedLearner_202412/A_Integrative_Pipeline_Code/A_Integrative_Pipeline_Scripts/results/performance_csv/Franzosa_con_vs_IBD/Franzosa_con_vs_IBD__model-enet__metabT-none__taxaT-none__metabR-limma__taxaR-wilcox_run12.csv	Franzosa_con_vs_IBD__model-enet__metabT-none__taxaT-none__metabR-limma__taxaR-wilcox_run12.csv	Franzosa_con_vs_IBD	12	enet	none	none	reduced	none	none	limma	wilcox	metabR=limma; taxaR=wilcox	model=enet | metabT=none | taxaT=none | metabR=limma | taxaR=wilcox	stacked_sparse	Test	ACCURACY	0.883721	NA	1	NA	NA
/endosome/work/PCDC/shared/IntegratedLearner_202412/A_Integrative_Pipeline_Code/A_Integrative_Pipeline_Scripts/results/performance_csv/Franzosa_con_vs_IBD/Franzosa_con_vs_IBD__model-enet__metabT-none__taxaT-none__metabR-limma__taxaR-wilcox_run12.csv	Franzosa_con_vs_IBD__model-enet__metabT-none__taxaT-none__metabR-limma__taxaR-wilcox_run12.csv	Franzosa_con_vs_IBD	12	enet	none	none	reduced	none	none	limma	wilcox	metabR=limma; taxaR=wilcox	model=enet | metabT=none | taxaT=none | metabR=limma | taxaR=wilcox	stacked_sparse	Test	KAPPA	0.641068	NA	1	NA	NA
/endosome/work/PCDC/shared/IntegratedLearner_202412/A_Integrative_Pipeline_Code/A_Integrative_Pipeline_Scripts/results/performance_csv/Franzosa_con_vs_IBD/Franzosa_con_vs_IBD__model-enet__metabT-none__taxaT-none__metabR-limma__taxaR-wilcox_run12.csv	Franzosa_con_vs_IBD__model-enet__metabT-none__taxaT-none__metabR-limma__taxaR-wilcox_run12.csv	Franzosa_con_vs_IBD	12	enet	none	none	reduced	none	none	limma	wilcox	metabR=limma; taxaR=wilcox	model=enet | metabT=none | taxaT=none | metabR=limma | taxaR=wilcox	stacked_sparse	Test	AUROC	0.96875	NA	1	NA	NA
/endosome/work/PCDC/shared/IntegratedLearner_202412/A_Integrative_Pipeline_Code/A_Integrative_Pipeline_Scripts/results/performance_csv/Franzosa_con_vs_IBD/Franzosa_con_vs_IBD__model-enet__metabT-none__taxaT-none__metabR-limma__taxaR-wilcox_run12.csv	Franzosa_con_vs_IBD__model-enet__metabT-none__taxaT-none__metabR-limma__taxaR-wilcox_run12.csv	Franzosa_con_vs_IBD	12	enet	none	none	reduced	none	none	limma	wilcox	metabR=limma; taxaR=wilcox	model=enet | metabT=none | taxaT=none | metabR=limma | taxaR=wilcox	stacked_sparse	Test	AUPRC	0.930405	NA	1	NA	NA
/endosome/work/PCDC/shared/IntegratedLearner_202412/A_Integrative_Pipeline_Code/A_Integrative_Pipeline_Scripts/results/performance_csv/Franzosa_con_vs_IBD/Franzosa_con_vs_IBD__model-enet__metabT-none__taxaT-none__metabR-limma__taxaR-wilcox_run12.csv	Franzosa_con_vs_IBD__model-enet__metabT-none__taxaT-none__metabR-limma__taxaR-wilcox_run12.csv	Franzosa_con_vs_IBD	12	enet	none	none	reduced	none	none	limma	wilcox	metabR=limma; taxaR=wilcox	model=enet | metabT=none | taxaT=none | metabR=limma | taxaR=wilcox	stacked_sparse	Test	SENSITIVITY	0.545455	NA	1	NA	NA
/endosome/work/PCDC/shared/IntegratedLearner_202412/A_Integrative_Pipeline_Code/A_Integrative_Pipeline_Scripts/results/performance_csv/Franzosa_con_vs_IBD/Franzosa_con_vs_IBD__model-enet__metabT-none__taxaT-none__metabR-limma__taxaR-wilcox_run12.csv	Franzosa_con_vs_IBD__model-enet__metabT-none__taxaT-none__metabR-limma__taxaR-wilcox_run12.csv	Franzosa_con_vs_IBD	12	enet	none	none	reduced	none	none	limma	wilcox	metabR=limma; taxaR=wilcox	model=enet | metabT=none | taxaT=none | metabR=limma | taxaR=wilcox	stacked_sparse	Test	SPECIFICITY	1	NA	1	NA	NA
/endosome/work/PCDC/shared/IntegratedLearner_202412/A_Integrative_Pipeline_Code/A_Integrative_Pipeline_Scripts/results/performance_csv/Franzosa_con_vs_IBD/Franzosa_con_vs_IBD__model-enet__metabT-none__taxaT-none__metabR-limma__taxaR-wilcox_run12.csv	Franzosa_con_vs_IBD__model-enet__metabT-none__taxaT-none__metabR-limma__taxaR-wilcox_run12.csv	Franzosa_con_vs_IBD	12	enet	none	none	reduced	none	none	limma	wilcox	metabR=limma; taxaR=wilcox	model=enet | metabT=none | taxaT=none | metabR=limma | taxaR=wilcox	stacked_sparse	Test	PRECISION	1	NA	1	NA	NA
/endosome/work/PCDC/shared/IntegratedLearner_202412/A_Integrative_Pipeline_Code/A_Integrative_Pipeline_Scripts/results/performance_csv/Franzosa_con_vs_IBD/Franzosa_con_vs_IBD__model-enet__metabT-none__taxaT-none__metabR-limma__taxaR-wilcox_run12.csv	Franzosa_con_vs_IBD__model-enet__metabT-none__taxaT-none__metabR-limma__taxaR-wilcox_run12.csv	Franzosa_con_vs_IBD	12	enet	none	none	reduced	none	none	limma	wilcox	metabR=limma; taxaR=wilcox	model=enet | metabT=none | taxaT=none | metabR=limma | taxaR=wilcox	stacked_sparse	Test	F1	0.705882	NA	1	NA	NA
/endosome/work/PCDC/shared/IntegratedLearner_202412/A_Integrative_Pipeline_Code/A_Integrative_Pipeline_Scripts/results/performance_csv/Franzosa_con_vs_IBD/Franzosa_con_vs_IBD__model-enet__metabT-none__taxaT-none__metabR-limma__taxaR-wilcox_run12.csv	Franzosa_con_vs_IBD__model-enet__metabT-none__taxaT-none__metabR-limma__taxaR-wilcox_run12.csv	Franzosa_con_vs_IBD	12	enet	none	none	reduced	none	none	limma	wilcox	metabR=limma; taxaR=wilcox	model=enet | metabT=none | taxaT=none | metabR=limma | taxaR=wilcox	stacked_sparse	Test	BALANCED_ACCURACY	0.772727	NA	1	NA	NA
/endosome/work/PCDC/shared/IntegratedLearner_202412/A_Integrative_Pipeline_Code/A_Integrative_Pipeline_Scripts/results/performance_csv/Franzosa_con_vs_IBD/Franzosa_con_vs_IBD__model-enet__metabT-none__taxaT-none__metabR-limma__taxaR-wilcox_run12.csv	Franzosa_con_vs_IBD__model-enet__metabT-none__taxaT-none__metabR-limma__taxaR-wilcox_run12.csv	Franzosa_con_vs_IBD	12	enet	none	none	reduced	none	none	limma	wilcox	metabR=limma; taxaR=wilcox	model=enet | metabT=none | taxaT=none | metabR=limma | taxaR=wilcox	stacked_pls	Train	ACCURACY	NA	NA	0	NA	NA
/endosome/work/PCDC/shared/IntegratedLearner_202412/A_Integrative_Pipeline_Code/A_Integrative_Pipeline_Scripts/results/performance_csv/Franzosa_con_vs_IBD/Franzosa_con_vs_IBD__model-enet__metabT-none__taxaT-none__metabR-limma__taxaR-wilcox_run12.csv	Franzosa_con_vs_IBD__model-enet__metabT-none__taxaT-none__metabR-limma__taxaR-wilcox_run12.csv	Franzosa_con_vs_IBD	12	enet	none	none	reduced	none	none	limma	wilcox	metabR=limma; taxaR=wilcox	model=enet | metabT=none | taxaT=none | metabR=limma | taxaR=wilcox	stacked_pls	Train	KAPPA	NA	NA	0	NA	NA
/endosome/work/PCDC/shared/IntegratedLearner_202412/A_Integrative_Pipeline_Code/A_Integrative_Pipeline_Scripts/results/performance_csv/Franzosa_con_vs_IBD/Franzosa_con_vs_IBD__model-enet__metabT-none__taxaT-none__metabR-limma__taxaR-wilcox_run12.csv	Franzosa_con_vs_IBD__model-enet__metabT-none__taxaT-none__metabR-limma__taxaR-wilcox_run12.csv	Franzosa_con_vs_IBD	12	enet	none	none	reduced	none	none	limma	wilcox	metabR=limma; taxaR=wilcox	model=enet | metabT=none | taxaT=none | metabR=limma | taxaR=wilcox	stacked_pls	Train	AUROC	NA	NA	0	NA	NA
/endosome/work/PCDC/shared/IntegratedLearner_202412/A_Integrative_Pipeline_Code/A_Integrative_Pipeline_Scripts/results/performance_csv/Franzosa_con_vs_IBD/Franzosa_con_vs_IBD__model-enet__metabT-none__taxaT-none__metabR-limma__taxaR-wilcox_run12.csv	Franzosa_con_vs_IBD__model-enet__metabT-none__taxaT-none__metabR-limma__taxaR-wilcox_run12.csv	Franzosa_con_vs_IBD	12	enet	none	none	reduced	none	none	limma	wilcox	metabR=limma; taxaR=wilcox	model=enet | metabT=none | taxaT=none | metabR=limma | taxaR=wilcox	stacked_pls	Train	AUPRC	NA	NA	0	NA	NA
/endosome/work/PCDC/shared/IntegratedLearner_202412/A_Integrative_Pipeline_Code/A_Integrative_Pipeline_Scripts/results/performance_csv/Franzosa_con_vs_IBD/Franzosa_con_vs_IBD__model-enet__metabT-none__taxaT-none__metabR-limma__taxaR-wilcox_run12.csv	Franzosa_con_vs_IBD__model-enet__metabT-none__taxaT-none__metabR-limma__taxaR-wilcox_run12.csv	Franzosa_con_vs_IBD	12	enet	none	none	reduced	none	none	limma	wilcox	metabR=limma; taxaR=wilcox	model=enet | metabT=none | taxaT=none | metabR=limma | taxaR=wilcox	stacked_pls	Train	SENSITIVITY	NA	NA	0	NA	NA
/endosome/work/PCDC/shared/IntegratedLearner_202412/A_Integrative_Pipeline_Code/A_Integrative_Pipeline_Scripts/results/performance_csv/Franzosa_con_vs_IBD/Franzosa_con_vs_IBD__model-enet__metabT-none__taxaT-none__metabR-limma__taxaR-wilcox_run12.csv	Franzosa_con_vs_IBD__model-enet__metabT-none__taxaT-none__metabR-limma__taxaR-wilcox_run12.csv	Franzosa_con_vs_IBD	12	enet	none	none	reduced	none	none	limma	wilcox	metabR=limma; taxaR=wilcox	model=enet | metabT=none | taxaT=none | metabR=limma | taxaR=wilcox	stacked_pls	Train	SPECIFICITY	NA	NA	0	NA	NA
/endosome/work/PCDC/shared/IntegratedLearner_202412/A_Integrative_Pipeline_Code/A_Integrative_Pipeline_Scripts/results/performance_csv/Franzosa_con_vs_IBD/Franzosa_con_vs_IBD__model-enet__metabT-none__taxaT-none__metabR-limma__taxaR-wilcox_run12.csv	Franzosa_con_vs_IBD__model-enet__metabT-none__taxaT-none__metabR-limma__taxaR-wilcox_run12.csv	Franzosa_con_vs_IBD	12	enet	none	none	reduced	none	none	limma	wilcox	metabR=limma; taxaR=wilcox	model=enet | metabT=none | taxaT=none | metabR=limma | taxaR=wilcox	stacked_pls	Train	PRECISION	NA	NA	0	NA	NA
/endosome/work/PCDC/shared/IntegratedLearner_202412/A_Integrative_Pipeline_Code/A_Integrative_Pipeline_Scripts/results/performance_csv/Franzosa_con_vs_IBD/Franzosa_con_vs_IBD__model-enet__metabT-none__taxaT-none__metabR-limma__taxaR-wilcox_run12.csv	Franzosa_con_vs_IBD__model-enet__metabT-none__taxaT-none__metabR-limma__taxaR-wilcox_run12.csv	Franzosa_con_vs_IBD	12	enet	none	none	reduced	none	none	limma	wilcox	metabR=limma; taxaR=wilcox	model=enet | metabT=none | taxaT=none | metabR=limma | taxaR=wilcox	stacked_pls	Train	F1	NA	NA	0	NA	NA
/endosome/work/PCDC/shared/IntegratedLearner_202412/A_Integrative_Pipeline_Code/A_Integrative_Pipeline_Scripts/results/performance_csv/Franzosa_con_vs_IBD/Franzosa_con_vs_IBD__model-enet__metabT-none__taxaT-none__metabR-limma__taxaR-wilcox_run12.csv	Franzosa_con_vs_IBD__model-enet__metabT-none__taxaT-none__metabR-limma__taxaR-wilcox_run12.csv	Franzosa_con_vs_IBD	12	enet	none	none	reduced	none	none	limma	wilcox	metabR=limma; taxaR=wilcox	model=enet | metabT=none | taxaT=none | metabR=limma | taxaR=wilcox	stacked_pls	Train	BALANCED_ACCURACY	NA	NA	0	NA	NA
/endosome/work/PCDC/shared/IntegratedLearner_202412/A_Integrative_Pipeline_Code/A_Integrative_Pipeline_Scripts/results/performance_csv/Franzosa_con_vs_IBD/Franzosa_con_vs_IBD__model-enet__metabT-none__taxaT-none__metabR-limma__taxaR-wilcox_run12.csv	Franzosa_con_vs_IBD__model-enet__metabT-none__taxaT-none__metabR-limma__taxaR-wilcox_run12.csv	Franzosa_con_vs_IBD	12	enet	none	none	reduced	none	none	limma	wilcox	metabR=limma; taxaR=wilcox	model=enet | metabT=none | taxaT=none | metabR=limma | taxaR=wilcox	stacked_pls	Test	ACCURACY	0.906977	NA	1	NA	NA
/endosome/work/PCDC/shared/IntegratedLearner_202412/A_Integrative_Pipeline_Code/A_Integrative_Pipeline_Scripts/results/performance_csv/Franzosa_con_vs_IBD/Franzosa_con_vs_IBD__model-enet__metabT-none__taxaT-none__metabR-limma__taxaR-wilcox_run12.csv	Franzosa_con_vs_IBD__model-enet__metabT-none__taxaT-none__metabR-limma__taxaR-wilcox_run12.csv	Franzosa_con_vs_IBD	12	enet	none	none	reduced	none	none	limma	wilcox	metabR=limma; taxaR=wilcox	model=enet | metabT=none | taxaT=none | metabR=limma | taxaR=wilcox	stacked_pls	Test	KAPPA	0.740181	NA	1	NA	NA
/endosome/work/PCDC/shared/IntegratedLearner_202412/A_Integrative_Pipeline_Code/A_Integrative_Pipeline_Scripts/results/performance_csv/Franzosa_con_vs_IBD/Franzosa_con_vs_IBD__model-enet__metabT-none__taxaT-none__metabR-limma__taxaR-wilcox_run12.csv	Franzosa_con_vs_IBD__model-enet__metabT-none__taxaT-none__metabR-limma__taxaR-wilcox_run12.csv	Franzosa_con_vs_IBD	12	enet	none	none	reduced	none	none	limma	wilcox	metabR=limma; taxaR=wilcox	model=enet | metabT=none | taxaT=none | metabR=limma | taxaR=wilcox	stacked_pls	Test	AUROC	0.96875	NA	1	NA	NA
/endosome/work/PCDC/shared/IntegratedLearner_202412/A_Integrative_Pipeline_Code/A_Integrative_Pipeline_Scripts/results/performance_csv/Franzosa_con_vs_IBD/Franzosa_con_vs_IBD__model-enet__metabT-none__taxaT-none__metabR-limma__taxaR-wilcox_run12.csv	Franzosa_con_vs_IBD__model-enet__metabT-none__taxaT-none__metabR-limma__taxaR-wilcox_run12.csv	Franzosa_con_vs_IBD	12	enet	none	none	reduced	none	none	limma	wilcox	metabR=limma; taxaR=wilcox	model=enet | metabT=none | taxaT=none | metabR=limma | taxaR=wilcox	stacked_pls	Test	AUPRC	0.92343	NA	1	NA	NA
/endosome/work/PCDC/shared/IntegratedLearner_202412/A_Integrative_Pipeline_Code/A_Integrative_Pipeline_Scripts/results/performance_csv/Franzosa_con_vs_IBD/Franzosa_con_vs_IBD__model-enet__metabT-none__taxaT-none__metabR-limma__taxaR-wilcox_run12.csv	Franzosa_con_vs_IBD__model-enet__metabT-none__taxaT-none__metabR-limma__taxaR-wilcox_run12.csv	Franzosa_con_vs_IBD	12	enet	none	none	reduced	none	none	limma	wilcox	metabR=limma; taxaR=wilcox	model=enet | metabT=none | taxaT=none | metabR=limma | taxaR=wilcox	stacked_pls	Test	SENSITIVITY	0.727273	NA	1	NA	NA
/endosome/work/PCDC/shared/IntegratedLearner_202412/A_Integrative_Pipeline_Code/A_Integrative_Pipeline_Scripts/results/performance_csv/Franzosa_con_vs_IBD/Franzosa_con_vs_IBD__model-enet__metabT-none__taxaT-none__metabR-limma__taxaR-wilcox_run12.csv	Franzosa_con_vs_IBD__model-enet__metabT-none__taxaT-none__metabR-limma__taxaR-wilcox_run12.csv	Franzosa_con_vs_IBD	12	enet	none	none	reduced	none	none	limma	wilcox	metabR=limma; taxaR=wilcox	model=enet | metabT=none | taxaT=none | metabR=limma | taxaR=wilcox	stacked_pls	Test	SPECIFICITY	0.96875	NA	1	NA	NA
/endosome/work/PCDC/shared/IntegratedLearner_202412/A_Integrative_Pipeline_Code/A_Integrative_Pipeline_Scripts/results/performance_csv/Franzosa_con_vs_IBD/Franzosa_con_vs_IBD__model-enet__metabT-none__taxaT-none__metabR-limma__taxaR-wilcox_run12.csv	Franzosa_con_vs_IBD__model-enet__metabT-none__taxaT-none__metabR-limma__taxaR-wilcox_run12.csv	Franzosa_con_vs_IBD	12	enet	none	none	reduced	none	none	limma	wilcox	metabR=limma; taxaR=wilcox	model=enet | metabT=none | taxaT=none | metabR=limma | taxaR=wilcox	stacked_pls	Test	PRECISION	0.888889	NA	1	NA	NA
/endosome/work/PCDC/shared/IntegratedLearner_202412/A_Integrative_Pipeline_Code/A_Integrative_Pipeline_Scripts/results/performance_csv/Franzosa_con_vs_IBD/Franzosa_con_vs_IBD__model-enet__metabT-none__taxaT-none__metabR-limma__taxaR-wilcox_run12.csv	Franzosa_con_vs_IBD__model-enet__metabT-none__taxaT-none__metabR-limma__taxaR-wilcox_run12.csv	Franzosa_con_vs_IBD	12	enet	none	none	reduced	none	none	limma	wilcox	metabR=limma; taxaR=wilcox	model=enet | metabT=none | taxaT=none | metabR=limma | taxaR=wilcox	stacked_pls	Test	F1	0.8	NA	1	NA	NA
/endosome/work/PCDC/shared/IntegratedLearner_202412/A_Integrative_Pipeline_Code/A_Integrative_Pipeline_Scripts/results/performance_csv/Franzosa_con_vs_IBD/Franzosa_con_vs_IBD__model-enet__metabT-none__taxaT-none__metabR-limma__taxaR-wilcox_run12.csv	Franzosa_con_vs_IBD__model-enet__metabT-none__taxaT-none__metabR-limma__taxaR-wilcox_run12.csv	Franzosa_con_vs_IBD	12	enet	none	none	reduced	none	none	limma	wilcox	metabR=limma; taxaR=wilcox	model=enet | metabT=none | taxaT=none | metabR=limma | taxaR=wilcox	stacked_pls	Test	BALANCED_ACCURACY	0.848011	NA	1	NA	NA
/endosome/work/PCDC/shared/IntegratedLearner_202412/A_Integrative_Pipeline_Code/A_Integrative_Pipeline_Scripts/results/performance_csv/Franzosa_con_vs_IBD/Franzosa_con_vs_IBD__model-enet__metabT-none__taxaT-none__metabR-limma__taxaR-wilcox_run13.csv	Franzosa_con_vs_IBD__model-enet__metabT-none__taxaT-none__metabR-limma__taxaR-wilcox_run13.csv	Franzosa_con_vs_IBD	13	enet	none	none	reduced	none	none	limma	wilcox	metabR=limma; taxaR=wilcox	model=enet | metabT=none | taxaT=none | metabR=limma | taxaR=wilcox	metabolomics	Train	ACCURACY	0.858624	0.0405338	15	0.836177	0.881071
/endosome/work/PCDC/shared/IntegratedLearner_202412/A_Integrative_Pipeline_Code/A_Integrative_Pipeline_Scripts/results/performance_csv/Franzosa_con_vs_IBD/Franzosa_con_vs_IBD__model-enet__metabT-none__taxaT-none__metabR-limma__taxaR-wilcox_run13.csv	Franzosa_con_vs_IBD__model-enet__metabT-none__taxaT-none__metabR-limma__taxaR-wilcox_run13.csv	Franzosa_con_vs_IBD	13	enet	none	none	reduced	none	none	limma	wilcox	metabR=limma; taxaR=wilcox	model=enet | metabT=none | taxaT=none | metabR=limma | taxaR=wilcox	metabolomics	Train	KAPPA	0.600007	0.153496	15	0.515004	0.68501
/endosome/work/PCDC/shared/IntegratedLearner_202412/A_Integrative_Pipeline_Code/A_Integrative_Pipeline_Scripts/results/performance_csv/Franzosa_con_vs_IBD/Franzosa_con_vs_IBD__model-enet__metabT-none__taxaT-none__metabR-limma__taxaR-wilcox_run13.csv	Franzosa_con_vs_IBD__model-enet__metabT-none__taxaT-none__metabR-limma__taxaR-wilcox_run13.csv	Franzosa_con_vs_IBD	13	enet	none	none	reduced	none	none	limma	wilcox	metabR=limma; taxaR=wilcox	model=enet | metabT=none | taxaT=none | metabR=limma | taxaR=wilcox	metabolomics	Train	AUROC	0.917896	0.0467327	15	0.892016	0.943776
/endosome/work/PCDC/shared/IntegratedLearner_202412/A_Integrative_Pipeline_Code/A_Integrative_Pipeline_Scripts/results/performance_csv/Franzosa_con_vs_IBD/Franzosa_con_vs_IBD__model-enet__metabT-none__taxaT-none__metabR-limma__taxaR-wilcox_run13.csv	Franzosa_con_vs_IBD__model-enet__metabT-none__taxaT-none__metabR-limma__taxaR-wilcox_run13.csv	Franzosa_con_vs_IBD	13	enet	none	none	reduced	none	none	limma	wilcox	metabR=limma; taxaR=wilcox	model=enet | metabT=none | taxaT=none | metabR=limma | taxaR=wilcox	metabolomics	Train	AUPRC	0.824343	0.0903121	15	0.77433	0.874357
/endosome/work/PCDC/shared/IntegratedLearner_202412/A_Integrative_Pipeline_Code/A_Integrative_Pipeline_Scripts/results/performance_csv/Franzosa_con_vs_IBD/Franzosa_con_vs_IBD__model-enet__metabT-none__taxaT-none__metabR-limma__taxaR-wilcox_run13.csv	Franzosa_con_vs_IBD__model-enet__metabT-none__taxaT-none__metabR-limma__taxaR-wilcox_run13.csv	Franzosa_con_vs_IBD	13	enet	none	none	reduced	none	none	limma	wilcox	metabR=limma; taxaR=wilcox	model=enet | metabT=none | taxaT=none | metabR=limma | taxaR=wilcox	metabolomics	Train	SENSITIVITY	0.659259	0.207728	15	0.544223	0.774295
/endosome/work/PCDC/shared/IntegratedLearner_202412/A_Integrative_Pipeline_Code/A_Integrative_Pipeline_Scripts/results/performance_csv/Franzosa_con_vs_IBD/Franzosa_con_vs_IBD__model-enet__metabT-none__taxaT-none__metabR-limma__taxaR-wilcox_run13.csv	Franzosa_con_vs_IBD__model-enet__metabT-none__taxaT-none__metabR-limma__taxaR-wilcox_run13.csv	Franzosa_con_vs_IBD	13	enet	none	none	reduced	none	none	limma	wilcox	metabR=limma; taxaR=wilcox	model=enet | metabT=none | taxaT=none | metabR=limma | taxaR=wilcox	metabolomics	Train	SPECIFICITY	0.926876	0.0391772	15	0.90518	0.948571
/endosome/work/PCDC/shared/IntegratedLearner_202412/A_Integrative_Pipeline_Code/A_Integrative_Pipeline_Scripts/results/performance_csv/Franzosa_con_vs_IBD/Franzosa_con_vs_IBD__model-enet__metabT-none__taxaT-none__metabR-limma__taxaR-wilcox_run13.csv	Franzosa_con_vs_IBD__model-enet__metabT-none__taxaT-none__metabR-limma__taxaR-wilcox_run13.csv	Franzosa_con_vs_IBD	13	enet	none	none	reduced	none	none	limma	wilcox	metabR=limma; taxaR=wilcox	model=enet | metabT=none | taxaT=none | metabR=limma | taxaR=wilcox	metabolomics	Train	PRECISION	0.759767	0.0836469	15	0.713445	0.806089
/endosome/work/PCDC/shared/IntegratedLearner_202412/A_Integrative_Pipeline_Code/A_Integrative_Pipeline_Scripts/results/performance_csv/Franzosa_con_vs_IBD/Franzosa_con_vs_IBD__model-enet__metabT-none__taxaT-none__metabR-limma__taxaR-wilcox_run13.csv	Franzosa_con_vs_IBD__model-enet__metabT-none__taxaT-none__metabR-limma__taxaR-wilcox_run13.csv	Franzosa_con_vs_IBD	13	enet	none	none	reduced	none	none	limma	wilcox	metabR=limma; taxaR=wilcox	model=enet | metabT=none | taxaT=none | metabR=limma | taxaR=wilcox	metabolomics	Train	F1	0.686477	0.141823	15	0.607939	0.765016
/endosome/work/PCDC/shared/IntegratedLearner_202412/A_Integrative_Pipeline_Code/A_Integrative_Pipeline_Scripts/results/performance_csv/Franzosa_con_vs_IBD/Franzosa_con_vs_IBD__model-enet__metabT-none__taxaT-none__metabR-limma__taxaR-wilcox_run13.csv	Franzosa_con_vs_IBD__model-enet__metabT-none__taxaT-none__metabR-limma__taxaR-wilcox_run13.csv	Franzosa_con_vs_IBD	13	enet	none	none	reduced	none	none	limma	wilcox	metabR=limma; taxaR=wilcox	model=enet | metabT=none | taxaT=none | metabR=limma | taxaR=wilcox	metabolomics	Train	BALANCED_ACCURACY	0.793067	0.0921422	15	0.742041	0.844094
/endosome/work/PCDC/shared/IntegratedLearner_202412/A_Integrative_Pipeline_Code/A_Integrative_Pipeline_Scripts/results/performance_csv/Franzosa_con_vs_IBD/Franzosa_con_vs_IBD__model-enet__metabT-none__taxaT-none__metabR-limma__taxaR-wilcox_run13.csv	Franzosa_con_vs_IBD__model-enet__metabT-none__taxaT-none__metabR-limma__taxaR-wilcox_run13.csv	Franzosa_con_vs_IBD	13	enet	none	none	reduced	none	none	limma	wilcox	metabR=limma; taxaR=wilcox	model=enet | metabT=none | taxaT=none | metabR=limma | taxaR=wilcox	metabolomics	Test	ACCURACY	0.860465	NA	1	NA	NA
/endosome/work/PCDC/shared/IntegratedLearner_202412/A_Integrative_Pipeline_Code/A_Integrative_Pipeline_Scripts/results/performance_csv/Franzosa_con_vs_IBD/Franzosa_con_vs_IBD__model-enet__metabT-none__taxaT-none__metabR-limma__taxaR-wilcox_run13.csv	Franzosa_con_vs_IBD__model-enet__metabT-none__taxaT-none__metabR-limma__taxaR-wilcox_run13.csv	Franzosa_con_vs_IBD	13	enet	none	none	reduced	none	none	limma	wilcox	metabR=limma; taxaR=wilcox	model=enet | metabT=none | taxaT=none | metabR=limma | taxaR=wilcox	metabolomics	Test	KAPPA	0.654155	NA	1	NA	NA
/endosome/work/PCDC/shared/IntegratedLearner_202412/A_Integrative_Pipeline_Code/A_Integrative_Pipeline_Scripts/results/performance_csv/Franzosa_con_vs_IBD/Franzosa_con_vs_IBD__model-enet__metabT-none__taxaT-none__metabR-limma__taxaR-wilcox_run13.csv	Franzosa_con_vs_IBD__model-enet__metabT-none__taxaT-none__metabR-limma__taxaR-wilcox_run13.csv	Franzosa_con_vs_IBD	13	enet	none	none	reduced	none	none	limma	wilcox	metabR=limma; taxaR=wilcox	model=enet | metabT=none | taxaT=none | metabR=limma | taxaR=wilcox	metabolomics	Test	AUROC	0.923295	NA	1	NA	NA
/endosome/work/PCDC/shared/IntegratedLearner_202412/A_Integrative_Pipeline_Code/A_Integrative_Pipeline_Scripts/results/performance_csv/Franzosa_con_vs_IBD/Franzosa_con_vs_IBD__model-enet__metabT-none__taxaT-none__metabR-limma__taxaR-wilcox_run13.csv	Franzosa_con_vs_IBD__model-enet__metabT-none__taxaT-none__metabR-limma__taxaR-wilcox_run13.csv	Franzosa_con_vs_IBD	13	enet	none	none	reduced	none	none	limma	wilcox	metabR=limma; taxaR=wilcox	model=enet | metabT=none | taxaT=none | metabR=limma | taxaR=wilcox	metabolomics	Test	AUPRC	0.732455	NA	1	NA	NA
/endosome/work/PCDC/shared/IntegratedLearner_202412/A_Integrative_Pipeline_Code/A_Integrative_Pipeline_Scripts/results/performance_csv/Franzosa_con_vs_IBD/Franzosa_con_vs_IBD__model-enet__metabT-none__taxaT-none__metabR-limma__taxaR-wilcox_run13.csv	Franzosa_con_vs_IBD__model-enet__metabT-none__taxaT-none__metabR-limma__taxaR-wilcox_run13.csv	Franzosa_con_vs_IBD	13	enet	none	none	reduced	none	none	limma	wilcox	metabR=limma; taxaR=wilcox	model=enet | metabT=none | taxaT=none | metabR=limma | taxaR=wilcox	metabolomics	Test	SENSITIVITY	0.818182	NA	1	NA	NA
/endosome/work/PCDC/shared/IntegratedLearner_202412/A_Integrative_Pipeline_Code/A_Integrative_Pipeline_Scripts/results/performance_csv/Franzosa_con_vs_IBD/Franzosa_con_vs_IBD__model-enet__metabT-none__taxaT-none__metabR-limma__taxaR-wilcox_run13.csv	Franzosa_con_vs_IBD__model-enet__metabT-none__taxaT-none__metabR-limma__taxaR-wilcox_run13.csv	Franzosa_con_vs_IBD	13	enet	none	none	reduced	none	none	limma	wilcox	metabR=limma; taxaR=wilcox	model=enet | metabT=none | taxaT=none | metabR=limma | taxaR=wilcox	metabolomics	Test	SPECIFICITY	0.875	NA	1	NA	NA
/endosome/work/PCDC/shared/IntegratedLearner_202412/A_Integrative_Pipeline_Code/A_Integrative_Pipeline_Scripts/results/performance_csv/Franzosa_con_vs_IBD/Franzosa_con_vs_IBD__model-enet__metabT-none__taxaT-none__metabR-limma__taxaR-wilcox_run13.csv	Franzosa_con_vs_IBD__model-enet__metabT-none__taxaT-none__metabR-limma__taxaR-wilcox_run13.csv	Franzosa_con_vs_IBD	13	enet	none	none	reduced	none	none	limma	wilcox	metabR=limma; taxaR=wilcox	model=enet | metabT=none | taxaT=none | metabR=limma | taxaR=wilcox	metabolomics	Test	PRECISION	0.692308	NA	1	NA	NA
/endosome/work/PCDC/shared/IntegratedLearner_202412/A_Integrative_Pipeline_Code/A_Integrative_Pipeline_Scripts/results/performance_csv/Franzosa_con_vs_IBD/Franzosa_con_vs_IBD__model-enet__metabT-none__taxaT-none__metabR-limma__taxaR-wilcox_run13.csv	Franzosa_con_vs_IBD__model-enet__metabT-none__taxaT-none__metabR-limma__taxaR-wilcox_run13.csv	Franzosa_con_vs_IBD	13	enet	none	none	reduced	none	none	limma	wilcox	metabR=limma; taxaR=wilcox	model=enet | metabT=none | taxaT=none | metabR=limma | taxaR=wilcox	metabolomics	Test	F1	0.75	NA	1	NA	NA
/endosome/work/PCDC/shared/IntegratedLearner_202412/A_Integrative_Pipeline_Code/A_Integrative_Pipeline_Scripts/results/performance_csv/Franzosa_con_vs_IBD/Franzosa_con_vs_IBD__model-enet__metabT-none__taxaT-none__metabR-limma__taxaR-wilcox_run13.csv	Franzosa_con_vs_IBD__model-enet__metabT-none__taxaT-none__metabR-limma__taxaR-wilcox_run13.csv	Franzosa_con_vs_IBD	13	enet	none	none	reduced	none	none	limma	wilcox	metabR=limma; taxaR=wilcox	model=enet | metabT=none | taxaT=none | metabR=limma | taxaR=wilcox	metabolomics	Test	BALANCED_ACCURACY	0.846591	NA	1	NA	NA
/endosome/work/PCDC/shared/IntegratedLearner_202412/A_Integrative_Pipeline_Code/A_Integrative_Pipeline_Scripts/results/performance_csv/Franzosa_con_vs_IBD/Franzosa_con_vs_IBD__model-enet__metabT-none__taxaT-none__metabR-limma__taxaR-wilcox_run13.csv	Franzosa_con_vs_IBD__model-enet__metabT-none__taxaT-none__metabR-limma__taxaR-wilcox_run13.csv	Franzosa_con_vs_IBD	13	enet	none	none	reduced	none	none	limma	wilcox	metabR=limma; taxaR=wilcox	model=enet | metabT=none | taxaT=none | metabR=limma | taxaR=wilcox	mss	Train	ACCURACY	0.773757	0.0397137	15	0.751764	0.795749
/endosome/work/PCDC/shared/IntegratedLearner_202412/A_Integrative_Pipeline_Code/A_Integrative_Pipeline_Scripts/results/performance_csv/Franzosa_con_vs_IBD/Franzosa_con_vs_IBD__model-enet__metabT-none__taxaT-none__metabR-limma__taxaR-wilcox_run13.csv	Franzosa_con_vs_IBD__model-enet__metabT-none__taxaT-none__metabR-limma__taxaR-wilcox_run13.csv	Franzosa_con_vs_IBD	13	enet	none	none	reduced	none	none	limma	wilcox	metabR=limma; taxaR=wilcox	model=enet | metabT=none | taxaT=none | metabR=limma | taxaR=wilcox	mss	Train	KAPPA	0.179978	0.217611	15	0.0594685	0.300487
/endosome/work/PCDC/shared/IntegratedLearner_202412/A_Integrative_Pipeline_Code/A_Integrative_Pipeline_Scripts/results/performance_csv/Franzosa_con_vs_IBD/Franzosa_con_vs_IBD__model-enet__metabT-none__taxaT-none__metabR-limma__taxaR-wilcox_run13.csv	Franzosa_con_vs_IBD__model-enet__metabT-none__taxaT-none__metabR-limma__taxaR-wilcox_run13.csv	Franzosa_con_vs_IBD	13	enet	none	none	reduced	none	none	limma	wilcox	metabR=limma; taxaR=wilcox	model=enet | metabT=none | taxaT=none | metabR=limma | taxaR=wilcox	mss	Train	AUROC	0.86654	0.0598342	15	0.833405	0.899675
/endosome/work/PCDC/shared/IntegratedLearner_202412/A_Integrative_Pipeline_Code/A_Integrative_Pipeline_Scripts/results/performance_csv/Franzosa_con_vs_IBD/Franzosa_con_vs_IBD__model-enet__metabT-none__taxaT-none__metabR-limma__taxaR-wilcox_run13.csv	Franzosa_con_vs_IBD__model-enet__metabT-none__taxaT-none__metabR-limma__taxaR-wilcox_run13.csv	Franzosa_con_vs_IBD	13	enet	none	none	reduced	none	none	limma	wilcox	metabR=limma; taxaR=wilcox	model=enet | metabT=none | taxaT=none | metabR=limma | taxaR=wilcox	mss	Train	AUPRC	0.688903	0.161318	15	0.599568	0.778238
/endosome/work/PCDC/shared/IntegratedLearner_202412/A_Integrative_Pipeline_Code/A_Integrative_Pipeline_Scripts/results/performance_csv/Franzosa_con_vs_IBD/Franzosa_con_vs_IBD__model-enet__metabT-none__taxaT-none__metabR-limma__taxaR-wilcox_run13.csv	Franzosa_con_vs_IBD__model-enet__metabT-none__taxaT-none__metabR-limma__taxaR-wilcox_run13.csv	Franzosa_con_vs_IBD	13	enet	none	none	reduced	none	none	limma	wilcox	metabR=limma; taxaR=wilcox	model=enet | metabT=none | taxaT=none | metabR=limma | taxaR=wilcox	mss	Train	SENSITIVITY	0.177778	0.229254	15	0.0508212	0.304734
/endosome/work/PCDC/shared/IntegratedLearner_202412/A_Integrative_Pipeline_Code/A_Integrative_Pipeline_Scripts/results/performance_csv/Franzosa_con_vs_IBD/Franzosa_con_vs_IBD__model-enet__metabT-none__taxaT-none__metabR-limma__taxaR-wilcox_run13.csv	Franzosa_con_vs_IBD__model-enet__metabT-none__taxaT-none__metabR-limma__taxaR-wilcox_run13.csv	Franzosa_con_vs_IBD	13	enet	none	none	reduced	none	none	limma	wilcox	metabR=limma; taxaR=wilcox	model=enet | metabT=none | taxaT=none | metabR=limma | taxaR=wilcox	mss	Train	SPECIFICITY	0.977493	0.0441044	15	0.953069	1.00192
/endosome/work/PCDC/shared/IntegratedLearner_202412/A_Integrative_Pipeline_Code/A_Integrative_Pipeline_Scripts/results/performance_csv/Franzosa_con_vs_IBD/Franzosa_con_vs_IBD__model-enet__metabT-none__taxaT-none__metabR-limma__taxaR-wilcox_run13.csv	Franzosa_con_vs_IBD__model-enet__metabT-none__taxaT-none__metabR-limma__taxaR-wilcox_run13.csv	Franzosa_con_vs_IBD	13	enet	none	none	reduced	none	none	limma	wilcox	metabR=limma; taxaR=wilcox	model=enet | metabT=none | taxaT=none | metabR=limma | taxaR=wilcox	mss	Train	PRECISION	0.810516	0.214996	8	0.630775	0.990257
/endosome/work/PCDC/shared/IntegratedLearner_202412/A_Integrative_Pipeline_Code/A_Integrative_Pipeline_Scripts/results/performance_csv/Franzosa_con_vs_IBD/Franzosa_con_vs_IBD__model-enet__metabT-none__taxaT-none__metabR-limma__taxaR-wilcox_run13.csv	Franzosa_con_vs_IBD__model-enet__metabT-none__taxaT-none__metabR-limma__taxaR-wilcox_run13.csv	Franzosa_con_vs_IBD	13	enet	none	none	reduced	none	none	limma	wilcox	metabR=limma; taxaR=wilcox	model=enet | metabT=none | taxaT=none | metabR=limma | taxaR=wilcox	mss	Train	F1	0.420799	0.206087	8	0.248506	0.593092
/endosome/work/PCDC/shared/IntegratedLearner_202412/A_Integrative_Pipeline_Code/A_Integrative_Pipeline_Scripts/results/performance_csv/Franzosa_con_vs_IBD/Franzosa_con_vs_IBD__model-enet__metabT-none__taxaT-none__metabR-limma__taxaR-wilcox_run13.csv	Franzosa_con_vs_IBD__model-enet__metabT-none__taxaT-none__metabR-limma__taxaR-wilcox_run13.csv	Franzosa_con_vs_IBD	13	enet	none	none	reduced	none	none	limma	wilcox	metabR=limma; taxaR=wilcox	model=enet | metabT=none | taxaT=none | metabR=limma | taxaR=wilcox	mss	Train	BALANCED_ACCURACY	0.577635	0.0983927	15	0.523147	0.632123
/endosome/work/PCDC/shared/IntegratedLearner_202412/A_Integrative_Pipeline_Code/A_Integrative_Pipeline_Scripts/results/performance_csv/Franzosa_con_vs_IBD/Franzosa_con_vs_IBD__model-enet__metabT-none__taxaT-none__metabR-limma__taxaR-wilcox_run13.csv	Franzosa_con_vs_IBD__model-enet__metabT-none__taxaT-none__metabR-limma__taxaR-wilcox_run13.csv	Franzosa_con_vs_IBD	13	enet	none	none	reduced	none	none	limma	wilcox	metabR=limma; taxaR=wilcox	model=enet | metabT=none | taxaT=none | metabR=limma | taxaR=wilcox	mss	Test	ACCURACY	0.837209	NA	1	NA	NA
/endosome/work/PCDC/shared/IntegratedLearner_202412/A_Integrative_Pipeline_Code/A_Integrative_Pipeline_Scripts/results/performance_csv/Franzosa_con_vs_IBD/Franzosa_con_vs_IBD__model-enet__metabT-none__taxaT-none__metabR-limma__taxaR-wilcox_run13.csv	Franzosa_con_vs_IBD__model-enet__metabT-none__taxaT-none__metabR-limma__taxaR-wilcox_run13.csv	Franzosa_con_vs_IBD	13	enet	none	none	reduced	none	none	limma	wilcox	metabR=limma; taxaR=wilcox	model=enet | metabT=none | taxaT=none | metabR=limma | taxaR=wilcox	mss	Test	KAPPA	0.530421	NA	1	NA	NA
/endosome/work/PCDC/shared/IntegratedLearner_202412/A_Integrative_Pipeline_Code/A_Integrative_Pipeline_Scripts/results/performance_csv/Franzosa_con_vs_IBD/Franzosa_con_vs_IBD__model-enet__metabT-none__taxaT-none__metabR-limma__taxaR-wilcox_run13.csv	Franzosa_con_vs_IBD__model-enet__metabT-none__taxaT-none__metabR-limma__taxaR-wilcox_run13.csv	Franzosa_con_vs_IBD	13	enet	none	none	reduced	none	none	limma	wilcox	metabR=limma; taxaR=wilcox	model=enet | metabT=none | taxaT=none | metabR=limma | taxaR=wilcox	mss	Test	AUROC	0.857955	NA	1	NA	NA
/endosome/work/PCDC/shared/IntegratedLearner_202412/A_Integrative_Pipeline_Code/A_Integrative_Pipeline_Scripts/results/performance_csv/Franzosa_con_vs_IBD/Franzosa_con_vs_IBD__model-enet__metabT-none__taxaT-none__metabR-limma__taxaR-wilcox_run13.csv	Franzosa_con_vs_IBD__model-enet__metabT-none__taxaT-none__metabR-limma__taxaR-wilcox_run13.csv	Franzosa_con_vs_IBD	13	enet	none	none	reduced	none	none	limma	wilcox	metabR=limma; taxaR=wilcox	model=enet | metabT=none | taxaT=none | metabR=limma | taxaR=wilcox	mss	Test	AUPRC	0.701387	NA	1	NA	NA
/endosome/work/PCDC/shared/IntegratedLearner_202412/A_Integrative_Pipeline_Code/A_Integrative_Pipeline_Scripts/results/performance_csv/Franzosa_con_vs_IBD/Franzosa_con_vs_IBD__model-enet__metabT-none__taxaT-none__metabR-limma__taxaR-wilcox_run13.csv	Franzosa_con_vs_IBD__model-enet__metabT-none__taxaT-none__metabR-limma__taxaR-wilcox_run13.csv	Franzosa_con_vs_IBD	13	enet	none	none	reduced	none	none	limma	wilcox	metabR=limma; taxaR=wilcox	model=enet | metabT=none | taxaT=none | metabR=limma | taxaR=wilcox	mss	Test	SENSITIVITY	0.545455	NA	1	NA	NA
/endosome/work/PCDC/shared/IntegratedLearner_202412/A_Integrative_Pipeline_Code/A_Integrative_Pipeline_Scripts/results/performance_csv/Franzosa_con_vs_IBD/Franzosa_con_vs_IBD__model-enet__metabT-none__taxaT-none__metabR-limma__taxaR-wilcox_run13.csv	Franzosa_con_vs_IBD__model-enet__metabT-none__taxaT-none__metabR-limma__taxaR-wilcox_run13.csv	Franzosa_con_vs_IBD	13	enet	none	none	reduced	none	none	limma	wilcox	metabR=limma; taxaR=wilcox	model=enet | metabT=none | taxaT=none | metabR=limma | taxaR=wilcox	mss	Test	SPECIFICITY	0.9375	NA	1	NA	NA
/endosome/work/PCDC/shared/IntegratedLearner_202412/A_Integrative_Pipeline_Code/A_Integrative_Pipeline_Scripts/results/performance_csv/Franzosa_con_vs_IBD/Franzosa_con_vs_IBD__model-enet__metabT-none__taxaT-none__metabR-limma__taxaR-wilcox_run13.csv	Franzosa_con_vs_IBD__model-enet__metabT-none__taxaT-none__metabR-limma__taxaR-wilcox_run13.csv	Franzosa_con_vs_IBD	13	enet	none	none	reduced	none	none	limma	wilcox	metabR=limma; taxaR=wilcox	model=enet | metabT=none | taxaT=none | metabR=limma | taxaR=wilcox	mss	Test	PRECISION	0.75	NA	1	NA	NA
/endosome/work/PCDC/shared/IntegratedLearner_202412/A_Integrative_Pipeline_Code/A_Integrative_Pipeline_Scripts/results/performance_csv/Franzosa_con_vs_IBD/Franzosa_con_vs_IBD__model-enet__metabT-none__taxaT-none__metabR-limma__taxaR-wilcox_run13.csv	Franzosa_con_vs_IBD__model-enet__metabT-none__taxaT-none__metabR-limma__taxaR-wilcox_run13.csv	Franzosa_con_vs_IBD	13	enet	none	none	reduced	none	none	limma	wilcox	metabR=limma; taxaR=wilcox	model=enet | metabT=none | taxaT=none | metabR=limma | taxaR=wilcox	mss	Test	F1	0.631579	NA	1	NA	NA
/endosome/work/PCDC/shared/IntegratedLearner_202412/A_Integrative_Pipeline_Code/A_Integrative_Pipeline_Scripts/results/performance_csv/Franzosa_con_vs_IBD/Franzosa_con_vs_IBD__model-enet__metabT-none__taxaT-none__metabR-limma__taxaR-wilcox_run13.csv	Franzosa_con_vs_IBD__model-enet__metabT-none__taxaT-none__metabR-limma__taxaR-wilcox_run13.csv	Franzosa_con_vs_IBD	13	enet	none	none	reduced	none	none	limma	wilcox	metabR=limma; taxaR=wilcox	model=enet | metabT=none | taxaT=none | metabR=limma | taxaR=wilcox	mss	Test	BALANCED_ACCURACY	0.741477	NA	1	NA	NA
/endosome/work/PCDC/shared/IntegratedLearner_202412/A_Integrative_Pipeline_Code/A_Integrative_Pipeline_Scripts/results/performance_csv/Franzosa_con_vs_IBD/Franzosa_con_vs_IBD__model-enet__metabT-none__taxaT-none__metabR-limma__taxaR-wilcox_run13.csv	Franzosa_con_vs_IBD__model-enet__metabT-none__taxaT-none__metabR-limma__taxaR-wilcox_run13.csv	Franzosa_con_vs_IBD	13	enet	none	none	reduced	none	none	limma	wilcox	metabR=limma; taxaR=wilcox	model=enet | metabT=none | taxaT=none | metabR=limma | taxaR=wilcox	concat_none	Train	ACCURACY	0.866349	0.0559476	15	0.835366	0.897332
/endosome/work/PCDC/shared/IntegratedLearner_202412/A_Integrative_Pipeline_Code/A_Integrative_Pipeline_Scripts/results/performance_csv/Franzosa_con_vs_IBD/Franzosa_con_vs_IBD__model-enet__metabT-none__taxaT-none__metabR-limma__taxaR-wilcox_run13.csv	Franzosa_con_vs_IBD__model-enet__metabT-none__taxaT-none__metabR-limma__taxaR-wilcox_run13.csv	Franzosa_con_vs_IBD	13	enet	none	none	reduced	none	none	limma	wilcox	metabR=limma; taxaR=wilcox	model=enet | metabT=none | taxaT=none | metabR=limma | taxaR=wilcox	concat_none	Train	KAPPA	0.587724	0.21744	15	0.46731	0.708138
/endosome/work/PCDC/shared/IntegratedLearner_202412/A_Integrative_Pipeline_Code/A_Integrative_Pipeline_Scripts/results/performance_csv/Franzosa_con_vs_IBD/Franzosa_con_vs_IBD__model-enet__metabT-none__taxaT-none__metabR-limma__taxaR-wilcox_run13.csv	Franzosa_con_vs_IBD__model-enet__metabT-none__taxaT-none__metabR-limma__taxaR-wilcox_run13.csv	Franzosa_con_vs_IBD	13	enet	none	none	reduced	none	none	limma	wilcox	metabR=limma; taxaR=wilcox	model=enet | metabT=none | taxaT=none | metabR=limma | taxaR=wilcox	concat_none	Train	AUROC	0.930875	0.0434267	15	0.906826	0.954924
/endosome/work/PCDC/shared/IntegratedLearner_202412/A_Integrative_Pipeline_Code/A_Integrative_Pipeline_Scripts/results/performance_csv/Franzosa_con_vs_IBD/Franzosa_con_vs_IBD__model-enet__metabT-none__taxaT-none__metabR-limma__taxaR-wilcox_run13.csv	Franzosa_con_vs_IBD__model-enet__metabT-none__taxaT-none__metabR-limma__taxaR-wilcox_run13.csv	Franzosa_con_vs_IBD	13	enet	none	none	reduced	none	none	limma	wilcox	metabR=limma; taxaR=wilcox	model=enet | metabT=none | taxaT=none | metabR=limma | taxaR=wilcox	concat_none	Train	AUPRC	0.84481	0.0866407	15	0.79683	0.89279
/endosome/work/PCDC/shared/IntegratedLearner_202412/A_Integrative_Pipeline_Code/A_Integrative_Pipeline_Scripts/results/performance_csv/Franzosa_con_vs_IBD/Franzosa_con_vs_IBD__model-enet__metabT-none__taxaT-none__metabR-limma__taxaR-wilcox_run13.csv	Franzosa_con_vs_IBD__model-enet__metabT-none__taxaT-none__metabR-limma__taxaR-wilcox_run13.csv	Franzosa_con_vs_IBD	13	enet	none	none	reduced	none	none	limma	wilcox	metabR=limma; taxaR=wilcox	model=enet | metabT=none | taxaT=none | metabR=limma | taxaR=wilcox	concat_none	Train	SENSITIVITY	0.585185	0.260466	15	0.440944	0.729426
/endosome/work/PCDC/shared/IntegratedLearner_202412/A_Integrative_Pipeline_Code/A_Integrative_Pipeline_Scripts/results/performance_csv/Franzosa_con_vs_IBD/Franzosa_con_vs_IBD__model-enet__metabT-none__taxaT-none__metabR-limma__taxaR-wilcox_run13.csv	Franzosa_con_vs_IBD__model-enet__metabT-none__taxaT-none__metabR-limma__taxaR-wilcox_run13.csv	Franzosa_con_vs_IBD	13	enet	none	none	reduced	none	none	limma	wilcox	metabR=limma; taxaR=wilcox	model=enet | metabT=none | taxaT=none | metabR=limma | taxaR=wilcox	concat_none	Train	SPECIFICITY	0.962488	0.0396004	15	0.940558	0.984418
/endosome/work/PCDC/shared/IntegratedLearner_202412/A_Integrative_Pipeline_Code/A_Integrative_Pipeline_Scripts/results/performance_csv/Franzosa_con_vs_IBD/Franzosa_con_vs_IBD__model-enet__metabT-none__taxaT-none__metabR-limma__taxaR-wilcox_run13.csv	Franzosa_con_vs_IBD__model-enet__metabT-none__taxaT-none__metabR-limma__taxaR-wilcox_run13.csv	Franzosa_con_vs_IBD	13	enet	none	none	reduced	none	none	limma	wilcox	metabR=limma; taxaR=wilcox	model=enet | metabT=none | taxaT=none | metabR=limma | taxaR=wilcox	concat_none	Train	PRECISION	0.860598	0.119538	15	0.794401	0.926796
/endosome/work/PCDC/shared/IntegratedLearner_202412/A_Integrative_Pipeline_Code/A_Integrative_Pipeline_Scripts/results/performance_csv/Franzosa_con_vs_IBD/Franzosa_con_vs_IBD__model-enet__metabT-none__taxaT-none__metabR-limma__taxaR-wilcox_run13.csv	Franzosa_con_vs_IBD__model-enet__metabT-none__taxaT-none__metabR-limma__taxaR-wilcox_run13.csv	Franzosa_con_vs_IBD	13	enet	none	none	reduced	none	none	limma	wilcox	metabR=limma; taxaR=wilcox	model=enet | metabT=none | taxaT=none | metabR=limma | taxaR=wilcox	concat_none	Train	F1	0.657409	0.208013	15	0.542215	0.772603
/endosome/work/PCDC/shared/IntegratedLearner_202412/A_Integrative_Pipeline_Code/A_Integrative_Pipeline_Scripts/results/performance_csv/Franzosa_con_vs_IBD/Franzosa_con_vs_IBD__model-enet__metabT-none__taxaT-none__metabR-limma__taxaR-wilcox_run13.csv	Franzosa_con_vs_IBD__model-enet__metabT-none__taxaT-none__metabR-limma__taxaR-wilcox_run13.csv	Franzosa_con_vs_IBD	13	enet	none	none	reduced	none	none	limma	wilcox	metabR=limma; taxaR=wilcox	model=enet | metabT=none | taxaT=none | metabR=limma | taxaR=wilcox	concat_none	Train	BALANCED_ACCURACY	0.773837	0.120697	15	0.706997	0.840676
/endosome/work/PCDC/shared/IntegratedLearner_202412/A_Integrative_Pipeline_Code/A_Integrative_Pipeline_Scripts/results/performance_csv/Franzosa_con_vs_IBD/Franzosa_con_vs_IBD__model-enet__metabT-none__taxaT-none__metabR-limma__taxaR-wilcox_run13.csv	Franzosa_con_vs_IBD__model-enet__metabT-none__taxaT-none__metabR-limma__taxaR-wilcox_run13.csv	Franzosa_con_vs_IBD	13	enet	none	none	reduced	none	none	limma	wilcox	metabR=limma; taxaR=wilcox	model=enet | metabT=none | taxaT=none | metabR=limma | taxaR=wilcox	concat_none	Test	ACCURACY	0.883721	NA	1	NA	NA
/endosome/work/PCDC/shared/IntegratedLearner_202412/A_Integrative_Pipeline_Code/A_Integrative_Pipeline_Scripts/results/performance_csv/Franzosa_con_vs_IBD/Franzosa_con_vs_IBD__model-enet__metabT-none__taxaT-none__metabR-limma__taxaR-wilcox_run13.csv	Franzosa_con_vs_IBD__model-enet__metabT-none__taxaT-none__metabR-limma__taxaR-wilcox_run13.csv	Franzosa_con_vs_IBD	13	enet	none	none	reduced	none	none	limma	wilcox	metabR=limma; taxaR=wilcox	model=enet | metabT=none | taxaT=none | metabR=limma | taxaR=wilcox	concat_none	Test	KAPPA	0.664587	NA	1	NA	NA
/endosome/work/PCDC/shared/IntegratedLearner_202412/A_Integrative_Pipeline_Code/A_Integrative_Pipeline_Scripts/results/performance_csv/Franzosa_con_vs_IBD/Franzosa_con_vs_IBD__model-enet__metabT-none__taxaT-none__metabR-limma__taxaR-wilcox_run13.csv	Franzosa_con_vs_IBD__model-enet__metabT-none__taxaT-none__metabR-limma__taxaR-wilcox_run13.csv	Franzosa_con_vs_IBD	13	enet	none	none	reduced	none	none	limma	wilcox	metabR=limma; taxaR=wilcox	model=enet | metabT=none | taxaT=none | metabR=limma | taxaR=wilcox	concat_none	Test	AUROC	0.934659	NA	1	NA	NA
/endosome/work/PCDC/shared/IntegratedLearner_202412/A_Integrative_Pipeline_Code/A_Integrative_Pipeline_Scripts/results/performance_csv/Franzosa_con_vs_IBD/Franzosa_con_vs_IBD__model-enet__metabT-none__taxaT-none__metabR-limma__taxaR-wilcox_run13.csv	Franzosa_con_vs_IBD__model-enet__metabT-none__taxaT-none__metabR-limma__taxaR-wilcox_run13.csv	Franzosa_con_vs_IBD	13	enet	none	none	reduced	none	none	limma	wilcox	metabR=limma; taxaR=wilcox	model=enet | metabT=none | taxaT=none | metabR=limma | taxaR=wilcox	concat_none	Test	AUPRC	0.823331	NA	1	NA	NA
/endosome/work/PCDC/shared/IntegratedLearner_202412/A_Integrative_Pipeline_Code/A_Integrative_Pipeline_Scripts/results/performance_csv/Franzosa_con_vs_IBD/Franzosa_con_vs_IBD__model-enet__metabT-none__taxaT-none__metabR-limma__taxaR-wilcox_run13.csv	Franzosa_con_vs_IBD__model-enet__metabT-none__taxaT-none__metabR-limma__taxaR-wilcox_run13.csv	Franzosa_con_vs_IBD	13	enet	none	none	reduced	none	none	limma	wilcox	metabR=limma; taxaR=wilcox	model=enet | metabT=none | taxaT=none | metabR=limma | taxaR=wilcox	concat_none	Test	SENSITIVITY	0.636364	NA	1	NA	NA
/endosome/work/PCDC/shared/IntegratedLearner_202412/A_Integrative_Pipeline_Code/A_Integrative_Pipeline_Scripts/results/performance_csv/Franzosa_con_vs_IBD/Franzosa_con_vs_IBD__model-enet__metabT-none__taxaT-none__metabR-limma__taxaR-wilcox_run13.csv	Franzosa_con_vs_IBD__model-enet__metabT-none__taxaT-none__metabR-limma__taxaR-wilcox_run13.csv	Franzosa_con_vs_IBD	13	enet	none	none	reduced	none	none	limma	wilcox	metabR=limma; taxaR=wilcox	model=enet | metabT=none | taxaT=none | metabR=limma | taxaR=wilcox	concat_none	Test	SPECIFICITY	0.96875	NA	1	NA	NA
/endosome/work/PCDC/shared/IntegratedLearner_202412/A_Integrative_Pipeline_Code/A_Integrative_Pipeline_Scripts/results/performance_csv/Franzosa_con_vs_IBD/Franzosa_con_vs_IBD__model-enet__metabT-none__taxaT-none__metabR-limma__taxaR-wilcox_run13.csv	Franzosa_con_vs_IBD__model-enet__metabT-none__taxaT-none__metabR-limma__taxaR-wilcox_run13.csv	Franzosa_con_vs_IBD	13	enet	none	none	reduced	none	none	limma	wilcox	metabR=limma; taxaR=wilcox	model=enet | metabT=none | taxaT=none | metabR=limma | taxaR=wilcox	concat_none	Test	PRECISION	0.875	NA	1	NA	NA
/endosome/work/PCDC/shared/IntegratedLearner_202412/A_Integrative_Pipeline_Code/A_Integrative_Pipeline_Scripts/results/performance_csv/Franzosa_con_vs_IBD/Franzosa_con_vs_IBD__model-enet__metabT-none__taxaT-none__metabR-limma__taxaR-wilcox_run13.csv	Franzosa_con_vs_IBD__model-enet__metabT-none__taxaT-none__metabR-limma__taxaR-wilcox_run13.csv	Franzosa_con_vs_IBD	13	enet	none	none	reduced	none	none	limma	wilcox	metabR=limma; taxaR=wilcox	model=enet | metabT=none | taxaT=none | metabR=limma | taxaR=wilcox	concat_none	Test	F1	0.736842	NA	1	NA	NA
/endosome/work/PCDC/shared/IntegratedLearner_202412/A_Integrative_Pipeline_Code/A_Integrative_Pipeline_Scripts/results/performance_csv/Franzosa_con_vs_IBD/Franzosa_con_vs_IBD__model-enet__metabT-none__taxaT-none__metabR-limma__taxaR-wilcox_run13.csv	Franzosa_con_vs_IBD__model-enet__metabT-none__taxaT-none__metabR-limma__taxaR-wilcox_run13.csv	Franzosa_con_vs_IBD	13	enet	none	none	reduced	none	none	limma	wilcox	metabR=limma; taxaR=wilcox	model=enet | metabT=none | taxaT=none | metabR=limma | taxaR=wilcox	concat_none	Test	BALANCED_ACCURACY	0.802557	NA	1	NA	NA
/endosome/work/PCDC/shared/IntegratedLearner_202412/A_Integrative_Pipeline_Code/A_Integrative_Pipeline_Scripts/results/performance_csv/Franzosa_con_vs_IBD/Franzosa_con_vs_IBD__model-enet__metabT-none__taxaT-none__metabR-limma__taxaR-wilcox_run13.csv	Franzosa_con_vs_IBD__model-enet__metabT-none__taxaT-none__metabR-limma__taxaR-wilcox_run13.csv	Franzosa_con_vs_IBD	13	enet	none	none	reduced	none	none	limma	wilcox	metabR=limma; taxaR=wilcox	model=enet | metabT=none | taxaT=none | metabR=limma | taxaR=wilcox	concat_scaling	Train	ACCURACY	0.875767	0.051895	15	0.847029	0.904506
/endosome/work/PCDC/shared/IntegratedLearner_202412/A_Integrative_Pipeline_Code/A_Integrative_Pipeline_Scripts/results/performance_csv/Franzosa_con_vs_IBD/Franzosa_con_vs_IBD__model-enet__metabT-none__taxaT-none__metabR-limma__taxaR-wilcox_run13.csv	Franzosa_con_vs_IBD__model-enet__metabT-none__taxaT-none__metabR-limma__taxaR-wilcox_run13.csv	Franzosa_con_vs_IBD	13	enet	none	none	reduced	none	none	limma	wilcox	metabR=limma; taxaR=wilcox	model=enet | metabT=none | taxaT=none | metabR=limma | taxaR=wilcox	concat_scaling	Train	KAPPA	0.624487	0.205986	15	0.510416	0.738558
/endosome/work/PCDC/shared/IntegratedLearner_202412/A_Integrative_Pipeline_Code/A_Integrative_Pipeline_Scripts/results/performance_csv/Franzosa_con_vs_IBD/Franzosa_con_vs_IBD__model-enet__metabT-none__taxaT-none__metabR-limma__taxaR-wilcox_run13.csv	Franzosa_con_vs_IBD__model-enet__metabT-none__taxaT-none__metabR-limma__taxaR-wilcox_run13.csv	Franzosa_con_vs_IBD	13	enet	none	none	reduced	none	none	limma	wilcox	metabR=limma; taxaR=wilcox	model=enet | metabT=none | taxaT=none | metabR=limma | taxaR=wilcox	concat_scaling	Train	AUROC	0.929482	0.0514311	15	0.901	0.957964
/endosome/work/PCDC/shared/IntegratedLearner_202412/A_Integrative_Pipeline_Code/A_Integrative_Pipeline_Scripts/results/performance_csv/Franzosa_con_vs_IBD/Franzosa_con_vs_IBD__model-enet__metabT-none__taxaT-none__metabR-limma__taxaR-wilcox_run13.csv	Franzosa_con_vs_IBD__model-enet__metabT-none__taxaT-none__metabR-limma__taxaR-wilcox_run13.csv	Franzosa_con_vs_IBD	13	enet	none	none	reduced	none	none	limma	wilcox	metabR=limma; taxaR=wilcox	model=enet | metabT=none | taxaT=none | metabR=limma | taxaR=wilcox	concat_scaling	Train	AUPRC	0.828613	0.113568	15	0.765721	0.891505
/endosome/work/PCDC/shared/IntegratedLearner_202412/A_Integrative_Pipeline_Code/A_Integrative_Pipeline_Scripts/results/performance_csv/Franzosa_con_vs_IBD/Franzosa_con_vs_IBD__model-enet__metabT-none__taxaT-none__metabR-limma__taxaR-wilcox_run13.csv	Franzosa_con_vs_IBD__model-enet__metabT-none__taxaT-none__metabR-limma__taxaR-wilcox_run13.csv	Franzosa_con_vs_IBD	13	enet	none	none	reduced	none	none	limma	wilcox	metabR=limma; taxaR=wilcox	model=enet | metabT=none | taxaT=none | metabR=limma | taxaR=wilcox	concat_scaling	Train	SENSITIVITY	0.637037	0.253604	15	0.496596	0.777478
/endosome/work/PCDC/shared/IntegratedLearner_202412/A_Integrative_Pipeline_Code/A_Integrative_Pipeline_Scripts/results/performance_csv/Franzosa_con_vs_IBD/Franzosa_con_vs_IBD__model-enet__metabT-none__taxaT-none__metabR-limma__taxaR-wilcox_run13.csv	Franzosa_con_vs_IBD__model-enet__metabT-none__taxaT-none__metabR-limma__taxaR-wilcox_run13.csv	Franzosa_con_vs_IBD	13	enet	none	none	reduced	none	none	limma	wilcox	metabR=limma; taxaR=wilcox	model=enet | metabT=none | taxaT=none | metabR=limma | taxaR=wilcox	concat_scaling	Train	SPECIFICITY	0.957265	0.0342473	15	0.938299	0.976231
/endosome/work/PCDC/shared/IntegratedLearner_202412/A_Integrative_Pipeline_Code/A_Integrative_Pipeline_Scripts/results/performance_csv/Franzosa_con_vs_IBD/Franzosa_con_vs_IBD__model-enet__metabT-none__taxaT-none__metabR-limma__taxaR-wilcox_run13.csv	Franzosa_con_vs_IBD__model-enet__metabT-none__taxaT-none__metabR-limma__taxaR-wilcox_run13.csv	Franzosa_con_vs_IBD	13	enet	none	none	reduced	none	none	limma	wilcox	metabR=limma; taxaR=wilcox	model=enet | metabT=none | taxaT=none | metabR=limma | taxaR=wilcox	concat_scaling	Train	PRECISION	0.860998	0.0959397	15	0.807868	0.914128
/endosome/work/PCDC/shared/IntegratedLearner_202412/A_Integrative_Pipeline_Code/A_Integrative_Pipeline_Scripts/results/performance_csv/Franzosa_con_vs_IBD/Franzosa_con_vs_IBD__model-enet__metabT-none__taxaT-none__metabR-limma__taxaR-wilcox_run13.csv	Franzosa_con_vs_IBD__model-enet__metabT-none__taxaT-none__metabR-limma__taxaR-wilcox_run13.csv	Franzosa_con_vs_IBD	13	enet	none	none	reduced	none	none	limma	wilcox	metabR=limma; taxaR=wilcox	model=enet | metabT=none | taxaT=none | metabR=limma | taxaR=wilcox	concat_scaling	Train	F1	0.691172	0.20058	15	0.580095	0.802249
/endosome/work/PCDC/shared/IntegratedLearner_202412/A_Integrative_Pipeline_Code/A_Integrative_Pipeline_Scripts/results/performance_csv/Franzosa_con_vs_IBD/Franzosa_con_vs_IBD__model-enet__metabT-none__taxaT-none__metabR-limma__taxaR-wilcox_run13.csv	Franzosa_con_vs_IBD__model-enet__metabT-none__taxaT-none__metabR-limma__taxaR-wilcox_run13.csv	Franzosa_con_vs_IBD	13	enet	none	none	reduced	none	none	limma	wilcox	metabR=limma; taxaR=wilcox	model=enet | metabT=none | taxaT=none | metabR=limma | taxaR=wilcox	concat_scaling	Train	BALANCED_ACCURACY	0.797151	0.116701	15	0.732524	0.861778
/endosome/work/PCDC/shared/IntegratedLearner_202412/A_Integrative_Pipeline_Code/A_Integrative_Pipeline_Scripts/results/performance_csv/Franzosa_con_vs_IBD/Franzosa_con_vs_IBD__model-enet__metabT-none__taxaT-none__metabR-limma__taxaR-wilcox_run13.csv	Franzosa_con_vs_IBD__model-enet__metabT-none__taxaT-none__metabR-limma__taxaR-wilcox_run13.csv	Franzosa_con_vs_IBD	13	enet	none	none	reduced	none	none	limma	wilcox	metabR=limma; taxaR=wilcox	model=enet | metabT=none | taxaT=none | metabR=limma | taxaR=wilcox	concat_scaling	Test	ACCURACY	0.860465	NA	1	NA	NA
/endosome/work/PCDC/shared/IntegratedLearner_202412/A_Integrative_Pipeline_Code/A_Integrative_Pipeline_Scripts/results/performance_csv/Franzosa_con_vs_IBD/Franzosa_con_vs_IBD__model-enet__metabT-none__taxaT-none__metabR-limma__taxaR-wilcox_run13.csv	Franzosa_con_vs_IBD__model-enet__metabT-none__taxaT-none__metabR-limma__taxaR-wilcox_run13.csv	Franzosa_con_vs_IBD	13	enet	none	none	reduced	none	none	limma	wilcox	metabR=limma; taxaR=wilcox	model=enet | metabT=none | taxaT=none | metabR=limma | taxaR=wilcox	concat_scaling	Test	KAPPA	0.610272	NA	1	NA	NA
/endosome/work/PCDC/shared/IntegratedLearner_202412/A_Integrative_Pipeline_Code/A_Integrative_Pipeline_Scripts/results/performance_csv/Franzosa_con_vs_IBD/Franzosa_con_vs_IBD__model-enet__metabT-none__taxaT-none__metabR-limma__taxaR-wilcox_run13.csv	Franzosa_con_vs_IBD__model-enet__metabT-none__taxaT-none__metabR-limma__taxaR-wilcox_run13.csv	Franzosa_con_vs_IBD	13	enet	none	none	reduced	none	none	limma	wilcox	metabR=limma; taxaR=wilcox	model=enet | metabT=none | taxaT=none | metabR=limma | taxaR=wilcox	concat_scaling	Test	AUROC	0.934659	NA	1	NA	NA
/endosome/work/PCDC/shared/IntegratedLearner_202412/A_Integrative_Pipeline_Code/A_Integrative_Pipeline_Scripts/results/performance_csv/Franzosa_con_vs_IBD/Franzosa_con_vs_IBD__model-enet__metabT-none__taxaT-none__metabR-limma__taxaR-wilcox_run13.csv	Franzosa_con_vs_IBD__model-enet__metabT-none__taxaT-none__metabR-limma__taxaR-wilcox_run13.csv	Franzosa_con_vs_IBD	13	enet	none	none	reduced	none	none	limma	wilcox	metabR=limma; taxaR=wilcox	model=enet | metabT=none | taxaT=none | metabR=limma | taxaR=wilcox	concat_scaling	Test	AUPRC	0.819147	NA	1	NA	NA
/endosome/work/PCDC/shared/IntegratedLearner_202412/A_Integrative_Pipeline_Code/A_Integrative_Pipeline_Scripts/results/performance_csv/Franzosa_con_vs_IBD/Franzosa_con_vs_IBD__model-enet__metabT-none__taxaT-none__metabR-limma__taxaR-wilcox_run13.csv	Franzosa_con_vs_IBD__model-enet__metabT-none__taxaT-none__metabR-limma__taxaR-wilcox_run13.csv	Franzosa_con_vs_IBD	13	enet	none	none	reduced	none	none	limma	wilcox	metabR=limma; taxaR=wilcox	model=enet | metabT=none | taxaT=none | metabR=limma | taxaR=wilcox	concat_scaling	Test	SENSITIVITY	0.636364	NA	1	NA	NA
/endosome/work/PCDC/shared/IntegratedLearner_202412/A_Integrative_Pipeline_Code/A_Integrative_Pipeline_Scripts/results/performance_csv/Franzosa_con_vs_IBD/Franzosa_con_vs_IBD__model-enet__metabT-none__taxaT-none__metabR-limma__taxaR-wilcox_run13.csv	Franzosa_con_vs_IBD__model-enet__metabT-none__taxaT-none__metabR-limma__taxaR-wilcox_run13.csv	Franzosa_con_vs_IBD	13	enet	none	none	reduced	none	none	limma	wilcox	metabR=limma; taxaR=wilcox	model=enet | metabT=none | taxaT=none | metabR=limma | taxaR=wilcox	concat_scaling	Test	SPECIFICITY	0.9375	NA	1	NA	NA
/endosome/work/PCDC/shared/IntegratedLearner_202412/A_Integrative_Pipeline_Code/A_Integrative_Pipeline_Scripts/results/performance_csv/Franzosa_con_vs_IBD/Franzosa_con_vs_IBD__model-enet__metabT-none__taxaT-none__metabR-limma__taxaR-wilcox_run13.csv	Franzosa_con_vs_IBD__model-enet__metabT-none__taxaT-none__metabR-limma__taxaR-wilcox_run13.csv	Franzosa_con_vs_IBD	13	enet	none	none	reduced	none	none	limma	wilcox	metabR=limma; taxaR=wilcox	model=enet | metabT=none | taxaT=none | metabR=limma | taxaR=wilcox	concat_scaling	Test	PRECISION	0.777778	NA	1	NA	NA
/endosome/work/PCDC/shared/IntegratedLearner_202412/A_Integrative_Pipeline_Code/A_Integrative_Pipeline_Scripts/results/performance_csv/Franzosa_con_vs_IBD/Franzosa_con_vs_IBD__model-enet__metabT-none__taxaT-none__metabR-limma__taxaR-wilcox_run13.csv	Franzosa_con_vs_IBD__model-enet__metabT-none__taxaT-none__metabR-limma__taxaR-wilcox_run13.csv	Franzosa_con_vs_IBD	13	enet	none	none	reduced	none	none	limma	wilcox	metabR=limma; taxaR=wilcox	model=enet | metabT=none | taxaT=none | metabR=limma | taxaR=wilcox	concat_scaling	Test	F1	0.7	NA	1	NA	NA
/endosome/work/PCDC/shared/IntegratedLearner_202412/A_Integrative_Pipeline_Code/A_Integrative_Pipeline_Scripts/results/performance_csv/Franzosa_con_vs_IBD/Franzosa_con_vs_IBD__model-enet__metabT-none__taxaT-none__metabR-limma__taxaR-wilcox_run13.csv	Franzosa_con_vs_IBD__model-enet__metabT-none__taxaT-none__metabR-limma__taxaR-wilcox_run13.csv	Franzosa_con_vs_IBD	13	enet	none	none	reduced	none	none	limma	wilcox	metabR=limma; taxaR=wilcox	model=enet | metabT=none | taxaT=none | metabR=limma | taxaR=wilcox	concat_scaling	Test	BALANCED_ACCURACY	0.786932	NA	1	NA	NA
/endosome/work/PCDC/shared/IntegratedLearner_202412/A_Integrative_Pipeline_Code/A_Integrative_Pipeline_Scripts/results/performance_csv/Franzosa_con_vs_IBD/Franzosa_con_vs_IBD__model-enet__metabT-none__taxaT-none__metabR-limma__taxaR-wilcox_run13.csv	Franzosa_con_vs_IBD__model-enet__metabT-none__taxaT-none__metabR-limma__taxaR-wilcox_run13.csv	Franzosa_con_vs_IBD	13	enet	none	none	reduced	none	none	limma	wilcox	metabR=limma; taxaR=wilcox	model=enet | metabT=none | taxaT=none | metabR=limma | taxaR=wilcox	concat_scaling_weights	Train	ACCURACY	0.873757	0.0512403	15	0.845381	0.902133
/endosome/work/PCDC/shared/IntegratedLearner_202412/A_Integrative_Pipeline_Code/A_Integrative_Pipeline_Scripts/results/performance_csv/Franzosa_con_vs_IBD/Franzosa_con_vs_IBD__model-enet__metabT-none__taxaT-none__metabR-limma__taxaR-wilcox_run13.csv	Franzosa_con_vs_IBD__model-enet__metabT-none__taxaT-none__metabR-limma__taxaR-wilcox_run13.csv	Franzosa_con_vs_IBD	13	enet	none	none	reduced	none	none	limma	wilcox	metabR=limma; taxaR=wilcox	model=enet | metabT=none | taxaT=none | metabR=limma | taxaR=wilcox	concat_scaling_weights	Train	KAPPA	0.621931	0.188428	15	0.517583	0.726279
/endosome/work/PCDC/shared/IntegratedLearner_202412/A_Integrative_Pipeline_Code/A_Integrative_Pipeline_Scripts/results/performance_csv/Franzosa_con_vs_IBD/Franzosa_con_vs_IBD__model-enet__metabT-none__taxaT-none__metabR-limma__taxaR-wilcox_run13.csv	Franzosa_con_vs_IBD__model-enet__metabT-none__taxaT-none__metabR-limma__taxaR-wilcox_run13.csv	Franzosa_con_vs_IBD	13	enet	none	none	reduced	none	none	limma	wilcox	metabR=limma; taxaR=wilcox	model=enet | metabT=none | taxaT=none | metabR=limma | taxaR=wilcox	concat_scaling_weights	Train	AUROC	0.930157	0.0496252	15	0.902676	0.957639
/endosome/work/PCDC/shared/IntegratedLearner_202412/A_Integrative_Pipeline_Code/A_Integrative_Pipeline_Scripts/results/performance_csv/Franzosa_con_vs_IBD/Franzosa_con_vs_IBD__model-enet__metabT-none__taxaT-none__metabR-limma__taxaR-wilcox_run13.csv	Franzosa_con_vs_IBD__model-enet__metabT-none__taxaT-none__metabR-limma__taxaR-wilcox_run13.csv	Franzosa_con_vs_IBD	13	enet	none	none	reduced	none	none	limma	wilcox	metabR=limma; taxaR=wilcox	model=enet | metabT=none | taxaT=none | metabR=limma | taxaR=wilcox	concat_scaling_weights	Train	AUPRC	0.828074	0.10524	15	0.769794	0.886354
/endosome/work/PCDC/shared/IntegratedLearner_202412/A_Integrative_Pipeline_Code/A_Integrative_Pipeline_Scripts/results/performance_csv/Franzosa_con_vs_IBD/Franzosa_con_vs_IBD__model-enet__metabT-none__taxaT-none__metabR-limma__taxaR-wilcox_run13.csv	Franzosa_con_vs_IBD__model-enet__metabT-none__taxaT-none__metabR-limma__taxaR-wilcox_run13.csv	Franzosa_con_vs_IBD	13	enet	none	none	reduced	none	none	limma	wilcox	metabR=limma; taxaR=wilcox	model=enet | metabT=none | taxaT=none | metabR=limma | taxaR=wilcox	concat_scaling_weights	Train	SENSITIVITY	0.622222	0.225374	15	0.497414	0.74703
/endosome/work/PCDC/shared/IntegratedLearner_202412/A_Integrative_Pipeline_Code/A_Integrative_Pipeline_Scripts/results/performance_csv/Franzosa_con_vs_IBD/Franzosa_con_vs_IBD__model-enet__metabT-none__taxaT-none__metabR-limma__taxaR-wilcox_run13.csv	Franzosa_con_vs_IBD__model-enet__metabT-none__taxaT-none__metabR-limma__taxaR-wilcox_run13.csv	Franzosa_con_vs_IBD	13	enet	none	none	reduced	none	none	limma	wilcox	metabR=limma; taxaR=wilcox	model=enet | metabT=none | taxaT=none | metabR=limma | taxaR=wilcox	concat_scaling_weights	Train	SPECIFICITY	0.959924	0.0408904	15	0.93728	0.982568
/endosome/work/PCDC/shared/IntegratedLearner_202412/A_Integrative_Pipeline_Code/A_Integrative_Pipeline_Scripts/results/performance_csv/Franzosa_con_vs_IBD/Franzosa_con_vs_IBD__model-enet__metabT-none__taxaT-none__metabR-limma__taxaR-wilcox_run13.csv	Franzosa_con_vs_IBD__model-enet__metabT-none__taxaT-none__metabR-limma__taxaR-wilcox_run13.csv	Franzosa_con_vs_IBD	13	enet	none	none	reduced	none	none	limma	wilcox	metabR=limma; taxaR=wilcox	model=enet | metabT=none | taxaT=none | metabR=limma | taxaR=wilcox	concat_scaling_weights	Train	PRECISION	0.860863	0.121855	15	0.793383	0.928344
/endosome/work/PCDC/shared/IntegratedLearner_202412/A_Integrative_Pipeline_Code/A_Integrative_Pipeline_Scripts/results/performance_csv/Franzosa_con_vs_IBD/Franzosa_con_vs_IBD__model-enet__metabT-none__taxaT-none__metabR-limma__taxaR-wilcox_run13.csv	Franzosa_con_vs_IBD__model-enet__metabT-none__taxaT-none__metabR-limma__taxaR-wilcox_run13.csv	Franzosa_con_vs_IBD	13	enet	none	none	reduced	none	none	limma	wilcox	metabR=limma; taxaR=wilcox	model=enet | metabT=none | taxaT=none | metabR=limma | taxaR=wilcox	concat_scaling_weights	Train	F1	0.692295	0.175438	15	0.595141	0.789449
/endosome/work/PCDC/shared/IntegratedLearner_202412/A_Integrative_Pipeline_Code/A_Integrative_Pipeline_Scripts/results/performance_csv/Franzosa_con_vs_IBD/Franzosa_con_vs_IBD__model-enet__metabT-none__taxaT-none__metabR-limma__taxaR-wilcox_run13.csv	Franzosa_con_vs_IBD__model-enet__metabT-none__taxaT-none__metabR-limma__taxaR-wilcox_run13.csv	Franzosa_con_vs_IBD	13	enet	none	none	reduced	none	none	limma	wilcox	metabR=limma; taxaR=wilcox	model=enet | metabT=none | taxaT=none | metabR=limma | taxaR=wilcox	concat_scaling_weights	Train	BALANCED_ACCURACY	0.791073	0.104924	15	0.732968	0.849178
/endosome/work/PCDC/shared/IntegratedLearner_202412/A_Integrative_Pipeline_Code/A_Integrative_Pipeline_Scripts/results/performance_csv/Franzosa_con_vs_IBD/Franzosa_con_vs_IBD__model-enet__metabT-none__taxaT-none__metabR-limma__taxaR-wilcox_run13.csv	Franzosa_con_vs_IBD__model-enet__metabT-none__taxaT-none__metabR-limma__taxaR-wilcox_run13.csv	Franzosa_con_vs_IBD	13	enet	none	none	reduced	none	none	limma	wilcox	metabR=limma; taxaR=wilcox	model=enet | metabT=none | taxaT=none | metabR=limma | taxaR=wilcox	concat_scaling_weights	Test	ACCURACY	0.883721	NA	1	NA	NA
/endosome/work/PCDC/shared/IntegratedLearner_202412/A_Integrative_Pipeline_Code/A_Integrative_Pipeline_Scripts/results/performance_csv/Franzosa_con_vs_IBD/Franzosa_con_vs_IBD__model-enet__metabT-none__taxaT-none__metabR-limma__taxaR-wilcox_run13.csv	Franzosa_con_vs_IBD__model-enet__metabT-none__taxaT-none__metabR-limma__taxaR-wilcox_run13.csv	Franzosa_con_vs_IBD	13	enet	none	none	reduced	none	none	limma	wilcox	metabR=limma; taxaR=wilcox	model=enet | metabT=none | taxaT=none | metabR=limma | taxaR=wilcox	concat_scaling_weights	Test	KAPPA	0.664587	NA	1	NA	NA
/endosome/work/PCDC/shared/IntegratedLearner_202412/A_Integrative_Pipeline_Code/A_Integrative_Pipeline_Scripts/results/performance_csv/Franzosa_con_vs_IBD/Franzosa_con_vs_IBD__model-enet__metabT-none__taxaT-none__metabR-limma__taxaR-wilcox_run13.csv	Franzosa_con_vs_IBD__model-enet__metabT-none__taxaT-none__metabR-limma__taxaR-wilcox_run13.csv	Franzosa_con_vs_IBD	13	enet	none	none	reduced	none	none	limma	wilcox	metabR=limma; taxaR=wilcox	model=enet | metabT=none | taxaT=none | metabR=limma | taxaR=wilcox	concat_scaling_weights	Test	AUROC	0.934659	NA	1	NA	NA
/endosome/work/PCDC/shared/IntegratedLearner_202412/A_Integrative_Pipeline_Code/A_Integrative_Pipeline_Scripts/results/performance_csv/Franzosa_con_vs_IBD/Franzosa_con_vs_IBD__model-enet__metabT-none__taxaT-none__metabR-limma__taxaR-wilcox_run13.csv	Franzosa_con_vs_IBD__model-enet__metabT-none__taxaT-none__metabR-limma__taxaR-wilcox_run13.csv	Franzosa_con_vs_IBD	13	enet	none	none	reduced	none	none	limma	wilcox	metabR=limma; taxaR=wilcox	model=enet | metabT=none | taxaT=none | metabR=limma | taxaR=wilcox	concat_scaling_weights	Test	AUPRC	0.820772	NA	1	NA	NA
/endosome/work/PCDC/shared/IntegratedLearner_202412/A_Integrative_Pipeline_Code/A_Integrative_Pipeline_Scripts/results/performance_csv/Franzosa_con_vs_IBD/Franzosa_con_vs_IBD__model-enet__metabT-none__taxaT-none__metabR-limma__taxaR-wilcox_run13.csv	Franzosa_con_vs_IBD__model-enet__metabT-none__taxaT-none__metabR-limma__taxaR-wilcox_run13.csv	Franzosa_con_vs_IBD	13	enet	none	none	reduced	none	none	limma	wilcox	metabR=limma; taxaR=wilcox	model=enet | metabT=none | taxaT=none | metabR=limma | taxaR=wilcox	concat_scaling_weights	Test	SENSITIVITY	0.636364	NA	1	NA	NA
/endosome/work/PCDC/shared/IntegratedLearner_202412/A_Integrative_Pipeline_Code/A_Integrative_Pipeline_Scripts/results/performance_csv/Franzosa_con_vs_IBD/Franzosa_con_vs_IBD__model-enet__metabT-none__taxaT-none__metabR-limma__taxaR-wilcox_run13.csv	Franzosa_con_vs_IBD__model-enet__metabT-none__taxaT-none__metabR-limma__taxaR-wilcox_run13.csv	Franzosa_con_vs_IBD	13	enet	none	none	reduced	none	none	limma	wilcox	metabR=limma; taxaR=wilcox	model=enet | metabT=none | taxaT=none | metabR=limma | taxaR=wilcox	concat_scaling_weights	Test	SPECIFICITY	0.96875	NA	1	NA	NA
/endosome/work/PCDC/shared/IntegratedLearner_202412/A_Integrative_Pipeline_Code/A_Integrative_Pipeline_Scripts/results/performance_csv/Franzosa_con_vs_IBD/Franzosa_con_vs_IBD__model-enet__metabT-none__taxaT-none__metabR-limma__taxaR-wilcox_run13.csv	Franzosa_con_vs_IBD__model-enet__metabT-none__taxaT-none__metabR-limma__taxaR-wilcox_run13.csv	Franzosa_con_vs_IBD	13	enet	none	none	reduced	none	none	limma	wilcox	metabR=limma; taxaR=wilcox	model=enet | metabT=none | taxaT=none | metabR=limma | taxaR=wilcox	concat_scaling_weights	Test	PRECISION	0.875	NA	1	NA	NA
/endosome/work/PCDC/shared/IntegratedLearner_202412/A_Integrative_Pipeline_Code/A_Integrative_Pipeline_Scripts/results/performance_csv/Franzosa_con_vs_IBD/Franzosa_con_vs_IBD__model-enet__metabT-none__taxaT-none__metabR-limma__taxaR-wilcox_run13.csv	Franzosa_con_vs_IBD__model-enet__metabT-none__taxaT-none__metabR-limma__taxaR-wilcox_run13.csv	Franzosa_con_vs_IBD	13	enet	none	none	reduced	none	none	limma	wilcox	metabR=limma; taxaR=wilcox	model=enet | metabT=none | taxaT=none | metabR=limma | taxaR=wilcox	concat_scaling_weights	Test	F1	0.736842	NA	1	NA	NA
/endosome/work/PCDC/shared/IntegratedLearner_202412/A_Integrative_Pipeline_Code/A_Integrative_Pipeline_Scripts/results/performance_csv/Franzosa_con_vs_IBD/Franzosa_con_vs_IBD__model-enet__metabT-none__taxaT-none__metabR-limma__taxaR-wilcox_run13.csv	Franzosa_con_vs_IBD__model-enet__metabT-none__taxaT-none__metabR-limma__taxaR-wilcox_run13.csv	Franzosa_con_vs_IBD	13	enet	none	none	reduced	none	none	limma	wilcox	metabR=limma; taxaR=wilcox	model=enet | metabT=none | taxaT=none | metabR=limma | taxaR=wilcox	concat_scaling_weights	Test	BALANCED_ACCURACY	0.802557	NA	1	NA	NA
/endosome/work/PCDC/shared/IntegratedLearner_202412/A_Integrative_Pipeline_Code/A_Integrative_Pipeline_Scripts/results/performance_csv/Franzosa_con_vs_IBD/Franzosa_con_vs_IBD__model-enet__metabT-none__taxaT-none__metabR-limma__taxaR-wilcox_run13.csv	Franzosa_con_vs_IBD__model-enet__metabT-none__taxaT-none__metabR-limma__taxaR-wilcox_run13.csv	Franzosa_con_vs_IBD	13	enet	none	none	reduced	none	none	limma	wilcox	metabR=limma; taxaR=wilcox	model=enet | metabT=none | taxaT=none | metabR=limma | taxaR=wilcox	stacked_average	Train	ACCURACY	NA	NA	0	NA	NA
/endosome/work/PCDC/shared/IntegratedLearner_202412/A_Integrative_Pipeline_Code/A_Integrative_Pipeline_Scripts/results/performance_csv/Franzosa_con_vs_IBD/Franzosa_con_vs_IBD__model-enet__metabT-none__taxaT-none__metabR-limma__taxaR-wilcox_run13.csv	Franzosa_con_vs_IBD__model-enet__metabT-none__taxaT-none__metabR-limma__taxaR-wilcox_run13.csv	Franzosa_con_vs_IBD	13	enet	none	none	reduced	none	none	limma	wilcox	metabR=limma; taxaR=wilcox	model=enet | metabT=none | taxaT=none | metabR=limma | taxaR=wilcox	stacked_average	Train	KAPPA	NA	NA	0	NA	NA
/endosome/work/PCDC/shared/IntegratedLearner_202412/A_Integrative_Pipeline_Code/A_Integrative_Pipeline_Scripts/results/performance_csv/Franzosa_con_vs_IBD/Franzosa_con_vs_IBD__model-enet__metabT-none__taxaT-none__metabR-limma__taxaR-wilcox_run13.csv	Franzosa_con_vs_IBD__model-enet__metabT-none__taxaT-none__metabR-limma__taxaR-wilcox_run13.csv	Franzosa_con_vs_IBD	13	enet	none	none	reduced	none	none	limma	wilcox	metabR=limma; taxaR=wilcox	model=enet | metabT=none | taxaT=none | metabR=limma | taxaR=wilcox	stacked_average	Train	AUROC	NA	NA	0	NA	NA
/endosome/work/PCDC/shared/IntegratedLearner_202412/A_Integrative_Pipeline_Code/A_Integrative_Pipeline_Scripts/results/performance_csv/Franzosa_con_vs_IBD/Franzosa_con_vs_IBD__model-enet__metabT-none__taxaT-none__metabR-limma__taxaR-wilcox_run13.csv	Franzosa_con_vs_IBD__model-enet__metabT-none__taxaT-none__metabR-limma__taxaR-wilcox_run13.csv	Franzosa_con_vs_IBD	13	enet	none	none	reduced	none	none	limma	wilcox	metabR=limma; taxaR=wilcox	model=enet | metabT=none | taxaT=none | metabR=limma | taxaR=wilcox	stacked_average	Train	AUPRC	NA	NA	0	NA	NA
/endosome/work/PCDC/shared/IntegratedLearner_202412/A_Integrative_Pipeline_Code/A_Integrative_Pipeline_Scripts/results/performance_csv/Franzosa_con_vs_IBD/Franzosa_con_vs_IBD__model-enet__metabT-none__taxaT-none__metabR-limma__taxaR-wilcox_run13.csv	Franzosa_con_vs_IBD__model-enet__metabT-none__taxaT-none__metabR-limma__taxaR-wilcox_run13.csv	Franzosa_con_vs_IBD	13	enet	none	none	reduced	none	none	limma	wilcox	metabR=limma; taxaR=wilcox	model=enet | metabT=none | taxaT=none | metabR=limma | taxaR=wilcox	stacked_average	Train	SENSITIVITY	NA	NA	0	NA	NA
/endosome/work/PCDC/shared/IntegratedLearner_202412/A_Integrative_Pipeline_Code/A_Integrative_Pipeline_Scripts/results/performance_csv/Franzosa_con_vs_IBD/Franzosa_con_vs_IBD__model-enet__metabT-none__taxaT-none__metabR-limma__taxaR-wilcox_run13.csv	Franzosa_con_vs_IBD__model-enet__metabT-none__taxaT-none__metabR-limma__taxaR-wilcox_run13.csv	Franzosa_con_vs_IBD	13	enet	none	none	reduced	none	none	limma	wilcox	metabR=limma; taxaR=wilcox	model=enet | metabT=none | taxaT=none | metabR=limma | taxaR=wilcox	stacked_average	Train	SPECIFICITY	NA	NA	0	NA	NA
/endosome/work/PCDC/shared/IntegratedLearner_202412/A_Integrative_Pipeline_Code/A_Integrative_Pipeline_Scripts/results/performance_csv/Franzosa_con_vs_IBD/Franzosa_con_vs_IBD__model-enet__metabT-none__taxaT-none__metabR-limma__taxaR-wilcox_run13.csv	Franzosa_con_vs_IBD__model-enet__metabT-none__taxaT-none__metabR-limma__taxaR-wilcox_run13.csv	Franzosa_con_vs_IBD	13	enet	none	none	reduced	none	none	limma	wilcox	metabR=limma; taxaR=wilcox	model=enet | metabT=none | taxaT=none | metabR=limma | taxaR=wilcox	stacked_average	Train	PRECISION	NA	NA	0	NA	NA
/endosome/work/PCDC/shared/IntegratedLearner_202412/A_Integrative_Pipeline_Code/A_Integrative_Pipeline_Scripts/results/performance_csv/Franzosa_con_vs_IBD/Franzosa_con_vs_IBD__model-enet__metabT-none__taxaT-none__metabR-limma__taxaR-wilcox_run13.csv	Franzosa_con_vs_IBD__model-enet__metabT-none__taxaT-none__metabR-limma__taxaR-wilcox_run13.csv	Franzosa_con_vs_IBD	13	enet	none	none	reduced	none	none	limma	wilcox	metabR=limma; taxaR=wilcox	model=enet | metabT=none | taxaT=none | metabR=limma | taxaR=wilcox	stacked_average	Train	F1	NA	NA	0	NA	NA
/endosome/work/PCDC/shared/IntegratedLearner_202412/A_Integrative_Pipeline_Code/A_Integrative_Pipeline_Scripts/results/performance_csv/Franzosa_con_vs_IBD/Franzosa_con_vs_IBD__model-enet__metabT-none__taxaT-none__metabR-limma__taxaR-wilcox_run13.csv	Franzosa_con_vs_IBD__model-enet__metabT-none__taxaT-none__metabR-limma__taxaR-wilcox_run13.csv	Franzosa_con_vs_IBD	13	enet	none	none	reduced	none	none	limma	wilcox	metabR=limma; taxaR=wilcox	model=enet | metabT=none | taxaT=none | metabR=limma | taxaR=wilcox	stacked_average	Train	BALANCED_ACCURACY	NA	NA	0	NA	NA
/endosome/work/PCDC/shared/IntegratedLearner_202412/A_Integrative_Pipeline_Code/A_Integrative_Pipeline_Scripts/results/performance_csv/Franzosa_con_vs_IBD/Franzosa_con_vs_IBD__model-enet__metabT-none__taxaT-none__metabR-limma__taxaR-wilcox_run13.csv	Franzosa_con_vs_IBD__model-enet__metabT-none__taxaT-none__metabR-limma__taxaR-wilcox_run13.csv	Franzosa_con_vs_IBD	13	enet	none	none	reduced	none	none	limma	wilcox	metabR=limma; taxaR=wilcox	model=enet | metabT=none | taxaT=none | metabR=limma | taxaR=wilcox	stacked_average	Test	ACCURACY	0.837209	NA	1	NA	NA
/endosome/work/PCDC/shared/IntegratedLearner_202412/A_Integrative_Pipeline_Code/A_Integrative_Pipeline_Scripts/results/performance_csv/Franzosa_con_vs_IBD/Franzosa_con_vs_IBD__model-enet__metabT-none__taxaT-none__metabR-limma__taxaR-wilcox_run13.csv	Franzosa_con_vs_IBD__model-enet__metabT-none__taxaT-none__metabR-limma__taxaR-wilcox_run13.csv	Franzosa_con_vs_IBD	13	enet	none	none	reduced	none	none	limma	wilcox	metabR=limma; taxaR=wilcox	model=enet | metabT=none | taxaT=none | metabR=limma | taxaR=wilcox	stacked_average	Test	KAPPA	0.530421	NA	1	NA	NA
/endosome/work/PCDC/shared/IntegratedLearner_202412/A_Integrative_Pipeline_Code/A_Integrative_Pipeline_Scripts/results/performance_csv/Franzosa_con_vs_IBD/Franzosa_con_vs_IBD__model-enet__metabT-none__taxaT-none__metabR-limma__taxaR-wilcox_run13.csv	Franzosa_con_vs_IBD__model-enet__metabT-none__taxaT-none__metabR-limma__taxaR-wilcox_run13.csv	Franzosa_con_vs_IBD	13	enet	none	none	reduced	none	none	limma	wilcox	metabR=limma; taxaR=wilcox	model=enet | metabT=none | taxaT=none | metabR=limma | taxaR=wilcox	stacked_average	Test	AUROC	0.931818	NA	1	NA	NA
/endosome/work/PCDC/shared/IntegratedLearner_202412/A_Integrative_Pipeline_Code/A_Integrative_Pipeline_Scripts/results/performance_csv/Franzosa_con_vs_IBD/Franzosa_con_vs_IBD__model-enet__metabT-none__taxaT-none__metabR-limma__taxaR-wilcox_run13.csv	Franzosa_con_vs_IBD__model-enet__metabT-none__taxaT-none__metabR-limma__taxaR-wilcox_run13.csv	Franzosa_con_vs_IBD	13	enet	none	none	reduced	none	none	limma	wilcox	metabR=limma; taxaR=wilcox	model=enet | metabT=none | taxaT=none | metabR=limma | taxaR=wilcox	stacked_average	Test	AUPRC	0.824473	NA	1	NA	NA
/endosome/work/PCDC/shared/IntegratedLearner_202412/A_Integrative_Pipeline_Code/A_Integrative_Pipeline_Scripts/results/performance_csv/Franzosa_con_vs_IBD/Franzosa_con_vs_IBD__model-enet__metabT-none__taxaT-none__metabR-limma__taxaR-wilcox_run13.csv	Franzosa_con_vs_IBD__model-enet__metabT-none__taxaT-none__metabR-limma__taxaR-wilcox_run13.csv	Franzosa_con_vs_IBD	13	enet	none	none	reduced	none	none	limma	wilcox	metabR=limma; taxaR=wilcox	model=enet | metabT=none | taxaT=none | metabR=limma | taxaR=wilcox	stacked_average	Test	SENSITIVITY	0.545455	NA	1	NA	NA
/endosome/work/PCDC/shared/IntegratedLearner_202412/A_Integrative_Pipeline_Code/A_Integrative_Pipeline_Scripts/results/performance_csv/Franzosa_con_vs_IBD/Franzosa_con_vs_IBD__model-enet__metabT-none__taxaT-none__metabR-limma__taxaR-wilcox_run13.csv	Franzosa_con_vs_IBD__model-enet__metabT-none__taxaT-none__metabR-limma__taxaR-wilcox_run13.csv	Franzosa_con_vs_IBD	13	enet	none	none	reduced	none	none	limma	wilcox	metabR=limma; taxaR=wilcox	model=enet | metabT=none | taxaT=none | metabR=limma | taxaR=wilcox	stacked_average	Test	SPECIFICITY	0.9375	NA	1	NA	NA
/endosome/work/PCDC/shared/IntegratedLearner_202412/A_Integrative_Pipeline_Code/A_Integrative_Pipeline_Scripts/results/performance_csv/Franzosa_con_vs_IBD/Franzosa_con_vs_IBD__model-enet__metabT-none__taxaT-none__metabR-limma__taxaR-wilcox_run13.csv	Franzosa_con_vs_IBD__model-enet__metabT-none__taxaT-none__metabR-limma__taxaR-wilcox_run13.csv	Franzosa_con_vs_IBD	13	enet	none	none	reduced	none	none	limma	wilcox	metabR=limma; taxaR=wilcox	model=enet | metabT=none | taxaT=none | metabR=limma | taxaR=wilcox	stacked_average	Test	PRECISION	0.75	NA	1	NA	NA
/endosome/work/PCDC/shared/IntegratedLearner_202412/A_Integrative_Pipeline_Code/A_Integrative_Pipeline_Scripts/results/performance_csv/Franzosa_con_vs_IBD/Franzosa_con_vs_IBD__model-enet__metabT-none__taxaT-none__metabR-limma__taxaR-wilcox_run13.csv	Franzosa_con_vs_IBD__model-enet__metabT-none__taxaT-none__metabR-limma__taxaR-wilcox_run13.csv	Franzosa_con_vs_IBD	13	enet	none	none	reduced	none	none	limma	wilcox	metabR=limma; taxaR=wilcox	model=enet | metabT=none | taxaT=none | metabR=limma | taxaR=wilcox	stacked_average	Test	F1	0.631579	NA	1	NA	NA
/endosome/work/PCDC/shared/IntegratedLearner_202412/A_Integrative_Pipeline_Code/A_Integrative_Pipeline_Scripts/results/performance_csv/Franzosa_con_vs_IBD/Franzosa_con_vs_IBD__model-enet__metabT-none__taxaT-none__metabR-limma__taxaR-wilcox_run13.csv	Franzosa_con_vs_IBD__model-enet__metabT-none__taxaT-none__metabR-limma__taxaR-wilcox_run13.csv	Franzosa_con_vs_IBD	13	enet	none	none	reduced	none	none	limma	wilcox	metabR=limma; taxaR=wilcox	model=enet | metabT=none | taxaT=none | metabR=limma | taxaR=wilcox	stacked_average	Test	BALANCED_ACCURACY	0.741477	NA	1	NA	NA
/endosome/work/PCDC/shared/IntegratedLearner_202412/A_Integrative_Pipeline_Code/A_Integrative_Pipeline_Scripts/results/performance_csv/Franzosa_con_vs_IBD/Franzosa_con_vs_IBD__model-enet__metabT-none__taxaT-none__metabR-limma__taxaR-wilcox_run13.csv	Franzosa_con_vs_IBD__model-enet__metabT-none__taxaT-none__metabR-limma__taxaR-wilcox_run13.csv	Franzosa_con_vs_IBD	13	enet	none	none	reduced	none	none	limma	wilcox	metabR=limma; taxaR=wilcox	model=enet | metabT=none | taxaT=none | metabR=limma | taxaR=wilcox	stacked_nnls	Train	ACCURACY	NA	NA	0	NA	NA
/endosome/work/PCDC/shared/IntegratedLearner_202412/A_Integrative_Pipeline_Code/A_Integrative_Pipeline_Scripts/results/performance_csv/Franzosa_con_vs_IBD/Franzosa_con_vs_IBD__model-enet__metabT-none__taxaT-none__metabR-limma__taxaR-wilcox_run13.csv	Franzosa_con_vs_IBD__model-enet__metabT-none__taxaT-none__metabR-limma__taxaR-wilcox_run13.csv	Franzosa_con_vs_IBD	13	enet	none	none	reduced	none	none	limma	wilcox	metabR=limma; taxaR=wilcox	model=enet | metabT=none | taxaT=none | metabR=limma | taxaR=wilcox	stacked_nnls	Train	KAPPA	NA	NA	0	NA	NA
/endosome/work/PCDC/shared/IntegratedLearner_202412/A_Integrative_Pipeline_Code/A_Integrative_Pipeline_Scripts/results/performance_csv/Franzosa_con_vs_IBD/Franzosa_con_vs_IBD__model-enet__metabT-none__taxaT-none__metabR-limma__taxaR-wilcox_run13.csv	Franzosa_con_vs_IBD__model-enet__metabT-none__taxaT-none__metabR-limma__taxaR-wilcox_run13.csv	Franzosa_con_vs_IBD	13	enet	none	none	reduced	none	none	limma	wilcox	metabR=limma; taxaR=wilcox	model=enet | metabT=none | taxaT=none | metabR=limma | taxaR=wilcox	stacked_nnls	Train	AUROC	NA	NA	0	NA	NA
/endosome/work/PCDC/shared/IntegratedLearner_202412/A_Integrative_Pipeline_Code/A_Integrative_Pipeline_Scripts/results/performance_csv/Franzosa_con_vs_IBD/Franzosa_con_vs_IBD__model-enet__metabT-none__taxaT-none__metabR-limma__taxaR-wilcox_run13.csv	Franzosa_con_vs_IBD__model-enet__metabT-none__taxaT-none__metabR-limma__taxaR-wilcox_run13.csv	Franzosa_con_vs_IBD	13	enet	none	none	reduced	none	none	limma	wilcox	metabR=limma; taxaR=wilcox	model=enet | metabT=none | taxaT=none | metabR=limma | taxaR=wilcox	stacked_nnls	Train	AUPRC	NA	NA	0	NA	NA
/endosome/work/PCDC/shared/IntegratedLearner_202412/A_Integrative_Pipeline_Code/A_Integrative_Pipeline_Scripts/results/performance_csv/Franzosa_con_vs_IBD/Franzosa_con_vs_IBD__model-enet__metabT-none__taxaT-none__metabR-limma__taxaR-wilcox_run13.csv	Franzosa_con_vs_IBD__model-enet__metabT-none__taxaT-none__metabR-limma__taxaR-wilcox_run13.csv	Franzosa_con_vs_IBD	13	enet	none	none	reduced	none	none	limma	wilcox	metabR=limma; taxaR=wilcox	model=enet | metabT=none | taxaT=none | metabR=limma | taxaR=wilcox	stacked_nnls	Train	SENSITIVITY	NA	NA	0	NA	NA
/endosome/work/PCDC/shared/IntegratedLearner_202412/A_Integrative_Pipeline_Code/A_Integrative_Pipeline_Scripts/results/performance_csv/Franzosa_con_vs_IBD/Franzosa_con_vs_IBD__model-enet__metabT-none__taxaT-none__metabR-limma__taxaR-wilcox_run13.csv	Franzosa_con_vs_IBD__model-enet__metabT-none__taxaT-none__metabR-limma__taxaR-wilcox_run13.csv	Franzosa_con_vs_IBD	13	enet	none	none	reduced	none	none	limma	wilcox	metabR=limma; taxaR=wilcox	model=enet | metabT=none | taxaT=none | metabR=limma | taxaR=wilcox	stacked_nnls	Train	SPECIFICITY	NA	NA	0	NA	NA
/endosome/work/PCDC/shared/IntegratedLearner_202412/A_Integrative_Pipeline_Code/A_Integrative_Pipeline_Scripts/results/performance_csv/Franzosa_con_vs_IBD/Franzosa_con_vs_IBD__model-enet__metabT-none__taxaT-none__metabR-limma__taxaR-wilcox_run13.csv	Franzosa_con_vs_IBD__model-enet__metabT-none__taxaT-none__metabR-limma__taxaR-wilcox_run13.csv	Franzosa_con_vs_IBD	13	enet	none	none	reduced	none	none	limma	wilcox	metabR=limma; taxaR=wilcox	model=enet | metabT=none | taxaT=none | metabR=limma | taxaR=wilcox	stacked_nnls	Train	PRECISION	NA	NA	0	NA	NA
/endosome/work/PCDC/shared/IntegratedLearner_202412/A_Integrative_Pipeline_Code/A_Integrative_Pipeline_Scripts/results/performance_csv/Franzosa_con_vs_IBD/Franzosa_con_vs_IBD__model-enet__metabT-none__taxaT-none__metabR-limma__taxaR-wilcox_run13.csv	Franzosa_con_vs_IBD__model-enet__metabT-none__taxaT-none__metabR-limma__taxaR-wilcox_run13.csv	Franzosa_con_vs_IBD	13	enet	none	none	reduced	none	none	limma	wilcox	metabR=limma; taxaR=wilcox	model=enet | metabT=none | taxaT=none | metabR=limma | taxaR=wilcox	stacked_nnls	Train	F1	NA	NA	0	NA	NA
/endosome/work/PCDC/shared/IntegratedLearner_202412/A_Integrative_Pipeline_Code/A_Integrative_Pipeline_Scripts/results/performance_csv/Franzosa_con_vs_IBD/Franzosa_con_vs_IBD__model-enet__metabT-none__taxaT-none__metabR-limma__taxaR-wilcox_run13.csv	Franzosa_con_vs_IBD__model-enet__metabT-none__taxaT-none__metabR-limma__taxaR-wilcox_run13.csv	Franzosa_con_vs_IBD	13	enet	none	none	reduced	none	none	limma	wilcox	metabR=limma; taxaR=wilcox	model=enet | metabT=none | taxaT=none | metabR=limma | taxaR=wilcox	stacked_nnls	Train	BALANCED_ACCURACY	NA	NA	0	NA	NA
/endosome/work/PCDC/shared/IntegratedLearner_202412/A_Integrative_Pipeline_Code/A_Integrative_Pipeline_Scripts/results/performance_csv/Franzosa_con_vs_IBD/Franzosa_con_vs_IBD__model-enet__metabT-none__taxaT-none__metabR-limma__taxaR-wilcox_run13.csv	Franzosa_con_vs_IBD__model-enet__metabT-none__taxaT-none__metabR-limma__taxaR-wilcox_run13.csv	Franzosa_con_vs_IBD	13	enet	none	none	reduced	none	none	limma	wilcox	metabR=limma; taxaR=wilcox	model=enet | metabT=none | taxaT=none | metabR=limma | taxaR=wilcox	stacked_nnls	Test	ACCURACY	0.860465	NA	1	NA	NA
/endosome/work/PCDC/shared/IntegratedLearner_202412/A_Integrative_Pipeline_Code/A_Integrative_Pipeline_Scripts/results/performance_csv/Franzosa_con_vs_IBD/Franzosa_con_vs_IBD__model-enet__metabT-none__taxaT-none__metabR-limma__taxaR-wilcox_run13.csv	Franzosa_con_vs_IBD__model-enet__metabT-none__taxaT-none__metabR-limma__taxaR-wilcox_run13.csv	Franzosa_con_vs_IBD	13	enet	none	none	reduced	none	none	limma	wilcox	metabR=limma; taxaR=wilcox	model=enet | metabT=none | taxaT=none | metabR=limma | taxaR=wilcox	stacked_nnls	Test	KAPPA	0.654155	NA	1	NA	NA
/endosome/work/PCDC/shared/IntegratedLearner_202412/A_Integrative_Pipeline_Code/A_Integrative_Pipeline_Scripts/results/performance_csv/Franzosa_con_vs_IBD/Franzosa_con_vs_IBD__model-enet__metabT-none__taxaT-none__metabR-limma__taxaR-wilcox_run13.csv	Franzosa_con_vs_IBD__model-enet__metabT-none__taxaT-none__metabR-limma__taxaR-wilcox_run13.csv	Franzosa_con_vs_IBD	13	enet	none	none	reduced	none	none	limma	wilcox	metabR=limma; taxaR=wilcox	model=enet | metabT=none | taxaT=none | metabR=limma | taxaR=wilcox	stacked_nnls	Test	AUROC	0.928977	NA	1	NA	NA
/endosome/work/PCDC/shared/IntegratedLearner_202412/A_Integrative_Pipeline_Code/A_Integrative_Pipeline_Scripts/results/performance_csv/Franzosa_con_vs_IBD/Franzosa_con_vs_IBD__model-enet__metabT-none__taxaT-none__metabR-limma__taxaR-wilcox_run13.csv	Franzosa_con_vs_IBD__model-enet__metabT-none__taxaT-none__metabR-limma__taxaR-wilcox_run13.csv	Franzosa_con_vs_IBD	13	enet	none	none	reduced	none	none	limma	wilcox	metabR=limma; taxaR=wilcox	model=enet | metabT=none | taxaT=none | metabR=limma | taxaR=wilcox	stacked_nnls	Test	AUPRC	0.785628	NA	1	NA	NA
/endosome/work/PCDC/shared/IntegratedLearner_202412/A_Integrative_Pipeline_Code/A_Integrative_Pipeline_Scripts/results/performance_csv/Franzosa_con_vs_IBD/Franzosa_con_vs_IBD__model-enet__metabT-none__taxaT-none__metabR-limma__taxaR-wilcox_run13.csv	Franzosa_con_vs_IBD__model-enet__metabT-none__taxaT-none__metabR-limma__taxaR-wilcox_run13.csv	Franzosa_con_vs_IBD	13	enet	none	none	reduced	none	none	limma	wilcox	metabR=limma; taxaR=wilcox	model=enet | metabT=none | taxaT=none | metabR=limma | taxaR=wilcox	stacked_nnls	Test	SENSITIVITY	0.818182	NA	1	NA	NA
/endosome/work/PCDC/shared/IntegratedLearner_202412/A_Integrative_Pipeline_Code/A_Integrative_Pipeline_Scripts/results/performance_csv/Franzosa_con_vs_IBD/Franzosa_con_vs_IBD__model-enet__metabT-none__taxaT-none__metabR-limma__taxaR-wilcox_run13.csv	Franzosa_con_vs_IBD__model-enet__metabT-none__taxaT-none__metabR-limma__taxaR-wilcox_run13.csv	Franzosa_con_vs_IBD	13	enet	none	none	reduced	none	none	limma	wilcox	metabR=limma; taxaR=wilcox	model=enet | metabT=none | taxaT=none | metabR=limma | taxaR=wilcox	stacked_nnls	Test	SPECIFICITY	0.875	NA	1	NA	NA
/endosome/work/PCDC/shared/IntegratedLearner_202412/A_Integrative_Pipeline_Code/A_Integrative_Pipeline_Scripts/results/performance_csv/Franzosa_con_vs_IBD/Franzosa_con_vs_IBD__model-enet__metabT-none__taxaT-none__metabR-limma__taxaR-wilcox_run13.csv	Franzosa_con_vs_IBD__model-enet__metabT-none__taxaT-none__metabR-limma__taxaR-wilcox_run13.csv	Franzosa_con_vs_IBD	13	enet	none	none	reduced	none	none	limma	wilcox	metabR=limma; taxaR=wilcox	model=enet | metabT=none | taxaT=none | metabR=limma | taxaR=wilcox	stacked_nnls	Test	PRECISION	0.692308	NA	1	NA	NA
/endosome/work/PCDC/shared/IntegratedLearner_202412/A_Integrative_Pipeline_Code/A_Integrative_Pipeline_Scripts/results/performance_csv/Franzosa_con_vs_IBD/Franzosa_con_vs_IBD__model-enet__metabT-none__taxaT-none__metabR-limma__taxaR-wilcox_run13.csv	Franzosa_con_vs_IBD__model-enet__metabT-none__taxaT-none__metabR-limma__taxaR-wilcox_run13.csv	Franzosa_con_vs_IBD	13	enet	none	none	reduced	none	none	limma	wilcox	metabR=limma; taxaR=wilcox	model=enet | metabT=none | taxaT=none | metabR=limma | taxaR=wilcox	stacked_nnls	Test	F1	0.75	NA	1	NA	NA
/endosome/work/PCDC/shared/IntegratedLearner_202412/A_Integrative_Pipeline_Code/A_Integrative_Pipeline_Scripts/results/performance_csv/Franzosa_con_vs_IBD/Franzosa_con_vs_IBD__model-enet__metabT-none__taxaT-none__metabR-limma__taxaR-wilcox_run13.csv	Franzosa_con_vs_IBD__model-enet__metabT-none__taxaT-none__metabR-limma__taxaR-wilcox_run13.csv	Franzosa_con_vs_IBD	13	enet	none	none	reduced	none	none	limma	wilcox	metabR=limma; taxaR=wilcox	model=enet | metabT=none | taxaT=none | metabR=limma | taxaR=wilcox	stacked_nnls	Test	BALANCED_ACCURACY	0.846591	NA	1	NA	NA
/endosome/work/PCDC/shared/IntegratedLearner_202412/A_Integrative_Pipeline_Code/A_Integrative_Pipeline_Scripts/results/performance_csv/Franzosa_con_vs_IBD/Franzosa_con_vs_IBD__model-enet__metabT-none__taxaT-none__metabR-limma__taxaR-wilcox_run13.csv	Franzosa_con_vs_IBD__model-enet__metabT-none__taxaT-none__metabR-limma__taxaR-wilcox_run13.csv	Franzosa_con_vs_IBD	13	enet	none	none	reduced	none	none	limma	wilcox	metabR=limma; taxaR=wilcox	model=enet | metabT=none | taxaT=none | metabR=limma | taxaR=wilcox	stacked_sparse	Train	ACCURACY	NA	NA	0	NA	NA
/endosome/work/PCDC/shared/IntegratedLearner_202412/A_Integrative_Pipeline_Code/A_Integrative_Pipeline_Scripts/results/performance_csv/Franzosa_con_vs_IBD/Franzosa_con_vs_IBD__model-enet__metabT-none__taxaT-none__metabR-limma__taxaR-wilcox_run13.csv	Franzosa_con_vs_IBD__model-enet__metabT-none__taxaT-none__metabR-limma__taxaR-wilcox_run13.csv	Franzosa_con_vs_IBD	13	enet	none	none	reduced	none	none	limma	wilcox	metabR=limma; taxaR=wilcox	model=enet | metabT=none | taxaT=none | metabR=limma | taxaR=wilcox	stacked_sparse	Train	KAPPA	NA	NA	0	NA	NA
/endosome/work/PCDC/shared/IntegratedLearner_202412/A_Integrative_Pipeline_Code/A_Integrative_Pipeline_Scripts/results/performance_csv/Franzosa_con_vs_IBD/Franzosa_con_vs_IBD__model-enet__metabT-none__taxaT-none__metabR-limma__taxaR-wilcox_run13.csv	Franzosa_con_vs_IBD__model-enet__metabT-none__taxaT-none__metabR-limma__taxaR-wilcox_run13.csv	Franzosa_con_vs_IBD	13	enet	none	none	reduced	none	none	limma	wilcox	metabR=limma; taxaR=wilcox	model=enet | metabT=none | taxaT=none | metabR=limma | taxaR=wilcox	stacked_sparse	Train	AUROC	NA	NA	0	NA	NA
/endosome/work/PCDC/shared/IntegratedLearner_202412/A_Integrative_Pipeline_Code/A_Integrative_Pipeline_Scripts/results/performance_csv/Franzosa_con_vs_IBD/Franzosa_con_vs_IBD__model-enet__metabT-none__taxaT-none__metabR-limma__taxaR-wilcox_run13.csv	Franzosa_con_vs_IBD__model-enet__metabT-none__taxaT-none__metabR-limma__taxaR-wilcox_run13.csv	Franzosa_con_vs_IBD	13	enet	none	none	reduced	none	none	limma	wilcox	metabR=limma; taxaR=wilcox	model=enet | metabT=none | taxaT=none | metabR=limma | taxaR=wilcox	stacked_sparse	Train	AUPRC	NA	NA	0	NA	NA
/endosome/work/PCDC/shared/IntegratedLearner_202412/A_Integrative_Pipeline_Code/A_Integrative_Pipeline_Scripts/results/performance_csv/Franzosa_con_vs_IBD/Franzosa_con_vs_IBD__model-enet__metabT-none__taxaT-none__metabR-limma__taxaR-wilcox_run13.csv	Franzosa_con_vs_IBD__model-enet__metabT-none__taxaT-none__metabR-limma__taxaR-wilcox_run13.csv	Franzosa_con_vs_IBD	13	enet	none	none	reduced	none	none	limma	wilcox	metabR=limma; taxaR=wilcox	model=enet | metabT=none | taxaT=none | metabR=limma | taxaR=wilcox	stacked_sparse	Train	SENSITIVITY	NA	NA	0	NA	NA
/endosome/work/PCDC/shared/IntegratedLearner_202412/A_Integrative_Pipeline_Code/A_Integrative_Pipeline_Scripts/results/performance_csv/Franzosa_con_vs_IBD/Franzosa_con_vs_IBD__model-enet__metabT-none__taxaT-none__metabR-limma__taxaR-wilcox_run13.csv	Franzosa_con_vs_IBD__model-enet__metabT-none__taxaT-none__metabR-limma__taxaR-wilcox_run13.csv	Franzosa_con_vs_IBD	13	enet	none	none	reduced	none	none	limma	wilcox	metabR=limma; taxaR=wilcox	model=enet | metabT=none | taxaT=none | metabR=limma | taxaR=wilcox	stacked_sparse	Train	SPECIFICITY	NA	NA	0	NA	NA
/endosome/work/PCDC/shared/IntegratedLearner_202412/A_Integrative_Pipeline_Code/A_Integrative_Pipeline_Scripts/results/performance_csv/Franzosa_con_vs_IBD/Franzosa_con_vs_IBD__model-enet__metabT-none__taxaT-none__metabR-limma__taxaR-wilcox_run13.csv	Franzosa_con_vs_IBD__model-enet__metabT-none__taxaT-none__metabR-limma__taxaR-wilcox_run13.csv	Franzosa_con_vs_IBD	13	enet	none	none	reduced	none	none	limma	wilcox	metabR=limma; taxaR=wilcox	model=enet | metabT=none | taxaT=none | metabR=limma | taxaR=wilcox	stacked_sparse	Train	PRECISION	NA	NA	0	NA	NA
/endosome/work/PCDC/shared/IntegratedLearner_202412/A_Integrative_Pipeline_Code/A_Integrative_Pipeline_Scripts/results/performance_csv/Franzosa_con_vs_IBD/Franzosa_con_vs_IBD__model-enet__metabT-none__taxaT-none__metabR-limma__taxaR-wilcox_run13.csv	Franzosa_con_vs_IBD__model-enet__metabT-none__taxaT-none__metabR-limma__taxaR-wilcox_run13.csv	Franzosa_con_vs_IBD	13	enet	none	none	reduced	none	none	limma	wilcox	metabR=limma; taxaR=wilcox	model=enet | metabT=none | taxaT=none | metabR=limma | taxaR=wilcox	stacked_sparse	Train	F1	NA	NA	0	NA	NA
/endosome/work/PCDC/shared/IntegratedLearner_202412/A_Integrative_Pipeline_Code/A_Integrative_Pipeline_Scripts/results/performance_csv/Franzosa_con_vs_IBD/Franzosa_con_vs_IBD__model-enet__metabT-none__taxaT-none__metabR-limma__taxaR-wilcox_run13.csv	Franzosa_con_vs_IBD__model-enet__metabT-none__taxaT-none__metabR-limma__taxaR-wilcox_run13.csv	Franzosa_con_vs_IBD	13	enet	none	none	reduced	none	none	limma	wilcox	metabR=limma; taxaR=wilcox	model=enet | metabT=none | taxaT=none | metabR=limma | taxaR=wilcox	stacked_sparse	Train	BALANCED_ACCURACY	NA	NA	0	NA	NA
/endosome/work/PCDC/shared/IntegratedLearner_202412/A_Integrative_Pipeline_Code/A_Integrative_Pipeline_Scripts/results/performance_csv/Franzosa_con_vs_IBD/Franzosa_con_vs_IBD__model-enet__metabT-none__taxaT-none__metabR-limma__taxaR-wilcox_run13.csv	Franzosa_con_vs_IBD__model-enet__metabT-none__taxaT-none__metabR-limma__taxaR-wilcox_run13.csv	Franzosa_con_vs_IBD	13	enet	none	none	reduced	none	none	limma	wilcox	metabR=limma; taxaR=wilcox	model=enet | metabT=none | taxaT=none | metabR=limma | taxaR=wilcox	stacked_sparse	Test	ACCURACY	0.883721	NA	1	NA	NA
/endosome/work/PCDC/shared/IntegratedLearner_202412/A_Integrative_Pipeline_Code/A_Integrative_Pipeline_Scripts/results/performance_csv/Franzosa_con_vs_IBD/Franzosa_con_vs_IBD__model-enet__metabT-none__taxaT-none__metabR-limma__taxaR-wilcox_run13.csv	Franzosa_con_vs_IBD__model-enet__metabT-none__taxaT-none__metabR-limma__taxaR-wilcox_run13.csv	Franzosa_con_vs_IBD	13	enet	none	none	reduced	none	none	limma	wilcox	metabR=limma; taxaR=wilcox	model=enet | metabT=none | taxaT=none | metabR=limma | taxaR=wilcox	stacked_sparse	Test	KAPPA	0.685212	NA	1	NA	NA
/endosome/work/PCDC/shared/IntegratedLearner_202412/A_Integrative_Pipeline_Code/A_Integrative_Pipeline_Scripts/results/performance_csv/Franzosa_con_vs_IBD/Franzosa_con_vs_IBD__model-enet__metabT-none__taxaT-none__metabR-limma__taxaR-wilcox_run13.csv	Franzosa_con_vs_IBD__model-enet__metabT-none__taxaT-none__metabR-limma__taxaR-wilcox_run13.csv	Franzosa_con_vs_IBD	13	enet	none	none	reduced	none	none	limma	wilcox	metabR=limma; taxaR=wilcox	model=enet | metabT=none | taxaT=none | metabR=limma | taxaR=wilcox	stacked_sparse	Test	AUROC	0.931818	NA	1	NA	NA
/endosome/work/PCDC/shared/IntegratedLearner_202412/A_Integrative_Pipeline_Code/A_Integrative_Pipeline_Scripts/results/performance_csv/Franzosa_con_vs_IBD/Franzosa_con_vs_IBD__model-enet__metabT-none__taxaT-none__metabR-limma__taxaR-wilcox_run13.csv	Franzosa_con_vs_IBD__model-enet__metabT-none__taxaT-none__metabR-limma__taxaR-wilcox_run13.csv	Franzosa_con_vs_IBD	13	enet	none	none	reduced	none	none	limma	wilcox	metabR=limma; taxaR=wilcox	model=enet | metabT=none | taxaT=none | metabR=limma | taxaR=wilcox	stacked_sparse	Test	AUPRC	0.824473	NA	1	NA	NA
/endosome/work/PCDC/shared/IntegratedLearner_202412/A_Integrative_Pipeline_Code/A_Integrative_Pipeline_Scripts/results/performance_csv/Franzosa_con_vs_IBD/Franzosa_con_vs_IBD__model-enet__metabT-none__taxaT-none__metabR-limma__taxaR-wilcox_run13.csv	Franzosa_con_vs_IBD__model-enet__metabT-none__taxaT-none__metabR-limma__taxaR-wilcox_run13.csv	Franzosa_con_vs_IBD	13	enet	none	none	reduced	none	none	limma	wilcox	metabR=limma; taxaR=wilcox	model=enet | metabT=none | taxaT=none | metabR=limma | taxaR=wilcox	stacked_sparse	Test	SENSITIVITY	0.727273	NA	1	NA	NA
/endosome/work/PCDC/shared/IntegratedLearner_202412/A_Integrative_Pipeline_Code/A_Integrative_Pipeline_Scripts/results/performance_csv/Franzosa_con_vs_IBD/Franzosa_con_vs_IBD__model-enet__metabT-none__taxaT-none__metabR-limma__taxaR-wilcox_run13.csv	Franzosa_con_vs_IBD__model-enet__metabT-none__taxaT-none__metabR-limma__taxaR-wilcox_run13.csv	Franzosa_con_vs_IBD	13	enet	none	none	reduced	none	none	limma	wilcox	metabR=limma; taxaR=wilcox	model=enet | metabT=none | taxaT=none | metabR=limma | taxaR=wilcox	stacked_sparse	Test	SPECIFICITY	0.9375	NA	1	NA	NA
/endosome/work/PCDC/shared/IntegratedLearner_202412/A_Integrative_Pipeline_Code/A_Integrative_Pipeline_Scripts/results/performance_csv/Franzosa_con_vs_IBD/Franzosa_con_vs_IBD__model-enet__metabT-none__taxaT-none__metabR-limma__taxaR-wilcox_run13.csv	Franzosa_con_vs_IBD__model-enet__metabT-none__taxaT-none__metabR-limma__taxaR-wilcox_run13.csv	Franzosa_con_vs_IBD	13	enet	none	none	reduced	none	none	limma	wilcox	metabR=limma; taxaR=wilcox	model=enet | metabT=none | taxaT=none | metabR=limma | taxaR=wilcox	stacked_sparse	Test	PRECISION	0.8	NA	1	NA	NA
/endosome/work/PCDC/shared/IntegratedLearner_202412/A_Integrative_Pipeline_Code/A_Integrative_Pipeline_Scripts/results/performance_csv/Franzosa_con_vs_IBD/Franzosa_con_vs_IBD__model-enet__metabT-none__taxaT-none__metabR-limma__taxaR-wilcox_run13.csv	Franzosa_con_vs_IBD__model-enet__metabT-none__taxaT-none__metabR-limma__taxaR-wilcox_run13.csv	Franzosa_con_vs_IBD	13	enet	none	none	reduced	none	none	limma	wilcox	metabR=limma; taxaR=wilcox	model=enet | metabT=none | taxaT=none | metabR=limma | taxaR=wilcox	stacked_sparse	Test	F1	0.761905	NA	1	NA	NA
/endosome/work/PCDC/shared/IntegratedLearner_202412/A_Integrative_Pipeline_Code/A_Integrative_Pipeline_Scripts/results/performance_csv/Franzosa_con_vs_IBD/Franzosa_con_vs_IBD__model-enet__metabT-none__taxaT-none__metabR-limma__taxaR-wilcox_run13.csv	Franzosa_con_vs_IBD__model-enet__metabT-none__taxaT-none__metabR-limma__taxaR-wilcox_run13.csv	Franzosa_con_vs_IBD	13	enet	none	none	reduced	none	none	limma	wilcox	metabR=limma; taxaR=wilcox	model=enet | metabT=none | taxaT=none | metabR=limma | taxaR=wilcox	stacked_sparse	Test	BALANCED_ACCURACY	0.832386	NA	1	NA	NA
/endosome/work/PCDC/shared/IntegratedLearner_202412/A_Integrative_Pipeline_Code/A_Integrative_Pipeline_Scripts/results/performance_csv/Franzosa_con_vs_IBD/Franzosa_con_vs_IBD__model-enet__metabT-none__taxaT-none__metabR-limma__taxaR-wilcox_run13.csv	Franzosa_con_vs_IBD__model-enet__metabT-none__taxaT-none__metabR-limma__taxaR-wilcox_run13.csv	Franzosa_con_vs_IBD	13	enet	none	none	reduced	none	none	limma	wilcox	metabR=limma; taxaR=wilcox	model=enet | metabT=none | taxaT=none | metabR=limma | taxaR=wilcox	stacked_pls	Train	ACCURACY	NA	NA	0	NA	NA
/endosome/work/PCDC/shared/IntegratedLearner_202412/A_Integrative_Pipeline_Code/A_Integrative_Pipeline_Scripts/results/performance_csv/Franzosa_con_vs_IBD/Franzosa_con_vs_IBD__model-enet__metabT-none__taxaT-none__metabR-limma__taxaR-wilcox_run13.csv	Franzosa_con_vs_IBD__model-enet__metabT-none__taxaT-none__metabR-limma__taxaR-wilcox_run13.csv	Franzosa_con_vs_IBD	13	enet	none	none	reduced	none	none	limma	wilcox	metabR=limma; taxaR=wilcox	model=enet | metabT=none | taxaT=none | metabR=limma | taxaR=wilcox	stacked_pls	Train	KAPPA	NA	NA	0	NA	NA
/endosome/work/PCDC/shared/IntegratedLearner_202412/A_Integrative_Pipeline_Code/A_Integrative_Pipeline_Scripts/results/performance_csv/Franzosa_con_vs_IBD/Franzosa_con_vs_IBD__model-enet__metabT-none__taxaT-none__metabR-limma__taxaR-wilcox_run13.csv	Franzosa_con_vs_IBD__model-enet__metabT-none__taxaT-none__metabR-limma__taxaR-wilcox_run13.csv	Franzosa_con_vs_IBD	13	enet	none	none	reduced	none	none	limma	wilcox	metabR=limma; taxaR=wilcox	model=enet | metabT=none | taxaT=none | metabR=limma | taxaR=wilcox	stacked_pls	Train	AUROC	NA	NA	0	NA	NA
/endosome/work/PCDC/shared/IntegratedLearner_202412/A_Integrative_Pipeline_Code/A_Integrative_Pipeline_Scripts/results/performance_csv/Franzosa_con_vs_IBD/Franzosa_con_vs_IBD__model-enet__metabT-none__taxaT-none__metabR-limma__taxaR-wilcox_run13.csv	Franzosa_con_vs_IBD__model-enet__metabT-none__taxaT-none__metabR-limma__taxaR-wilcox_run13.csv	Franzosa_con_vs_IBD	13	enet	none	none	reduced	none	none	limma	wilcox	metabR=limma; taxaR=wilcox	model=enet | metabT=none | taxaT=none | metabR=limma | taxaR=wilcox	stacked_pls	Train	AUPRC	NA	NA	0	NA	NA
/endosome/work/PCDC/shared/IntegratedLearner_202412/A_Integrative_Pipeline_Code/A_Integrative_Pipeline_Scripts/results/performance_csv/Franzosa_con_vs_IBD/Franzosa_con_vs_IBD__model-enet__metabT-none__taxaT-none__metabR-limma__taxaR-wilcox_run13.csv	Franzosa_con_vs_IBD__model-enet__metabT-none__taxaT-none__metabR-limma__taxaR-wilcox_run13.csv	Franzosa_con_vs_IBD	13	enet	none	none	reduced	none	none	limma	wilcox	metabR=limma; taxaR=wilcox	model=enet | metabT=none | taxaT=none | metabR=limma | taxaR=wilcox	stacked_pls	Train	SENSITIVITY	NA	NA	0	NA	NA
/endosome/work/PCDC/shared/IntegratedLearner_202412/A_Integrative_Pipeline_Code/A_Integrative_Pipeline_Scripts/results/performance_csv/Franzosa_con_vs_IBD/Franzosa_con_vs_IBD__model-enet__metabT-none__taxaT-none__metabR-limma__taxaR-wilcox_run13.csv	Franzosa_con_vs_IBD__model-enet__metabT-none__taxaT-none__metabR-limma__taxaR-wilcox_run13.csv	Franzosa_con_vs_IBD	13	enet	none	none	reduced	none	none	limma	wilcox	metabR=limma; taxaR=wilcox	model=enet | metabT=none | taxaT=none | metabR=limma | taxaR=wilcox	stacked_pls	Train	SPECIFICITY	NA	NA	0	NA	NA
/endosome/work/PCDC/shared/IntegratedLearner_202412/A_Integrative_Pipeline_Code/A_Integrative_Pipeline_Scripts/results/performance_csv/Franzosa_con_vs_IBD/Franzosa_con_vs_IBD__model-enet__metabT-none__taxaT-none__metabR-limma__taxaR-wilcox_run13.csv	Franzosa_con_vs_IBD__model-enet__metabT-none__taxaT-none__metabR-limma__taxaR-wilcox_run13.csv	Franzosa_con_vs_IBD	13	enet	none	none	reduced	none	none	limma	wilcox	metabR=limma; taxaR=wilcox	model=enet | metabT=none | taxaT=none | metabR=limma | taxaR=wilcox	stacked_pls	Train	PRECISION	NA	NA	0	NA	NA
/endosome/work/PCDC/shared/IntegratedLearner_202412/A_Integrative_Pipeline_Code/A_Integrative_Pipeline_Scripts/results/performance_csv/Franzosa_con_vs_IBD/Franzosa_con_vs_IBD__model-enet__metabT-none__taxaT-none__metabR-limma__taxaR-wilcox_run13.csv	Franzosa_con_vs_IBD__model-enet__metabT-none__taxaT-none__metabR-limma__taxaR-wilcox_run13.csv	Franzosa_con_vs_IBD	13	enet	none	none	reduced	none	none	limma	wilcox	metabR=limma; taxaR=wilcox	model=enet | metabT=none | taxaT=none | metabR=limma | taxaR=wilcox	stacked_pls	Train	F1	NA	NA	0	NA	NA
/endosome/work/PCDC/shared/IntegratedLearner_202412/A_Integrative_Pipeline_Code/A_Integrative_Pipeline_Scripts/results/performance_csv/Franzosa_con_vs_IBD/Franzosa_con_vs_IBD__model-enet__metabT-none__taxaT-none__metabR-limma__taxaR-wilcox_run13.csv	Franzosa_con_vs_IBD__model-enet__metabT-none__taxaT-none__metabR-limma__taxaR-wilcox_run13.csv	Franzosa_con_vs_IBD	13	enet	none	none	reduced	none	none	limma	wilcox	metabR=limma; taxaR=wilcox	model=enet | metabT=none | taxaT=none | metabR=limma | taxaR=wilcox	stacked_pls	Train	BALANCED_ACCURACY	NA	NA	0	NA	NA
/endosome/work/PCDC/shared/IntegratedLearner_202412/A_Integrative_Pipeline_Code/A_Integrative_Pipeline_Scripts/results/performance_csv/Franzosa_con_vs_IBD/Franzosa_con_vs_IBD__model-enet__metabT-none__taxaT-none__metabR-limma__taxaR-wilcox_run13.csv	Franzosa_con_vs_IBD__model-enet__metabT-none__taxaT-none__metabR-limma__taxaR-wilcox_run13.csv	Franzosa_con_vs_IBD	13	enet	none	none	reduced	none	none	limma	wilcox	metabR=limma; taxaR=wilcox	model=enet | metabT=none | taxaT=none | metabR=limma | taxaR=wilcox	stacked_pls	Test	ACCURACY	0.860465	NA	1	NA	NA
/endosome/work/PCDC/shared/IntegratedLearner_202412/A_Integrative_Pipeline_Code/A_Integrative_Pipeline_Scripts/results/performance_csv/Franzosa_con_vs_IBD/Franzosa_con_vs_IBD__model-enet__metabT-none__taxaT-none__metabR-limma__taxaR-wilcox_run13.csv	Franzosa_con_vs_IBD__model-enet__metabT-none__taxaT-none__metabR-limma__taxaR-wilcox_run13.csv	Franzosa_con_vs_IBD	13	enet	none	none	reduced	none	none	limma	wilcox	metabR=limma; taxaR=wilcox	model=enet | metabT=none | taxaT=none | metabR=limma | taxaR=wilcox	stacked_pls	Test	KAPPA	0.633523	NA	1	NA	NA
/endosome/work/PCDC/shared/IntegratedLearner_202412/A_Integrative_Pipeline_Code/A_Integrative_Pipeline_Scripts/results/performance_csv/Franzosa_con_vs_IBD/Franzosa_con_vs_IBD__model-enet__metabT-none__taxaT-none__metabR-limma__taxaR-wilcox_run13.csv	Franzosa_con_vs_IBD__model-enet__metabT-none__taxaT-none__metabR-limma__taxaR-wilcox_run13.csv	Franzosa_con_vs_IBD	13	enet	none	none	reduced	none	none	limma	wilcox	metabR=limma; taxaR=wilcox	model=enet | metabT=none | taxaT=none | metabR=limma | taxaR=wilcox	stacked_pls	Test	AUROC	0.934659	NA	1	NA	NA
/endosome/work/PCDC/shared/IntegratedLearner_202412/A_Integrative_Pipeline_Code/A_Integrative_Pipeline_Scripts/results/performance_csv/Franzosa_con_vs_IBD/Franzosa_con_vs_IBD__model-enet__metabT-none__taxaT-none__metabR-limma__taxaR-wilcox_run13.csv	Franzosa_con_vs_IBD__model-enet__metabT-none__taxaT-none__metabR-limma__taxaR-wilcox_run13.csv	Franzosa_con_vs_IBD	13	enet	none	none	reduced	none	none	limma	wilcox	metabR=limma; taxaR=wilcox	model=enet | metabT=none | taxaT=none | metabR=limma | taxaR=wilcox	stacked_pls	Test	AUPRC	0.821738	NA	1	NA	NA
/endosome/work/PCDC/shared/IntegratedLearner_202412/A_Integrative_Pipeline_Code/A_Integrative_Pipeline_Scripts/results/performance_csv/Franzosa_con_vs_IBD/Franzosa_con_vs_IBD__model-enet__metabT-none__taxaT-none__metabR-limma__taxaR-wilcox_run13.csv	Franzosa_con_vs_IBD__model-enet__metabT-none__taxaT-none__metabR-limma__taxaR-wilcox_run13.csv	Franzosa_con_vs_IBD	13	enet	none	none	reduced	none	none	limma	wilcox	metabR=limma; taxaR=wilcox	model=enet | metabT=none | taxaT=none | metabR=limma | taxaR=wilcox	stacked_pls	Test	SENSITIVITY	0.727273	NA	1	NA	NA
/endosome/work/PCDC/shared/IntegratedLearner_202412/A_Integrative_Pipeline_Code/A_Integrative_Pipeline_Scripts/results/performance_csv/Franzosa_con_vs_IBD/Franzosa_con_vs_IBD__model-enet__metabT-none__taxaT-none__metabR-limma__taxaR-wilcox_run13.csv	Franzosa_con_vs_IBD__model-enet__metabT-none__taxaT-none__metabR-limma__taxaR-wilcox_run13.csv	Franzosa_con_vs_IBD	13	enet	none	none	reduced	none	none	limma	wilcox	metabR=limma; taxaR=wilcox	model=enet | metabT=none | taxaT=none | metabR=limma | taxaR=wilcox	stacked_pls	Test	SPECIFICITY	0.90625	NA	1	NA	NA
/endosome/work/PCDC/shared/IntegratedLearner_202412/A_Integrative_Pipeline_Code/A_Integrative_Pipeline_Scripts/results/performance_csv/Franzosa_con_vs_IBD/Franzosa_con_vs_IBD__model-enet__metabT-none__taxaT-none__metabR-limma__taxaR-wilcox_run13.csv	Franzosa_con_vs_IBD__model-enet__metabT-none__taxaT-none__metabR-limma__taxaR-wilcox_run13.csv	Franzosa_con_vs_IBD	13	enet	none	none	reduced	none	none	limma	wilcox	metabR=limma; taxaR=wilcox	model=enet | metabT=none | taxaT=none | metabR=limma | taxaR=wilcox	stacked_pls	Test	PRECISION	0.727273	NA	1	NA	NA
/endosome/work/PCDC/shared/IntegratedLearner_202412/A_Integrative_Pipeline_Code/A_Integrative_Pipeline_Scripts/results/performance_csv/Franzosa_con_vs_IBD/Franzosa_con_vs_IBD__model-enet__metabT-none__taxaT-none__metabR-limma__taxaR-wilcox_run13.csv	Franzosa_con_vs_IBD__model-enet__metabT-none__taxaT-none__metabR-limma__taxaR-wilcox_run13.csv	Franzosa_con_vs_IBD	13	enet	none	none	reduced	none	none	limma	wilcox	metabR=limma; taxaR=wilcox	model=enet | metabT=none | taxaT=none | metabR=limma | taxaR=wilcox	stacked_pls	Test	F1	0.727273	NA	1	NA	NA
/endosome/work/PCDC/shared/IntegratedLearner_202412/A_Integrative_Pipeline_Code/A_Integrative_Pipeline_Scripts/results/performance_csv/Franzosa_con_vs_IBD/Franzosa_con_vs_IBD__model-enet__metabT-none__taxaT-none__metabR-limma__taxaR-wilcox_run13.csv	Franzosa_con_vs_IBD__model-enet__metabT-none__taxaT-none__metabR-limma__taxaR-wilcox_run13.csv	Franzosa_con_vs_IBD	13	enet	none	none	reduced	none	none	limma	wilcox	metabR=limma; taxaR=wilcox	model=enet | metabT=none | taxaT=none | metabR=limma | taxaR=wilcox	stacked_pls	Test	BALANCED_ACCURACY	0.816761	NA	1	NA	NA
/endosome/work/PCDC/shared/IntegratedLearner_202412/A_Integrative_Pipeline_Code/A_Integrative_Pipeline_Scripts/results/performance_csv/Franzosa_con_vs_IBD/Franzosa_con_vs_IBD__model-enet__metabT-none__taxaT-none__metabR-limma__taxaR-wilcox_run14.csv	Franzosa_con_vs_IBD__model-enet__metabT-none__taxaT-none__metabR-limma__taxaR-wilcox_run14.csv	Franzosa_con_vs_IBD	14	enet	none	none	reduced	none	none	limma	wilcox	metabR=limma; taxaR=wilcox	model=enet | metabT=none | taxaT=none | metabR=limma | taxaR=wilcox	metabolomics	Train	ACCURACY	0.882857	0.0593715	15	0.849978	0.915736
/endosome/work/PCDC/shared/IntegratedLearner_202412/A_Integrative_Pipeline_Code/A_Integrative_Pipeline_Scripts/results/performance_csv/Franzosa_con_vs_IBD/Franzosa_con_vs_IBD__model-enet__metabT-none__taxaT-none__metabR-limma__taxaR-wilcox_run14.csv	Franzosa_con_vs_IBD__model-enet__metabT-none__taxaT-none__metabR-limma__taxaR-wilcox_run14.csv	Franzosa_con_vs_IBD	14	enet	none	none	reduced	none	none	limma	wilcox	metabR=limma; taxaR=wilcox	model=enet | metabT=none | taxaT=none | metabR=limma | taxaR=wilcox	metabolomics	Train	KAPPA	0.687476	0.151374	15	0.603648	0.771304
/endosome/work/PCDC/shared/IntegratedLearner_202412/A_Integrative_Pipeline_Code/A_Integrative_Pipeline_Scripts/results/performance_csv/Franzosa_con_vs_IBD/Franzosa_con_vs_IBD__model-enet__metabT-none__taxaT-none__metabR-limma__taxaR-wilcox_run14.csv	Franzosa_con_vs_IBD__model-enet__metabT-none__taxaT-none__metabR-limma__taxaR-wilcox_run14.csv	Franzosa_con_vs_IBD	14	enet	none	none	reduced	none	none	limma	wilcox	metabR=limma; taxaR=wilcox	model=enet | metabT=none | taxaT=none | metabR=limma | taxaR=wilcox	metabolomics	Train	AUROC	0.923911	0.0514215	15	0.895434	0.952387
/endosome/work/PCDC/shared/IntegratedLearner_202412/A_Integrative_Pipeline_Code/A_Integrative_Pipeline_Scripts/results/performance_csv/Franzosa_con_vs_IBD/Franzosa_con_vs_IBD__model-enet__metabT-none__taxaT-none__metabR-limma__taxaR-wilcox_run14.csv	Franzosa_con_vs_IBD__model-enet__metabT-none__taxaT-none__metabR-limma__taxaR-wilcox_run14.csv	Franzosa_con_vs_IBD	14	enet	none	none	reduced	none	none	limma	wilcox	metabR=limma; taxaR=wilcox	model=enet | metabT=none | taxaT=none | metabR=limma | taxaR=wilcox	metabolomics	Train	AUPRC	0.803915	0.136084	15	0.728554	0.879276
/endosome/work/PCDC/shared/IntegratedLearner_202412/A_Integrative_Pipeline_Code/A_Integrative_Pipeline_Scripts/results/performance_csv/Franzosa_con_vs_IBD/Franzosa_con_vs_IBD__model-enet__metabT-none__taxaT-none__metabR-limma__taxaR-wilcox_run14.csv	Franzosa_con_vs_IBD__model-enet__metabT-none__taxaT-none__metabR-limma__taxaR-wilcox_run14.csv	Franzosa_con_vs_IBD	14	enet	none	none	reduced	none	none	limma	wilcox	metabR=limma; taxaR=wilcox	model=enet | metabT=none | taxaT=none | metabR=limma | taxaR=wilcox	metabolomics	Train	SENSITIVITY	0.748148	0.14828	15	0.666033	0.830263
/endosome/work/PCDC/shared/IntegratedLearner_202412/A_Integrative_Pipeline_Code/A_Integrative_Pipeline_Scripts/results/performance_csv/Franzosa_con_vs_IBD/Franzosa_con_vs_IBD__model-enet__metabT-none__taxaT-none__metabR-limma__taxaR-wilcox_run14.csv	Franzosa_con_vs_IBD__model-enet__metabT-none__taxaT-none__metabR-limma__taxaR-wilcox_run14.csv	Franzosa_con_vs_IBD	14	enet	none	none	reduced	none	none	limma	wilcox	metabR=limma; taxaR=wilcox	model=enet | metabT=none | taxaT=none | metabR=limma | taxaR=wilcox	metabolomics	Train	SPECIFICITY	0.928965	0.0623555	15	0.894434	0.963496
/endosome/work/PCDC/shared/IntegratedLearner_202412/A_Integrative_Pipeline_Code/A_Integrative_Pipeline_Scripts/results/performance_csv/Franzosa_con_vs_IBD/Franzosa_con_vs_IBD__model-enet__metabT-none__taxaT-none__metabR-limma__taxaR-wilcox_run14.csv	Franzosa_con_vs_IBD__model-enet__metabT-none__taxaT-none__metabR-limma__taxaR-wilcox_run14.csv	Franzosa_con_vs_IBD	14	enet	none	none	reduced	none	none	limma	wilcox	metabR=limma; taxaR=wilcox	model=enet | metabT=none | taxaT=none | metabR=limma | taxaR=wilcox	metabolomics	Train	PRECISION	0.804726	0.146073	15	0.723834	0.885618
/endosome/work/PCDC/shared/IntegratedLearner_202412/A_Integrative_Pipeline_Code/A_Integrative_Pipeline_Scripts/results/performance_csv/Franzosa_con_vs_IBD/Franzosa_con_vs_IBD__model-enet__metabT-none__taxaT-none__metabR-limma__taxaR-wilcox_run14.csv	Franzosa_con_vs_IBD__model-enet__metabT-none__taxaT-none__metabR-limma__taxaR-wilcox_run14.csv	Franzosa_con_vs_IBD	14	enet	none	none	reduced	none	none	limma	wilcox	metabR=limma; taxaR=wilcox	model=enet | metabT=none | taxaT=none | metabR=limma | taxaR=wilcox	metabolomics	Train	F1	0.764292	0.112794	15	0.701829	0.826755
/endosome/work/PCDC/shared/IntegratedLearner_202412/A_Integrative_Pipeline_Code/A_Integrative_Pipeline_Scripts/results/performance_csv/Franzosa_con_vs_IBD/Franzosa_con_vs_IBD__model-enet__metabT-none__taxaT-none__metabR-limma__taxaR-wilcox_run14.csv	Franzosa_con_vs_IBD__model-enet__metabT-none__taxaT-none__metabR-limma__taxaR-wilcox_run14.csv	Franzosa_con_vs_IBD	14	enet	none	none	reduced	none	none	limma	wilcox	metabR=limma; taxaR=wilcox	model=enet | metabT=none | taxaT=none | metabR=limma | taxaR=wilcox	metabolomics	Train	BALANCED_ACCURACY	0.838557	0.0795645	15	0.794495	0.882618
/endosome/work/PCDC/shared/IntegratedLearner_202412/A_Integrative_Pipeline_Code/A_Integrative_Pipeline_Scripts/results/performance_csv/Franzosa_con_vs_IBD/Franzosa_con_vs_IBD__model-enet__metabT-none__taxaT-none__metabR-limma__taxaR-wilcox_run14.csv	Franzosa_con_vs_IBD__model-enet__metabT-none__taxaT-none__metabR-limma__taxaR-wilcox_run14.csv	Franzosa_con_vs_IBD	14	enet	none	none	reduced	none	none	limma	wilcox	metabR=limma; taxaR=wilcox	model=enet | metabT=none | taxaT=none | metabR=limma | taxaR=wilcox	metabolomics	Test	ACCURACY	0.837209	NA	1	NA	NA
/endosome/work/PCDC/shared/IntegratedLearner_202412/A_Integrative_Pipeline_Code/A_Integrative_Pipeline_Scripts/results/performance_csv/Franzosa_con_vs_IBD/Franzosa_con_vs_IBD__model-enet__metabT-none__taxaT-none__metabR-limma__taxaR-wilcox_run14.csv	Franzosa_con_vs_IBD__model-enet__metabT-none__taxaT-none__metabR-limma__taxaR-wilcox_run14.csv	Franzosa_con_vs_IBD	14	enet	none	none	reduced	none	none	limma	wilcox	metabR=limma; taxaR=wilcox	model=enet | metabT=none | taxaT=none | metabR=limma | taxaR=wilcox	metabolomics	Test	KAPPA	0.607562	NA	1	NA	NA
/endosome/work/PCDC/shared/IntegratedLearner_202412/A_Integrative_Pipeline_Code/A_Integrative_Pipeline_Scripts/results/performance_csv/Franzosa_con_vs_IBD/Franzosa_con_vs_IBD__model-enet__metabT-none__taxaT-none__metabR-limma__taxaR-wilcox_run14.csv	Franzosa_con_vs_IBD__model-enet__metabT-none__taxaT-none__metabR-limma__taxaR-wilcox_run14.csv	Franzosa_con_vs_IBD	14	enet	none	none	reduced	none	none	limma	wilcox	metabR=limma; taxaR=wilcox	model=enet | metabT=none | taxaT=none | metabR=limma | taxaR=wilcox	metabolomics	Test	AUROC	0.911932	NA	1	NA	NA
/endosome/work/PCDC/shared/IntegratedLearner_202412/A_Integrative_Pipeline_Code/A_Integrative_Pipeline_Scripts/results/performance_csv/Franzosa_con_vs_IBD/Franzosa_con_vs_IBD__model-enet__metabT-none__taxaT-none__metabR-limma__taxaR-wilcox_run14.csv	Franzosa_con_vs_IBD__model-enet__metabT-none__taxaT-none__metabR-limma__taxaR-wilcox_run14.csv	Franzosa_con_vs_IBD	14	enet	none	none	reduced	none	none	limma	wilcox	metabR=limma; taxaR=wilcox	model=enet | metabT=none | taxaT=none | metabR=limma | taxaR=wilcox	metabolomics	Test	AUPRC	0.755839	NA	1	NA	NA
/endosome/work/PCDC/shared/IntegratedLearner_202412/A_Integrative_Pipeline_Code/A_Integrative_Pipeline_Scripts/results/performance_csv/Franzosa_con_vs_IBD/Franzosa_con_vs_IBD__model-enet__metabT-none__taxaT-none__metabR-limma__taxaR-wilcox_run14.csv	Franzosa_con_vs_IBD__model-enet__metabT-none__taxaT-none__metabR-limma__taxaR-wilcox_run14.csv	Franzosa_con_vs_IBD	14	enet	none	none	reduced	none	none	limma	wilcox	metabR=limma; taxaR=wilcox	model=enet | metabT=none | taxaT=none | metabR=limma | taxaR=wilcox	metabolomics	Test	SENSITIVITY	0.818182	NA	1	NA	NA
/endosome/work/PCDC/shared/IntegratedLearner_202412/A_Integrative_Pipeline_Code/A_Integrative_Pipeline_Scripts/results/performance_csv/Franzosa_con_vs_IBD/Franzosa_con_vs_IBD__model-enet__metabT-none__taxaT-none__metabR-limma__taxaR-wilcox_run14.csv	Franzosa_con_vs_IBD__model-enet__metabT-none__taxaT-none__metabR-limma__taxaR-wilcox_run14.csv	Franzosa_con_vs_IBD	14	enet	none	none	reduced	none	none	limma	wilcox	metabR=limma; taxaR=wilcox	model=enet | metabT=none | taxaT=none | metabR=limma | taxaR=wilcox	metabolomics	Test	SPECIFICITY	0.84375	NA	1	NA	NA
/endosome/work/PCDC/shared/IntegratedLearner_202412/A_Integrative_Pipeline_Code/A_Integrative_Pipeline_Scripts/results/performance_csv/Franzosa_con_vs_IBD/Franzosa_con_vs_IBD__model-enet__metabT-none__taxaT-none__metabR-limma__taxaR-wilcox_run14.csv	Franzosa_con_vs_IBD__model-enet__metabT-none__taxaT-none__metabR-limma__taxaR-wilcox_run14.csv	Franzosa_con_vs_IBD	14	enet	none	none	reduced	none	none	limma	wilcox	metabR=limma; taxaR=wilcox	model=enet | metabT=none | taxaT=none | metabR=limma | taxaR=wilcox	metabolomics	Test	PRECISION	0.642857	NA	1	NA	NA
/endosome/work/PCDC/shared/IntegratedLearner_202412/A_Integrative_Pipeline_Code/A_Integrative_Pipeline_Scripts/results/performance_csv/Franzosa_con_vs_IBD/Franzosa_con_vs_IBD__model-enet__metabT-none__taxaT-none__metabR-limma__taxaR-wilcox_run14.csv	Franzosa_con_vs_IBD__model-enet__metabT-none__taxaT-none__metabR-limma__taxaR-wilcox_run14.csv	Franzosa_con_vs_IBD	14	enet	none	none	reduced	none	none	limma	wilcox	metabR=limma; taxaR=wilcox	model=enet | metabT=none | taxaT=none | metabR=limma | taxaR=wilcox	metabolomics	Test	F1	0.72	NA	1	NA	NA
/endosome/work/PCDC/shared/IntegratedLearner_202412/A_Integrative_Pipeline_Code/A_Integrative_Pipeline_Scripts/results/performance_csv/Franzosa_con_vs_IBD/Franzosa_con_vs_IBD__model-enet__metabT-none__taxaT-none__metabR-limma__taxaR-wilcox_run14.csv	Franzosa_con_vs_IBD__model-enet__metabT-none__taxaT-none__metabR-limma__taxaR-wilcox_run14.csv	Franzosa_con_vs_IBD	14	enet	none	none	reduced	none	none	limma	wilcox	metabR=limma; taxaR=wilcox	model=enet | metabT=none | taxaT=none | metabR=limma | taxaR=wilcox	metabolomics	Test	BALANCED_ACCURACY	0.830966	NA	1	NA	NA
/endosome/work/PCDC/shared/IntegratedLearner_202412/A_Integrative_Pipeline_Code/A_Integrative_Pipeline_Scripts/results/performance_csv/Franzosa_con_vs_IBD/Franzosa_con_vs_IBD__model-enet__metabT-none__taxaT-none__metabR-limma__taxaR-wilcox_run14.csv	Franzosa_con_vs_IBD__model-enet__metabT-none__taxaT-none__metabR-limma__taxaR-wilcox_run14.csv	Franzosa_con_vs_IBD	14	enet	none	none	reduced	none	none	limma	wilcox	metabR=limma; taxaR=wilcox	model=enet | metabT=none | taxaT=none | metabR=limma | taxaR=wilcox	mss	Train	ACCURACY	0.768201	0.0753613	15	0.726467	0.809935
/endosome/work/PCDC/shared/IntegratedLearner_202412/A_Integrative_Pipeline_Code/A_Integrative_Pipeline_Scripts/results/performance_csv/Franzosa_con_vs_IBD/Franzosa_con_vs_IBD__model-enet__metabT-none__taxaT-none__metabR-limma__taxaR-wilcox_run14.csv	Franzosa_con_vs_IBD__model-enet__metabT-none__taxaT-none__metabR-limma__taxaR-wilcox_run14.csv	Franzosa_con_vs_IBD	14	enet	none	none	reduced	none	none	limma	wilcox	metabR=limma; taxaR=wilcox	model=enet | metabT=none | taxaT=none | metabR=limma | taxaR=wilcox	mss	Train	KAPPA	0.348415	0.231171	15	0.220397	0.476434
/endosome/work/PCDC/shared/IntegratedLearner_202412/A_Integrative_Pipeline_Code/A_Integrative_Pipeline_Scripts/results/performance_csv/Franzosa_con_vs_IBD/Franzosa_con_vs_IBD__model-enet__metabT-none__taxaT-none__metabR-limma__taxaR-wilcox_run14.csv	Franzosa_con_vs_IBD__model-enet__metabT-none__taxaT-none__metabR-limma__taxaR-wilcox_run14.csv	Franzosa_con_vs_IBD	14	enet	none	none	reduced	none	none	limma	wilcox	metabR=limma; taxaR=wilcox	model=enet | metabT=none | taxaT=none | metabR=limma | taxaR=wilcox	mss	Train	AUROC	0.809755	0.0667182	15	0.772808	0.846702
/endosome/work/PCDC/shared/IntegratedLearner_202412/A_Integrative_Pipeline_Code/A_Integrative_Pipeline_Scripts/results/performance_csv/Franzosa_con_vs_IBD/Franzosa_con_vs_IBD__model-enet__metabT-none__taxaT-none__metabR-limma__taxaR-wilcox_run14.csv	Franzosa_con_vs_IBD__model-enet__metabT-none__taxaT-none__metabR-limma__taxaR-wilcox_run14.csv	Franzosa_con_vs_IBD	14	enet	none	none	reduced	none	none	limma	wilcox	metabR=limma; taxaR=wilcox	model=enet | metabT=none | taxaT=none | metabR=limma | taxaR=wilcox	mss	Train	AUPRC	0.581565	0.171888	15	0.486377	0.676753
/endosome/work/PCDC/shared/IntegratedLearner_202412/A_Integrative_Pipeline_Code/A_Integrative_Pipeline_Scripts/results/performance_csv/Franzosa_con_vs_IBD/Franzosa_con_vs_IBD__model-enet__metabT-none__taxaT-none__metabR-limma__taxaR-wilcox_run14.csv	Franzosa_con_vs_IBD__model-enet__metabT-none__taxaT-none__metabR-limma__taxaR-wilcox_run14.csv	Franzosa_con_vs_IBD	14	enet	none	none	reduced	none	none	limma	wilcox	metabR=limma; taxaR=wilcox	model=enet | metabT=none | taxaT=none | metabR=limma | taxaR=wilcox	mss	Train	SENSITIVITY	0.481481	0.250807	15	0.342589	0.620374
/endosome/work/PCDC/shared/IntegratedLearner_202412/A_Integrative_Pipeline_Code/A_Integrative_Pipeline_Scripts/results/performance_csv/Franzosa_con_vs_IBD/Franzosa_con_vs_IBD__model-enet__metabT-none__taxaT-none__metabR-limma__taxaR-wilcox_run14.csv	Franzosa_con_vs_IBD__model-enet__metabT-none__taxaT-none__metabR-limma__taxaR-wilcox_run14.csv	Franzosa_con_vs_IBD	14	enet	none	none	reduced	none	none	limma	wilcox	metabR=limma; taxaR=wilcox	model=enet | metabT=none | taxaT=none | metabR=limma | taxaR=wilcox	mss	Train	SPECIFICITY	0.865812	0.0762573	15	0.823582	0.908042
/endosome/work/PCDC/shared/IntegratedLearner_202412/A_Integrative_Pipeline_Code/A_Integrative_Pipeline_Scripts/results/performance_csv/Franzosa_con_vs_IBD/Franzosa_con_vs_IBD__model-enet__metabT-none__taxaT-none__metabR-limma__taxaR-wilcox_run14.csv	Franzosa_con_vs_IBD__model-enet__metabT-none__taxaT-none__metabR-limma__taxaR-wilcox_run14.csv	Franzosa_con_vs_IBD	14	enet	none	none	reduced	none	none	limma	wilcox	metabR=limma; taxaR=wilcox	model=enet | metabT=none | taxaT=none | metabR=limma | taxaR=wilcox	mss	Train	PRECISION	0.553138	0.168076	14	0.456093	0.650182
/endosome/work/PCDC/shared/IntegratedLearner_202412/A_Integrative_Pipeline_Code/A_Integrative_Pipeline_Scripts/results/performance_csv/Franzosa_con_vs_IBD/Franzosa_con_vs_IBD__model-enet__metabT-none__taxaT-none__metabR-limma__taxaR-wilcox_run14.csv	Franzosa_con_vs_IBD__model-enet__metabT-none__taxaT-none__metabR-limma__taxaR-wilcox_run14.csv	Franzosa_con_vs_IBD	14	enet	none	none	reduced	none	none	limma	wilcox	metabR=limma; taxaR=wilcox	model=enet | metabT=none | taxaT=none | metabR=limma | taxaR=wilcox	mss	Train	F1	0.522039	0.172396	14	0.422501	0.621577
/endosome/work/PCDC/shared/IntegratedLearner_202412/A_Integrative_Pipeline_Code/A_Integrative_Pipeline_Scripts/results/performance_csv/Franzosa_con_vs_IBD/Franzosa_con_vs_IBD__model-enet__metabT-none__taxaT-none__metabR-limma__taxaR-wilcox_run14.csv	Franzosa_con_vs_IBD__model-enet__metabT-none__taxaT-none__metabR-limma__taxaR-wilcox_run14.csv	Franzosa_con_vs_IBD	14	enet	none	none	reduced	none	none	limma	wilcox	metabR=limma; taxaR=wilcox	model=enet | metabT=none | taxaT=none | metabR=limma | taxaR=wilcox	mss	Train	BALANCED_ACCURACY	0.673647	0.122696	15	0.6057	0.741594
/endosome/work/PCDC/shared/IntegratedLearner_202412/A_Integrative_Pipeline_Code/A_Integrative_Pipeline_Scripts/results/performance_csv/Franzosa_con_vs_IBD/Franzosa_con_vs_IBD__model-enet__metabT-none__taxaT-none__metabR-limma__taxaR-wilcox_run14.csv	Franzosa_con_vs_IBD__model-enet__metabT-none__taxaT-none__metabR-limma__taxaR-wilcox_run14.csv	Franzosa_con_vs_IBD	14	enet	none	none	reduced	none	none	limma	wilcox	metabR=limma; taxaR=wilcox	model=enet | metabT=none | taxaT=none | metabR=limma | taxaR=wilcox	mss	Test	ACCURACY	0.860465	NA	1	NA	NA
/endosome/work/PCDC/shared/IntegratedLearner_202412/A_Integrative_Pipeline_Code/A_Integrative_Pipeline_Scripts/results/performance_csv/Franzosa_con_vs_IBD/Franzosa_con_vs_IBD__model-enet__metabT-none__taxaT-none__metabR-limma__taxaR-wilcox_run14.csv	Franzosa_con_vs_IBD__model-enet__metabT-none__taxaT-none__metabR-limma__taxaR-wilcox_run14.csv	Franzosa_con_vs_IBD	14	enet	none	none	reduced	none	none	limma	wilcox	metabR=limma; taxaR=wilcox	model=enet | metabT=none | taxaT=none | metabR=limma | taxaR=wilcox	mss	Test	KAPPA	0.654155	NA	1	NA	NA
/endosome/work/PCDC/shared/IntegratedLearner_202412/A_Integrative_Pipeline_Code/A_Integrative_Pipeline_Scripts/results/performance_csv/Franzosa_con_vs_IBD/Franzosa_con_vs_IBD__model-enet__metabT-none__taxaT-none__metabR-limma__taxaR-wilcox_run14.csv	Franzosa_con_vs_IBD__model-enet__metabT-none__taxaT-none__metabR-limma__taxaR-wilcox_run14.csv	Franzosa_con_vs_IBD	14	enet	none	none	reduced	none	none	limma	wilcox	metabR=limma; taxaR=wilcox	model=enet | metabT=none | taxaT=none | metabR=limma | taxaR=wilcox	mss	Test	AUROC	0.894886	NA	1	NA	NA
/endosome/work/PCDC/shared/IntegratedLearner_202412/A_Integrative_Pipeline_Code/A_Integrative_Pipeline_Scripts/results/performance_csv/Franzosa_con_vs_IBD/Franzosa_con_vs_IBD__model-enet__metabT-none__taxaT-none__metabR-limma__taxaR-wilcox_run14.csv	Franzosa_con_vs_IBD__model-enet__metabT-none__taxaT-none__metabR-limma__taxaR-wilcox_run14.csv	Franzosa_con_vs_IBD	14	enet	none	none	reduced	none	none	limma	wilcox	metabR=limma; taxaR=wilcox	model=enet | metabT=none | taxaT=none | metabR=limma | taxaR=wilcox	mss	Test	AUPRC	0.755459	NA	1	NA	NA
/endosome/work/PCDC/shared/IntegratedLearner_202412/A_Integrative_Pipeline_Code/A_Integrative_Pipeline_Scripts/results/performance_csv/Franzosa_con_vs_IBD/Franzosa_con_vs_IBD__model-enet__metabT-none__taxaT-none__metabR-limma__taxaR-wilcox_run14.csv	Franzosa_con_vs_IBD__model-enet__metabT-none__taxaT-none__metabR-limma__taxaR-wilcox_run14.csv	Franzosa_con_vs_IBD	14	enet	none	none	reduced	none	none	limma	wilcox	metabR=limma; taxaR=wilcox	model=enet | metabT=none | taxaT=none | metabR=limma | taxaR=wilcox	mss	Test	SENSITIVITY	0.818182	NA	1	NA	NA
/endosome/work/PCDC/shared/IntegratedLearner_202412/A_Integrative_Pipeline_Code/A_Integrative_Pipeline_Scripts/results/performance_csv/Franzosa_con_vs_IBD/Franzosa_con_vs_IBD__model-enet__metabT-none__taxaT-none__metabR-limma__taxaR-wilcox_run14.csv	Franzosa_con_vs_IBD__model-enet__metabT-none__taxaT-none__metabR-limma__taxaR-wilcox_run14.csv	Franzosa_con_vs_IBD	14	enet	none	none	reduced	none	none	limma	wilcox	metabR=limma; taxaR=wilcox	model=enet | metabT=none | taxaT=none | metabR=limma | taxaR=wilcox	mss	Test	SPECIFICITY	0.875	NA	1	NA	NA
/endosome/work/PCDC/shared/IntegratedLearner_202412/A_Integrative_Pipeline_Code/A_Integrative_Pipeline_Scripts/results/performance_csv/Franzosa_con_vs_IBD/Franzosa_con_vs_IBD__model-enet__metabT-none__taxaT-none__metabR-limma__taxaR-wilcox_run14.csv	Franzosa_con_vs_IBD__model-enet__metabT-none__taxaT-none__metabR-limma__taxaR-wilcox_run14.csv	Franzosa_con_vs_IBD	14	enet	none	none	reduced	none	none	limma	wilcox	metabR=limma; taxaR=wilcox	model=enet | metabT=none | taxaT=none | metabR=limma | taxaR=wilcox	mss	Test	PRECISION	0.692308	NA	1	NA	NA
/endosome/work/PCDC/shared/IntegratedLearner_202412/A_Integrative_Pipeline_Code/A_Integrative_Pipeline_Scripts/results/performance_csv/Franzosa_con_vs_IBD/Franzosa_con_vs_IBD__model-enet__metabT-none__taxaT-none__metabR-limma__taxaR-wilcox_run14.csv	Franzosa_con_vs_IBD__model-enet__metabT-none__taxaT-none__metabR-limma__taxaR-wilcox_run14.csv	Franzosa_con_vs_IBD	14	enet	none	none	reduced	none	none	limma	wilcox	metabR=limma; taxaR=wilcox	model=enet | metabT=none | taxaT=none | metabR=limma | taxaR=wilcox	mss	Test	F1	0.75	NA	1	NA	NA
/endosome/work/PCDC/shared/IntegratedLearner_202412/A_Integrative_Pipeline_Code/A_Integrative_Pipeline_Scripts/results/performance_csv/Franzosa_con_vs_IBD/Franzosa_con_vs_IBD__model-enet__metabT-none__taxaT-none__metabR-limma__taxaR-wilcox_run14.csv	Franzosa_con_vs_IBD__model-enet__metabT-none__taxaT-none__metabR-limma__taxaR-wilcox_run14.csv	Franzosa_con_vs_IBD	14	enet	none	none	reduced	none	none	limma	wilcox	metabR=limma; taxaR=wilcox	model=enet | metabT=none | taxaT=none | metabR=limma | taxaR=wilcox	mss	Test	BALANCED_ACCURACY	0.846591	NA	1	NA	NA
/endosome/work/PCDC/shared/IntegratedLearner_202412/A_Integrative_Pipeline_Code/A_Integrative_Pipeline_Scripts/results/performance_csv/Franzosa_con_vs_IBD/Franzosa_con_vs_IBD__model-enet__metabT-none__taxaT-none__metabR-limma__taxaR-wilcox_run14.csv	Franzosa_con_vs_IBD__model-enet__metabT-none__taxaT-none__metabR-limma__taxaR-wilcox_run14.csv	Franzosa_con_vs_IBD	14	enet	none	none	reduced	none	none	limma	wilcox	metabR=limma; taxaR=wilcox	model=enet | metabT=none | taxaT=none | metabR=limma | taxaR=wilcox	concat_none	Train	ACCURACY	0.851058	0.0401533	15	0.828822	0.873294
/endosome/work/PCDC/shared/IntegratedLearner_202412/A_Integrative_Pipeline_Code/A_Integrative_Pipeline_Scripts/results/performance_csv/Franzosa_con_vs_IBD/Franzosa_con_vs_IBD__model-enet__metabT-none__taxaT-none__metabR-limma__taxaR-wilcox_run14.csv	Franzosa_con_vs_IBD__model-enet__metabT-none__taxaT-none__metabR-limma__taxaR-wilcox_run14.csv	Franzosa_con_vs_IBD	14	enet	none	none	reduced	none	none	limma	wilcox	metabR=limma; taxaR=wilcox	model=enet | metabT=none | taxaT=none | metabR=limma | taxaR=wilcox	concat_none	Train	KAPPA	0.586192	0.115291	15	0.522346	0.650039
/endosome/work/PCDC/shared/IntegratedLearner_202412/A_Integrative_Pipeline_Code/A_Integrative_Pipeline_Scripts/results/performance_csv/Franzosa_con_vs_IBD/Franzosa_con_vs_IBD__model-enet__metabT-none__taxaT-none__metabR-limma__taxaR-wilcox_run14.csv	Franzosa_con_vs_IBD__model-enet__metabT-none__taxaT-none__metabR-limma__taxaR-wilcox_run14.csv	Franzosa_con_vs_IBD	14	enet	none	none	reduced	none	none	limma	wilcox	metabR=limma; taxaR=wilcox	model=enet | metabT=none | taxaT=none | metabR=limma | taxaR=wilcox	concat_none	Train	AUROC	0.907091	0.0359778	15	0.887167	0.927015
/endosome/work/PCDC/shared/IntegratedLearner_202412/A_Integrative_Pipeline_Code/A_Integrative_Pipeline_Scripts/results/performance_csv/Franzosa_con_vs_IBD/Franzosa_con_vs_IBD__model-enet__metabT-none__taxaT-none__metabR-limma__taxaR-wilcox_run14.csv	Franzosa_con_vs_IBD__model-enet__metabT-none__taxaT-none__metabR-limma__taxaR-wilcox_run14.csv	Franzosa_con_vs_IBD	14	enet	none	none	reduced	none	none	limma	wilcox	metabR=limma; taxaR=wilcox	model=enet | metabT=none | taxaT=none | metabR=limma | taxaR=wilcox	concat_none	Train	AUPRC	0.73447	0.124004	15	0.665799	0.803142
/endosome/work/PCDC/shared/IntegratedLearner_202412/A_Integrative_Pipeline_Code/A_Integrative_Pipeline_Scripts/results/performance_csv/Franzosa_con_vs_IBD/Franzosa_con_vs_IBD__model-enet__metabT-none__taxaT-none__metabR-limma__taxaR-wilcox_run14.csv	Franzosa_con_vs_IBD__model-enet__metabT-none__taxaT-none__metabR-limma__taxaR-wilcox_run14.csv	Franzosa_con_vs_IBD	14	enet	none	none	reduced	none	none	limma	wilcox	metabR=limma; taxaR=wilcox	model=enet | metabT=none | taxaT=none | metabR=limma | taxaR=wilcox	concat_none	Train	SENSITIVITY	0.637037	0.122198	15	0.569366	0.704708
/endosome/work/PCDC/shared/IntegratedLearner_202412/A_Integrative_Pipeline_Code/A_Integrative_Pipeline_Scripts/results/performance_csv/Franzosa_con_vs_IBD/Franzosa_con_vs_IBD__model-enet__metabT-none__taxaT-none__metabR-limma__taxaR-wilcox_run14.csv	Franzosa_con_vs_IBD__model-enet__metabT-none__taxaT-none__metabR-limma__taxaR-wilcox_run14.csv	Franzosa_con_vs_IBD	14	enet	none	none	reduced	none	none	limma	wilcox	metabR=limma; taxaR=wilcox	model=enet | metabT=none | taxaT=none | metabR=limma | taxaR=wilcox	concat_none	Train	SPECIFICITY	0.923932	0.0357417	15	0.904139	0.943725
/endosome/work/PCDC/shared/IntegratedLearner_202412/A_Integrative_Pipeline_Code/A_Integrative_Pipeline_Scripts/results/performance_csv/Franzosa_con_vs_IBD/Franzosa_con_vs_IBD__model-enet__metabT-none__taxaT-none__metabR-limma__taxaR-wilcox_run14.csv	Franzosa_con_vs_IBD__model-enet__metabT-none__taxaT-none__metabR-limma__taxaR-wilcox_run14.csv	Franzosa_con_vs_IBD	14	enet	none	none	reduced	none	none	limma	wilcox	metabR=limma; taxaR=wilcox	model=enet | metabT=none | taxaT=none | metabR=limma | taxaR=wilcox	concat_none	Train	PRECISION	0.747011	0.0956448	15	0.694044	0.799977
/endosome/work/PCDC/shared/IntegratedLearner_202412/A_Integrative_Pipeline_Code/A_Integrative_Pipeline_Scripts/results/performance_csv/Franzosa_con_vs_IBD/Franzosa_con_vs_IBD__model-enet__metabT-none__taxaT-none__metabR-limma__taxaR-wilcox_run14.csv	Franzosa_con_vs_IBD__model-enet__metabT-none__taxaT-none__metabR-limma__taxaR-wilcox_run14.csv	Franzosa_con_vs_IBD	14	enet	none	none	reduced	none	none	limma	wilcox	metabR=limma; taxaR=wilcox	model=enet | metabT=none | taxaT=none | metabR=limma | taxaR=wilcox	concat_none	Train	F1	0.681835	0.0918039	15	0.630995	0.732674
/endosome/work/PCDC/shared/IntegratedLearner_202412/A_Integrative_Pipeline_Code/A_Integrative_Pipeline_Scripts/results/performance_csv/Franzosa_con_vs_IBD/Franzosa_con_vs_IBD__model-enet__metabT-none__taxaT-none__metabR-limma__taxaR-wilcox_run14.csv	Franzosa_con_vs_IBD__model-enet__metabT-none__taxaT-none__metabR-limma__taxaR-wilcox_run14.csv	Franzosa_con_vs_IBD	14	enet	none	none	reduced	none	none	limma	wilcox	metabR=limma; taxaR=wilcox	model=enet | metabT=none | taxaT=none | metabR=limma | taxaR=wilcox	concat_none	Train	BALANCED_ACCURACY	0.780484	0.0625572	15	0.745841	0.815127
/endosome/work/PCDC/shared/IntegratedLearner_202412/A_Integrative_Pipeline_Code/A_Integrative_Pipeline_Scripts/results/performance_csv/Franzosa_con_vs_IBD/Franzosa_con_vs_IBD__model-enet__metabT-none__taxaT-none__metabR-limma__taxaR-wilcox_run14.csv	Franzosa_con_vs_IBD__model-enet__metabT-none__taxaT-none__metabR-limma__taxaR-wilcox_run14.csv	Franzosa_con_vs_IBD	14	enet	none	none	reduced	none	none	limma	wilcox	metabR=limma; taxaR=wilcox	model=enet | metabT=none | taxaT=none | metabR=limma | taxaR=wilcox	concat_none	Test	ACCURACY	0.860465	NA	1	NA	NA
/endosome/work/PCDC/shared/IntegratedLearner_202412/A_Integrative_Pipeline_Code/A_Integrative_Pipeline_Scripts/results/performance_csv/Franzosa_con_vs_IBD/Franzosa_con_vs_IBD__model-enet__metabT-none__taxaT-none__metabR-limma__taxaR-wilcox_run14.csv	Franzosa_con_vs_IBD__model-enet__metabT-none__taxaT-none__metabR-limma__taxaR-wilcox_run14.csv	Franzosa_con_vs_IBD	14	enet	none	none	reduced	none	none	limma	wilcox	metabR=limma; taxaR=wilcox	model=enet | metabT=none | taxaT=none | metabR=limma | taxaR=wilcox	concat_none	Test	KAPPA	0.633523	NA	1	NA	NA
/endosome/work/PCDC/shared/IntegratedLearner_202412/A_Integrative_Pipeline_Code/A_Integrative_Pipeline_Scripts/results/performance_csv/Franzosa_con_vs_IBD/Franzosa_con_vs_IBD__model-enet__metabT-none__taxaT-none__metabR-limma__taxaR-wilcox_run14.csv	Franzosa_con_vs_IBD__model-enet__metabT-none__taxaT-none__metabR-limma__taxaR-wilcox_run14.csv	Franzosa_con_vs_IBD	14	enet	none	none	reduced	none	none	limma	wilcox	metabR=limma; taxaR=wilcox	model=enet | metabT=none | taxaT=none | metabR=limma | taxaR=wilcox	concat_none	Test	AUROC	0.897727	NA	1	NA	NA
/endosome/work/PCDC/shared/IntegratedLearner_202412/A_Integrative_Pipeline_Code/A_Integrative_Pipeline_Scripts/results/performance_csv/Franzosa_con_vs_IBD/Franzosa_con_vs_IBD__model-enet__metabT-none__taxaT-none__metabR-limma__taxaR-wilcox_run14.csv	Franzosa_con_vs_IBD__model-enet__metabT-none__taxaT-none__metabR-limma__taxaR-wilcox_run14.csv	Franzosa_con_vs_IBD	14	enet	none	none	reduced	none	none	limma	wilcox	metabR=limma; taxaR=wilcox	model=enet | metabT=none | taxaT=none | metabR=limma | taxaR=wilcox	concat_none	Test	AUPRC	0.733992	NA	1	NA	NA
/endosome/work/PCDC/shared/IntegratedLearner_202412/A_Integrative_Pipeline_Code/A_Integrative_Pipeline_Scripts/results/performance_csv/Franzosa_con_vs_IBD/Franzosa_con_vs_IBD__model-enet__metabT-none__taxaT-none__metabR-limma__taxaR-wilcox_run14.csv	Franzosa_con_vs_IBD__model-enet__metabT-none__taxaT-none__metabR-limma__taxaR-wilcox_run14.csv	Franzosa_con_vs_IBD	14	enet	none	none	reduced	none	none	limma	wilcox	metabR=limma; taxaR=wilcox	model=enet | metabT=none | taxaT=none | metabR=limma | taxaR=wilcox	concat_none	Test	SENSITIVITY	0.727273	NA	1	NA	NA
/endosome/work/PCDC/shared/IntegratedLearner_202412/A_Integrative_Pipeline_Code/A_Integrative_Pipeline_Scripts/results/performance_csv/Franzosa_con_vs_IBD/Franzosa_con_vs_IBD__model-enet__metabT-none__taxaT-none__metabR-limma__taxaR-wilcox_run14.csv	Franzosa_con_vs_IBD__model-enet__metabT-none__taxaT-none__metabR-limma__taxaR-wilcox_run14.csv	Franzosa_con_vs_IBD	14	enet	none	none	reduced	none	none	limma	wilcox	metabR=limma; taxaR=wilcox	model=enet | metabT=none | taxaT=none | metabR=limma | taxaR=wilcox	concat_none	Test	SPECIFICITY	0.90625	NA	1	NA	NA
/endosome/work/PCDC/shared/IntegratedLearner_202412/A_Integrative_Pipeline_Code/A_Integrative_Pipeline_Scripts/results/performance_csv/Franzosa_con_vs_IBD/Franzosa_con_vs_IBD__model-enet__metabT-none__taxaT-none__metabR-limma__taxaR-wilcox_run14.csv	Franzosa_con_vs_IBD__model-enet__metabT-none__taxaT-none__metabR-limma__taxaR-wilcox_run14.csv	Franzosa_con_vs_IBD	14	enet	none	none	reduced	none	none	limma	wilcox	metabR=limma; taxaR=wilcox	model=enet | metabT=none | taxaT=none | metabR=limma | taxaR=wilcox	concat_none	Test	PRECISION	0.727273	NA	1	NA	NA
/endosome/work/PCDC/shared/IntegratedLearner_202412/A_Integrative_Pipeline_Code/A_Integrative_Pipeline_Scripts/results/performance_csv/Franzosa_con_vs_IBD/Franzosa_con_vs_IBD__model-enet__metabT-none__taxaT-none__metabR-limma__taxaR-wilcox_run14.csv	Franzosa_con_vs_IBD__model-enet__metabT-none__taxaT-none__metabR-limma__taxaR-wilcox_run14.csv	Franzosa_con_vs_IBD	14	enet	none	none	reduced	none	none	limma	wilcox	metabR=limma; taxaR=wilcox	model=enet | metabT=none | taxaT=none | metabR=limma | taxaR=wilcox	concat_none	Test	F1	0.727273	NA	1	NA	NA
/endosome/work/PCDC/shared/IntegratedLearner_202412/A_Integrative_Pipeline_Code/A_Integrative_Pipeline_Scripts/results/performance_csv/Franzosa_con_vs_IBD/Franzosa_con_vs_IBD__model-enet__metabT-none__taxaT-none__metabR-limma__taxaR-wilcox_run14.csv	Franzosa_con_vs_IBD__model-enet__metabT-none__taxaT-none__metabR-limma__taxaR-wilcox_run14.csv	Franzosa_con_vs_IBD	14	enet	none	none	reduced	none	none	limma	wilcox	metabR=limma; taxaR=wilcox	model=enet | metabT=none | taxaT=none | metabR=limma | taxaR=wilcox	concat_none	Test	BALANCED_ACCURACY	0.816761	NA	1	NA	NA
/endosome/work/PCDC/shared/IntegratedLearner_202412/A_Integrative_Pipeline_Code/A_Integrative_Pipeline_Scripts/results/performance_csv/Franzosa_con_vs_IBD/Franzosa_con_vs_IBD__model-enet__metabT-none__taxaT-none__metabR-limma__taxaR-wilcox_run14.csv	Franzosa_con_vs_IBD__model-enet__metabT-none__taxaT-none__metabR-limma__taxaR-wilcox_run14.csv	Franzosa_con_vs_IBD	14	enet	none	none	reduced	none	none	limma	wilcox	metabR=limma; taxaR=wilcox	model=enet | metabT=none | taxaT=none | metabR=limma | taxaR=wilcox	concat_scaling	Train	ACCURACY	0.862381	0.0529854	15	0.833039	0.891723
/endosome/work/PCDC/shared/IntegratedLearner_202412/A_Integrative_Pipeline_Code/A_Integrative_Pipeline_Scripts/results/performance_csv/Franzosa_con_vs_IBD/Franzosa_con_vs_IBD__model-enet__metabT-none__taxaT-none__metabR-limma__taxaR-wilcox_run14.csv	Franzosa_con_vs_IBD__model-enet__metabT-none__taxaT-none__metabR-limma__taxaR-wilcox_run14.csv	Franzosa_con_vs_IBD	14	enet	none	none	reduced	none	none	limma	wilcox	metabR=limma; taxaR=wilcox	model=enet | metabT=none | taxaT=none | metabR=limma | taxaR=wilcox	concat_scaling	Train	KAPPA	0.605454	0.161027	15	0.51628	0.694628
/endosome/work/PCDC/shared/IntegratedLearner_202412/A_Integrative_Pipeline_Code/A_Integrative_Pipeline_Scripts/results/performance_csv/Franzosa_con_vs_IBD/Franzosa_con_vs_IBD__model-enet__metabT-none__taxaT-none__metabR-limma__taxaR-wilcox_run14.csv	Franzosa_con_vs_IBD__model-enet__metabT-none__taxaT-none__metabR-limma__taxaR-wilcox_run14.csv	Franzosa_con_vs_IBD	14	enet	none	none	reduced	none	none	limma	wilcox	metabR=limma; taxaR=wilcox	model=enet | metabT=none | taxaT=none | metabR=limma | taxaR=wilcox	concat_scaling	Train	AUROC	0.909792	0.0430931	15	0.885928	0.933656
/endosome/work/PCDC/shared/IntegratedLearner_202412/A_Integrative_Pipeline_Code/A_Integrative_Pipeline_Scripts/results/performance_csv/Franzosa_con_vs_IBD/Franzosa_con_vs_IBD__model-enet__metabT-none__taxaT-none__metabR-limma__taxaR-wilcox_run14.csv	Franzosa_con_vs_IBD__model-enet__metabT-none__taxaT-none__metabR-limma__taxaR-wilcox_run14.csv	Franzosa_con_vs_IBD	14	enet	none	none	reduced	none	none	limma	wilcox	metabR=limma; taxaR=wilcox	model=enet | metabT=none | taxaT=none | metabR=limma | taxaR=wilcox	concat_scaling	Train	AUPRC	0.767223	0.13059	15	0.694905	0.839542
/endosome/work/PCDC/shared/IntegratedLearner_202412/A_Integrative_Pipeline_Code/A_Integrative_Pipeline_Scripts/results/performance_csv/Franzosa_con_vs_IBD/Franzosa_con_vs_IBD__model-enet__metabT-none__taxaT-none__metabR-limma__taxaR-wilcox_run14.csv	Franzosa_con_vs_IBD__model-enet__metabT-none__taxaT-none__metabR-limma__taxaR-wilcox_run14.csv	Franzosa_con_vs_IBD	14	enet	none	none	reduced	none	none	limma	wilcox	metabR=limma; taxaR=wilcox	model=enet | metabT=none | taxaT=none | metabR=limma | taxaR=wilcox	concat_scaling	Train	SENSITIVITY	0.62963	0.176517	15	0.531878	0.727381
/endosome/work/PCDC/shared/IntegratedLearner_202412/A_Integrative_Pipeline_Code/A_Integrative_Pipeline_Scripts/results/performance_csv/Franzosa_con_vs_IBD/Franzosa_con_vs_IBD__model-enet__metabT-none__taxaT-none__metabR-limma__taxaR-wilcox_run14.csv	Franzosa_con_vs_IBD__model-enet__metabT-none__taxaT-none__metabR-limma__taxaR-wilcox_run14.csv	Franzosa_con_vs_IBD	14	enet	none	none	reduced	none	none	limma	wilcox	metabR=limma; taxaR=wilcox	model=enet | metabT=none | taxaT=none | metabR=limma | taxaR=wilcox	concat_scaling	Train	SPECIFICITY	0.941595	0.0454375	15	0.916433	0.966758
/endosome/work/PCDC/shared/IntegratedLearner_202412/A_Integrative_Pipeline_Code/A_Integrative_Pipeline_Scripts/results/performance_csv/Franzosa_con_vs_IBD/Franzosa_con_vs_IBD__model-enet__metabT-none__taxaT-none__metabR-limma__taxaR-wilcox_run14.csv	Franzosa_con_vs_IBD__model-enet__metabT-none__taxaT-none__metabR-limma__taxaR-wilcox_run14.csv	Franzosa_con_vs_IBD	14	enet	none	none	reduced	none	none	limma	wilcox	metabR=limma; taxaR=wilcox	model=enet | metabT=none | taxaT=none | metabR=limma | taxaR=wilcox	concat_scaling	Train	PRECISION	0.808915	0.138457	15	0.73224	0.88559
/endosome/work/PCDC/shared/IntegratedLearner_202412/A_Integrative_Pipeline_Code/A_Integrative_Pipeline_Scripts/results/performance_csv/Franzosa_con_vs_IBD/Franzosa_con_vs_IBD__model-enet__metabT-none__taxaT-none__metabR-limma__taxaR-wilcox_run14.csv	Franzosa_con_vs_IBD__model-enet__metabT-none__taxaT-none__metabR-limma__taxaR-wilcox_run14.csv	Franzosa_con_vs_IBD	14	enet	none	none	reduced	none	none	limma	wilcox	metabR=limma; taxaR=wilcox	model=enet | metabT=none | taxaT=none | metabR=limma | taxaR=wilcox	concat_scaling	Train	F1	0.689164	0.138412	15	0.612514	0.765814
/endosome/work/PCDC/shared/IntegratedLearner_202412/A_Integrative_Pipeline_Code/A_Integrative_Pipeline_Scripts/results/performance_csv/Franzosa_con_vs_IBD/Franzosa_con_vs_IBD__model-enet__metabT-none__taxaT-none__metabR-limma__taxaR-wilcox_run14.csv	Franzosa_con_vs_IBD__model-enet__metabT-none__taxaT-none__metabR-limma__taxaR-wilcox_run14.csv	Franzosa_con_vs_IBD	14	enet	none	none	reduced	none	none	limma	wilcox	metabR=limma; taxaR=wilcox	model=enet | metabT=none | taxaT=none | metabR=limma | taxaR=wilcox	concat_scaling	Train	BALANCED_ACCURACY	0.785613	0.0880759	15	0.736838	0.834387
/endosome/work/PCDC/shared/IntegratedLearner_202412/A_Integrative_Pipeline_Code/A_Integrative_Pipeline_Scripts/results/performance_csv/Franzosa_con_vs_IBD/Franzosa_con_vs_IBD__model-enet__metabT-none__taxaT-none__metabR-limma__taxaR-wilcox_run14.csv	Franzosa_con_vs_IBD__model-enet__metabT-none__taxaT-none__metabR-limma__taxaR-wilcox_run14.csv	Franzosa_con_vs_IBD	14	enet	none	none	reduced	none	none	limma	wilcox	metabR=limma; taxaR=wilcox	model=enet | metabT=none | taxaT=none | metabR=limma | taxaR=wilcox	concat_scaling	Test	ACCURACY	0.883721	NA	1	NA	NA
/endosome/work/PCDC/shared/IntegratedLearner_202412/A_Integrative_Pipeline_Code/A_Integrative_Pipeline_Scripts/results/performance_csv/Franzosa_con_vs_IBD/Franzosa_con_vs_IBD__model-enet__metabT-none__taxaT-none__metabR-limma__taxaR-wilcox_run14.csv	Franzosa_con_vs_IBD__model-enet__metabT-none__taxaT-none__metabR-limma__taxaR-wilcox_run14.csv	Franzosa_con_vs_IBD	14	enet	none	none	reduced	none	none	limma	wilcox	metabR=limma; taxaR=wilcox	model=enet | metabT=none | taxaT=none | metabR=limma | taxaR=wilcox	concat_scaling	Test	KAPPA	0.703448	NA	1	NA	NA
/endosome/work/PCDC/shared/IntegratedLearner_202412/A_Integrative_Pipeline_Code/A_Integrative_Pipeline_Scripts/results/performance_csv/Franzosa_con_vs_IBD/Franzosa_con_vs_IBD__model-enet__metabT-none__taxaT-none__metabR-limma__taxaR-wilcox_run14.csv	Franzosa_con_vs_IBD__model-enet__metabT-none__taxaT-none__metabR-limma__taxaR-wilcox_run14.csv	Franzosa_con_vs_IBD	14	enet	none	none	reduced	none	none	limma	wilcox	metabR=limma; taxaR=wilcox	model=enet | metabT=none | taxaT=none | metabR=limma | taxaR=wilcox	concat_scaling	Test	AUROC	0.894886	NA	1	NA	NA
/endosome/work/PCDC/shared/IntegratedLearner_202412/A_Integrative_Pipeline_Code/A_Integrative_Pipeline_Scripts/results/performance_csv/Franzosa_con_vs_IBD/Franzosa_con_vs_IBD__model-enet__metabT-none__taxaT-none__metabR-limma__taxaR-wilcox_run14.csv	Franzosa_con_vs_IBD__model-enet__metabT-none__taxaT-none__metabR-limma__taxaR-wilcox_run14.csv	Franzosa_con_vs_IBD	14	enet	none	none	reduced	none	none	limma	wilcox	metabR=limma; taxaR=wilcox	model=enet | metabT=none | taxaT=none | metabR=limma | taxaR=wilcox	concat_scaling	Test	AUPRC	0.699665	NA	1	NA	NA
/endosome/work/PCDC/shared/IntegratedLearner_202412/A_Integrative_Pipeline_Code/A_Integrative_Pipeline_Scripts/results/performance_csv/Franzosa_con_vs_IBD/Franzosa_con_vs_IBD__model-enet__metabT-none__taxaT-none__metabR-limma__taxaR-wilcox_run14.csv	Franzosa_con_vs_IBD__model-enet__metabT-none__taxaT-none__metabR-limma__taxaR-wilcox_run14.csv	Franzosa_con_vs_IBD	14	enet	none	none	reduced	none	none	limma	wilcox	metabR=limma; taxaR=wilcox	model=enet | metabT=none | taxaT=none | metabR=limma | taxaR=wilcox	concat_scaling	Test	SENSITIVITY	0.818182	NA	1	NA	NA
/endosome/work/PCDC/shared/IntegratedLearner_202412/A_Integrative_Pipeline_Code/A_Integrative_Pipeline_Scripts/results/performance_csv/Franzosa_con_vs_IBD/Franzosa_con_vs_IBD__model-enet__metabT-none__taxaT-none__metabR-limma__taxaR-wilcox_run14.csv	Franzosa_con_vs_IBD__model-enet__metabT-none__taxaT-none__metabR-limma__taxaR-wilcox_run14.csv	Franzosa_con_vs_IBD	14	enet	none	none	reduced	none	none	limma	wilcox	metabR=limma; taxaR=wilcox	model=enet | metabT=none | taxaT=none | metabR=limma | taxaR=wilcox	concat_scaling	Test	SPECIFICITY	0.90625	NA	1	NA	NA
/endosome/work/PCDC/shared/IntegratedLearner_202412/A_Integrative_Pipeline_Code/A_Integrative_Pipeline_Scripts/results/performance_csv/Franzosa_con_vs_IBD/Franzosa_con_vs_IBD__model-enet__metabT-none__taxaT-none__metabR-limma__taxaR-wilcox_run14.csv	Franzosa_con_vs_IBD__model-enet__metabT-none__taxaT-none__metabR-limma__taxaR-wilcox_run14.csv	Franzosa_con_vs_IBD	14	enet	none	none	reduced	none	none	limma	wilcox	metabR=limma; taxaR=wilcox	model=enet | metabT=none | taxaT=none | metabR=limma | taxaR=wilcox	concat_scaling	Test	PRECISION	0.75	NA	1	NA	NA
/endosome/work/PCDC/shared/IntegratedLearner_202412/A_Integrative_Pipeline_Code/A_Integrative_Pipeline_Scripts/results/performance_csv/Franzosa_con_vs_IBD/Franzosa_con_vs_IBD__model-enet__metabT-none__taxaT-none__metabR-limma__taxaR-wilcox_run14.csv	Franzosa_con_vs_IBD__model-enet__metabT-none__taxaT-none__metabR-limma__taxaR-wilcox_run14.csv	Franzosa_con_vs_IBD	14	enet	none	none	reduced	none	none	limma	wilcox	metabR=limma; taxaR=wilcox	model=enet | metabT=none | taxaT=none | metabR=limma | taxaR=wilcox	concat_scaling	Test	F1	0.782609	NA	1	NA	NA
/endosome/work/PCDC/shared/IntegratedLearner_202412/A_Integrative_Pipeline_Code/A_Integrative_Pipeline_Scripts/results/performance_csv/Franzosa_con_vs_IBD/Franzosa_con_vs_IBD__model-enet__metabT-none__taxaT-none__metabR-limma__taxaR-wilcox_run14.csv	Franzosa_con_vs_IBD__model-enet__metabT-none__taxaT-none__metabR-limma__taxaR-wilcox_run14.csv	Franzosa_con_vs_IBD	14	enet	none	none	reduced	none	none	limma	wilcox	metabR=limma; taxaR=wilcox	model=enet | metabT=none | taxaT=none | metabR=limma | taxaR=wilcox	concat_scaling	Test	BALANCED_ACCURACY	0.862216	NA	1	NA	NA
/endosome/work/PCDC/shared/IntegratedLearner_202412/A_Integrative_Pipeline_Code/A_Integrative_Pipeline_Scripts/results/performance_csv/Franzosa_con_vs_IBD/Franzosa_con_vs_IBD__model-enet__metabT-none__taxaT-none__metabR-limma__taxaR-wilcox_run14.csv	Franzosa_con_vs_IBD__model-enet__metabT-none__taxaT-none__metabR-limma__taxaR-wilcox_run14.csv	Franzosa_con_vs_IBD	14	enet	none	none	reduced	none	none	limma	wilcox	metabR=limma; taxaR=wilcox	model=enet | metabT=none | taxaT=none | metabR=limma | taxaR=wilcox	concat_scaling_weights	Train	ACCURACY	0.853016	0.0580623	15	0.820862	0.88517
/endosome/work/PCDC/shared/IntegratedLearner_202412/A_Integrative_Pipeline_Code/A_Integrative_Pipeline_Scripts/results/performance_csv/Franzosa_con_vs_IBD/Franzosa_con_vs_IBD__model-enet__metabT-none__taxaT-none__metabR-limma__taxaR-wilcox_run14.csv	Franzosa_con_vs_IBD__model-enet__metabT-none__taxaT-none__metabR-limma__taxaR-wilcox_run14.csv	Franzosa_con_vs_IBD	14	enet	none	none	reduced	none	none	limma	wilcox	metabR=limma; taxaR=wilcox	model=enet | metabT=none | taxaT=none | metabR=limma | taxaR=wilcox	concat_scaling_weights	Train	KAPPA	0.558712	0.213347	15	0.440565	0.67686
/endosome/work/PCDC/shared/IntegratedLearner_202412/A_Integrative_Pipeline_Code/A_Integrative_Pipeline_Scripts/results/performance_csv/Franzosa_con_vs_IBD/Franzosa_con_vs_IBD__model-enet__metabT-none__taxaT-none__metabR-limma__taxaR-wilcox_run14.csv	Franzosa_con_vs_IBD__model-enet__metabT-none__taxaT-none__metabR-limma__taxaR-wilcox_run14.csv	Franzosa_con_vs_IBD	14	enet	none	none	reduced	none	none	limma	wilcox	metabR=limma; taxaR=wilcox	model=enet | metabT=none | taxaT=none | metabR=limma | taxaR=wilcox	concat_scaling_weights	Train	AUROC	0.909032	0.0395582	15	0.887126	0.930939
/endosome/work/PCDC/shared/IntegratedLearner_202412/A_Integrative_Pipeline_Code/A_Integrative_Pipeline_Scripts/results/performance_csv/Franzosa_con_vs_IBD/Franzosa_con_vs_IBD__model-enet__metabT-none__taxaT-none__metabR-limma__taxaR-wilcox_run14.csv	Franzosa_con_vs_IBD__model-enet__metabT-none__taxaT-none__metabR-limma__taxaR-wilcox_run14.csv	Franzosa_con_vs_IBD	14	enet	none	none	reduced	none	none	limma	wilcox	metabR=limma; taxaR=wilcox	model=enet | metabT=none | taxaT=none | metabR=limma | taxaR=wilcox	concat_scaling_weights	Train	AUPRC	0.748742	0.123303	15	0.680459	0.817025
/endosome/work/PCDC/shared/IntegratedLearner_202412/A_Integrative_Pipeline_Code/A_Integrative_Pipeline_Scripts/results/performance_csv/Franzosa_con_vs_IBD/Franzosa_con_vs_IBD__model-enet__metabT-none__taxaT-none__metabR-limma__taxaR-wilcox_run14.csv	Franzosa_con_vs_IBD__model-enet__metabT-none__taxaT-none__metabR-limma__taxaR-wilcox_run14.csv	Franzosa_con_vs_IBD	14	enet	none	none	reduced	none	none	limma	wilcox	metabR=limma; taxaR=wilcox	model=enet | metabT=none | taxaT=none | metabR=limma | taxaR=wilcox	concat_scaling_weights	Train	SENSITIVITY	0.577778	0.234577	15	0.447873	0.707682
/endosome/work/PCDC/shared/IntegratedLearner_202412/A_Integrative_Pipeline_Code/A_Integrative_Pipeline_Scripts/results/performance_csv/Franzosa_con_vs_IBD/Franzosa_con_vs_IBD__model-enet__metabT-none__taxaT-none__metabR-limma__taxaR-wilcox_run14.csv	Franzosa_con_vs_IBD__model-enet__metabT-none__taxaT-none__metabR-limma__taxaR-wilcox_run14.csv	Franzosa_con_vs_IBD	14	enet	none	none	reduced	none	none	limma	wilcox	metabR=limma; taxaR=wilcox	model=enet | metabT=none | taxaT=none | metabR=limma | taxaR=wilcox	concat_scaling_weights	Train	SPECIFICITY	0.946724	0.0474926	15	0.920423	0.973024
/endosome/work/PCDC/shared/IntegratedLearner_202412/A_Integrative_Pipeline_Code/A_Integrative_Pipeline_Scripts/results/performance_csv/Franzosa_con_vs_IBD/Franzosa_con_vs_IBD__model-enet__metabT-none__taxaT-none__metabR-limma__taxaR-wilcox_run14.csv	Franzosa_con_vs_IBD__model-enet__metabT-none__taxaT-none__metabR-limma__taxaR-wilcox_run14.csv	Franzosa_con_vs_IBD	14	enet	none	none	reduced	none	none	limma	wilcox	metabR=limma; taxaR=wilcox	model=enet | metabT=none | taxaT=none | metabR=limma | taxaR=wilcox	concat_scaling_weights	Train	PRECISION	0.825397	0.146069	15	0.744507	0.906287
/endosome/work/PCDC/shared/IntegratedLearner_202412/A_Integrative_Pipeline_Code/A_Integrative_Pipeline_Scripts/results/performance_csv/Franzosa_con_vs_IBD/Franzosa_con_vs_IBD__model-enet__metabT-none__taxaT-none__metabR-limma__taxaR-wilcox_run14.csv	Franzosa_con_vs_IBD__model-enet__metabT-none__taxaT-none__metabR-limma__taxaR-wilcox_run14.csv	Franzosa_con_vs_IBD	14	enet	none	none	reduced	none	none	limma	wilcox	metabR=limma; taxaR=wilcox	model=enet | metabT=none | taxaT=none | metabR=limma | taxaR=wilcox	concat_scaling_weights	Train	F1	0.638146	0.208809	15	0.522511	0.75378
/endosome/work/PCDC/shared/IntegratedLearner_202412/A_Integrative_Pipeline_Code/A_Integrative_Pipeline_Scripts/results/performance_csv/Franzosa_con_vs_IBD/Franzosa_con_vs_IBD__model-enet__metabT-none__taxaT-none__metabR-limma__taxaR-wilcox_run14.csv	Franzosa_con_vs_IBD__model-enet__metabT-none__taxaT-none__metabR-limma__taxaR-wilcox_run14.csv	Franzosa_con_vs_IBD	14	enet	none	none	reduced	none	none	limma	wilcox	metabR=limma; taxaR=wilcox	model=enet | metabT=none | taxaT=none | metabR=limma | taxaR=wilcox	concat_scaling_weights	Train	BALANCED_ACCURACY	0.762251	0.111354	15	0.700585	0.823916
/endosome/work/PCDC/shared/IntegratedLearner_202412/A_Integrative_Pipeline_Code/A_Integrative_Pipeline_Scripts/results/performance_csv/Franzosa_con_vs_IBD/Franzosa_con_vs_IBD__model-enet__metabT-none__taxaT-none__metabR-limma__taxaR-wilcox_run14.csv	Franzosa_con_vs_IBD__model-enet__metabT-none__taxaT-none__metabR-limma__taxaR-wilcox_run14.csv	Franzosa_con_vs_IBD	14	enet	none	none	reduced	none	none	limma	wilcox	metabR=limma; taxaR=wilcox	model=enet | metabT=none | taxaT=none | metabR=limma | taxaR=wilcox	concat_scaling_weights	Test	ACCURACY	0.837209	NA	1	NA	NA
/endosome/work/PCDC/shared/IntegratedLearner_202412/A_Integrative_Pipeline_Code/A_Integrative_Pipeline_Scripts/results/performance_csv/Franzosa_con_vs_IBD/Franzosa_con_vs_IBD__model-enet__metabT-none__taxaT-none__metabR-limma__taxaR-wilcox_run14.csv	Franzosa_con_vs_IBD__model-enet__metabT-none__taxaT-none__metabR-limma__taxaR-wilcox_run14.csv	Franzosa_con_vs_IBD	14	enet	none	none	reduced	none	none	limma	wilcox	metabR=limma; taxaR=wilcox	model=enet | metabT=none | taxaT=none | metabR=limma | taxaR=wilcox	concat_scaling_weights	Test	KAPPA	0.607562	NA	1	NA	NA
/endosome/work/PCDC/shared/IntegratedLearner_202412/A_Integrative_Pipeline_Code/A_Integrative_Pipeline_Scripts/results/performance_csv/Franzosa_con_vs_IBD/Franzosa_con_vs_IBD__model-enet__metabT-none__taxaT-none__metabR-limma__taxaR-wilcox_run14.csv	Franzosa_con_vs_IBD__model-enet__metabT-none__taxaT-none__metabR-limma__taxaR-wilcox_run14.csv	Franzosa_con_vs_IBD	14	enet	none	none	reduced	none	none	limma	wilcox	metabR=limma; taxaR=wilcox	model=enet | metabT=none | taxaT=none | metabR=limma | taxaR=wilcox	concat_scaling_weights	Test	AUROC	0.923295	NA	1	NA	NA
/endosome/work/PCDC/shared/IntegratedLearner_202412/A_Integrative_Pipeline_Code/A_Integrative_Pipeline_Scripts/results/performance_csv/Franzosa_con_vs_IBD/Franzosa_con_vs_IBD__model-enet__metabT-none__taxaT-none__metabR-limma__taxaR-wilcox_run14.csv	Franzosa_con_vs_IBD__model-enet__metabT-none__taxaT-none__metabR-limma__taxaR-wilcox_run14.csv	Franzosa_con_vs_IBD	14	enet	none	none	reduced	none	none	limma	wilcox	metabR=limma; taxaR=wilcox	model=enet | metabT=none | taxaT=none | metabR=limma | taxaR=wilcox	concat_scaling_weights	Test	AUPRC	0.837494	NA	1	NA	NA
/endosome/work/PCDC/shared/IntegratedLearner_202412/A_Integrative_Pipeline_Code/A_Integrative_Pipeline_Scripts/results/performance_csv/Franzosa_con_vs_IBD/Franzosa_con_vs_IBD__model-enet__metabT-none__taxaT-none__metabR-limma__taxaR-wilcox_run14.csv	Franzosa_con_vs_IBD__model-enet__metabT-none__taxaT-none__metabR-limma__taxaR-wilcox_run14.csv	Franzosa_con_vs_IBD	14	enet	none	none	reduced	none	none	limma	wilcox	metabR=limma; taxaR=wilcox	model=enet | metabT=none | taxaT=none | metabR=limma | taxaR=wilcox	concat_scaling_weights	Test	SENSITIVITY	0.818182	NA	1	NA	NA
/endosome/work/PCDC/shared/IntegratedLearner_202412/A_Integrative_Pipeline_Code/A_Integrative_Pipeline_Scripts/results/performance_csv/Franzosa_con_vs_IBD/Franzosa_con_vs_IBD__model-enet__metabT-none__taxaT-none__metabR-limma__taxaR-wilcox_run14.csv	Franzosa_con_vs_IBD__model-enet__metabT-none__taxaT-none__metabR-limma__taxaR-wilcox_run14.csv	Franzosa_con_vs_IBD	14	enet	none	none	reduced	none	none	limma	wilcox	metabR=limma; taxaR=wilcox	model=enet | metabT=none | taxaT=none | metabR=limma | taxaR=wilcox	concat_scaling_weights	Test	SPECIFICITY	0.84375	NA	1	NA	NA
/endosome/work/PCDC/shared/IntegratedLearner_202412/A_Integrative_Pipeline_Code/A_Integrative_Pipeline_Scripts/results/performance_csv/Franzosa_con_vs_IBD/Franzosa_con_vs_IBD__model-enet__metabT-none__taxaT-none__metabR-limma__taxaR-wilcox_run14.csv	Franzosa_con_vs_IBD__model-enet__metabT-none__taxaT-none__metabR-limma__taxaR-wilcox_run14.csv	Franzosa_con_vs_IBD	14	enet	none	none	reduced	none	none	limma	wilcox	metabR=limma; taxaR=wilcox	model=enet | metabT=none | taxaT=none | metabR=limma | taxaR=wilcox	concat_scaling_weights	Test	PRECISION	0.642857	NA	1	NA	NA
/endosome/work/PCDC/shared/IntegratedLearner_202412/A_Integrative_Pipeline_Code/A_Integrative_Pipeline_Scripts/results/performance_csv/Franzosa_con_vs_IBD/Franzosa_con_vs_IBD__model-enet__metabT-none__taxaT-none__metabR-limma__taxaR-wilcox_run14.csv	Franzosa_con_vs_IBD__model-enet__metabT-none__taxaT-none__metabR-limma__taxaR-wilcox_run14.csv	Franzosa_con_vs_IBD	14	enet	none	none	reduced	none	none	limma	wilcox	metabR=limma; taxaR=wilcox	model=enet | metabT=none | taxaT=none | metabR=limma | taxaR=wilcox	concat_scaling_weights	Test	F1	0.72	NA	1	NA	NA
/endosome/work/PCDC/shared/IntegratedLearner_202412/A_Integrative_Pipeline_Code/A_Integrative_Pipeline_Scripts/results/performance_csv/Franzosa_con_vs_IBD/Franzosa_con_vs_IBD__model-enet__metabT-none__taxaT-none__metabR-limma__taxaR-wilcox_run14.csv	Franzosa_con_vs_IBD__model-enet__metabT-none__taxaT-none__metabR-limma__taxaR-wilcox_run14.csv	Franzosa_con_vs_IBD	14	enet	none	none	reduced	none	none	limma	wilcox	metabR=limma; taxaR=wilcox	model=enet | metabT=none | taxaT=none | metabR=limma | taxaR=wilcox	concat_scaling_weights	Test	BALANCED_ACCURACY	0.830966	NA	1	NA	NA
/endosome/work/PCDC/shared/IntegratedLearner_202412/A_Integrative_Pipeline_Code/A_Integrative_Pipeline_Scripts/results/performance_csv/Franzosa_con_vs_IBD/Franzosa_con_vs_IBD__model-enet__metabT-none__taxaT-none__metabR-limma__taxaR-wilcox_run14.csv	Franzosa_con_vs_IBD__model-enet__metabT-none__taxaT-none__metabR-limma__taxaR-wilcox_run14.csv	Franzosa_con_vs_IBD	14	enet	none	none	reduced	none	none	limma	wilcox	metabR=limma; taxaR=wilcox	model=enet | metabT=none | taxaT=none | metabR=limma | taxaR=wilcox	stacked_average	Train	ACCURACY	NA	NA	0	NA	NA
/endosome/work/PCDC/shared/IntegratedLearner_202412/A_Integrative_Pipeline_Code/A_Integrative_Pipeline_Scripts/results/performance_csv/Franzosa_con_vs_IBD/Franzosa_con_vs_IBD__model-enet__metabT-none__taxaT-none__metabR-limma__taxaR-wilcox_run14.csv	Franzosa_con_vs_IBD__model-enet__metabT-none__taxaT-none__metabR-limma__taxaR-wilcox_run14.csv	Franzosa_con_vs_IBD	14	enet	none	none	reduced	none	none	limma	wilcox	metabR=limma; taxaR=wilcox	model=enet | metabT=none | taxaT=none | metabR=limma | taxaR=wilcox	stacked_average	Train	KAPPA	NA	NA	0	NA	NA
/endosome/work/PCDC/shared/IntegratedLearner_202412/A_Integrative_Pipeline_Code/A_Integrative_Pipeline_Scripts/results/performance_csv/Franzosa_con_vs_IBD/Franzosa_con_vs_IBD__model-enet__metabT-none__taxaT-none__metabR-limma__taxaR-wilcox_run14.csv	Franzosa_con_vs_IBD__model-enet__metabT-none__taxaT-none__metabR-limma__taxaR-wilcox_run14.csv	Franzosa_con_vs_IBD	14	enet	none	none	reduced	none	none	limma	wilcox	metabR=limma; taxaR=wilcox	model=enet | metabT=none | taxaT=none | metabR=limma | taxaR=wilcox	stacked_average	Train	AUROC	NA	NA	0	NA	NA
/endosome/work/PCDC/shared/IntegratedLearner_202412/A_Integrative_Pipeline_Code/A_Integrative_Pipeline_Scripts/results/performance_csv/Franzosa_con_vs_IBD/Franzosa_con_vs_IBD__model-enet__metabT-none__taxaT-none__metabR-limma__taxaR-wilcox_run14.csv	Franzosa_con_vs_IBD__model-enet__metabT-none__taxaT-none__metabR-limma__taxaR-wilcox_run14.csv	Franzosa_con_vs_IBD	14	enet	none	none	reduced	none	none	limma	wilcox	metabR=limma; taxaR=wilcox	model=enet | metabT=none | taxaT=none | metabR=limma | taxaR=wilcox	stacked_average	Train	AUPRC	NA	NA	0	NA	NA
/endosome/work/PCDC/shared/IntegratedLearner_202412/A_Integrative_Pipeline_Code/A_Integrative_Pipeline_Scripts/results/performance_csv/Franzosa_con_vs_IBD/Franzosa_con_vs_IBD__model-enet__metabT-none__taxaT-none__metabR-limma__taxaR-wilcox_run14.csv	Franzosa_con_vs_IBD__model-enet__metabT-none__taxaT-none__metabR-limma__taxaR-wilcox_run14.csv	Franzosa_con_vs_IBD	14	enet	none	none	reduced	none	none	limma	wilcox	metabR=limma; taxaR=wilcox	model=enet | metabT=none | taxaT=none | metabR=limma | taxaR=wilcox	stacked_average	Train	SENSITIVITY	NA	NA	0	NA	NA
/endosome/work/PCDC/shared/IntegratedLearner_202412/A_Integrative_Pipeline_Code/A_Integrative_Pipeline_Scripts/results/performance_csv/Franzosa_con_vs_IBD/Franzosa_con_vs_IBD__model-enet__metabT-none__taxaT-none__metabR-limma__taxaR-wilcox_run14.csv	Franzosa_con_vs_IBD__model-enet__metabT-none__taxaT-none__metabR-limma__taxaR-wilcox_run14.csv	Franzosa_con_vs_IBD	14	enet	none	none	reduced	none	none	limma	wilcox	metabR=limma; taxaR=wilcox	model=enet | metabT=none | taxaT=none | metabR=limma | taxaR=wilcox	stacked_average	Train	SPECIFICITY	NA	NA	0	NA	NA
/endosome/work/PCDC/shared/IntegratedLearner_202412/A_Integrative_Pipeline_Code/A_Integrative_Pipeline_Scripts/results/performance_csv/Franzosa_con_vs_IBD/Franzosa_con_vs_IBD__model-enet__metabT-none__taxaT-none__metabR-limma__taxaR-wilcox_run14.csv	Franzosa_con_vs_IBD__model-enet__metabT-none__taxaT-none__metabR-limma__taxaR-wilcox_run14.csv	Franzosa_con_vs_IBD	14	enet	none	none	reduced	none	none	limma	wilcox	metabR=limma; taxaR=wilcox	model=enet | metabT=none | taxaT=none | metabR=limma | taxaR=wilcox	stacked_average	Train	PRECISION	NA	NA	0	NA	NA
/endosome/work/PCDC/shared/IntegratedLearner_202412/A_Integrative_Pipeline_Code/A_Integrative_Pipeline_Scripts/results/performance_csv/Franzosa_con_vs_IBD/Franzosa_con_vs_IBD__model-enet__metabT-none__taxaT-none__metabR-limma__taxaR-wilcox_run14.csv	Franzosa_con_vs_IBD__model-enet__metabT-none__taxaT-none__metabR-limma__taxaR-wilcox_run14.csv	Franzosa_con_vs_IBD	14	enet	none	none	reduced	none	none	limma	wilcox	metabR=limma; taxaR=wilcox	model=enet | metabT=none | taxaT=none | metabR=limma | taxaR=wilcox	stacked_average	Train	F1	NA	NA	0	NA	NA
/endosome/work/PCDC/shared/IntegratedLearner_202412/A_Integrative_Pipeline_Code/A_Integrative_Pipeline_Scripts/results/performance_csv/Franzosa_con_vs_IBD/Franzosa_con_vs_IBD__model-enet__metabT-none__taxaT-none__metabR-limma__taxaR-wilcox_run14.csv	Franzosa_con_vs_IBD__model-enet__metabT-none__taxaT-none__metabR-limma__taxaR-wilcox_run14.csv	Franzosa_con_vs_IBD	14	enet	none	none	reduced	none	none	limma	wilcox	metabR=limma; taxaR=wilcox	model=enet | metabT=none | taxaT=none | metabR=limma | taxaR=wilcox	stacked_average	Train	BALANCED_ACCURACY	NA	NA	0	NA	NA
/endosome/work/PCDC/shared/IntegratedLearner_202412/A_Integrative_Pipeline_Code/A_Integrative_Pipeline_Scripts/results/performance_csv/Franzosa_con_vs_IBD/Franzosa_con_vs_IBD__model-enet__metabT-none__taxaT-none__metabR-limma__taxaR-wilcox_run14.csv	Franzosa_con_vs_IBD__model-enet__metabT-none__taxaT-none__metabR-limma__taxaR-wilcox_run14.csv	Franzosa_con_vs_IBD	14	enet	none	none	reduced	none	none	limma	wilcox	metabR=limma; taxaR=wilcox	model=enet | metabT=none | taxaT=none | metabR=limma | taxaR=wilcox	stacked_average	Test	ACCURACY	0.813953	NA	1	NA	NA
/endosome/work/PCDC/shared/IntegratedLearner_202412/A_Integrative_Pipeline_Code/A_Integrative_Pipeline_Scripts/results/performance_csv/Franzosa_con_vs_IBD/Franzosa_con_vs_IBD__model-enet__metabT-none__taxaT-none__metabR-limma__taxaR-wilcox_run14.csv	Franzosa_con_vs_IBD__model-enet__metabT-none__taxaT-none__metabR-limma__taxaR-wilcox_run14.csv	Franzosa_con_vs_IBD	14	enet	none	none	reduced	none	none	limma	wilcox	metabR=limma; taxaR=wilcox	model=enet | metabT=none | taxaT=none | metabR=limma | taxaR=wilcox	stacked_average	Test	KAPPA	0.563452	NA	1	NA	NA
/endosome/work/PCDC/shared/IntegratedLearner_202412/A_Integrative_Pipeline_Code/A_Integrative_Pipeline_Scripts/results/performance_csv/Franzosa_con_vs_IBD/Franzosa_con_vs_IBD__model-enet__metabT-none__taxaT-none__metabR-limma__taxaR-wilcox_run14.csv	Franzosa_con_vs_IBD__model-enet__metabT-none__taxaT-none__metabR-limma__taxaR-wilcox_run14.csv	Franzosa_con_vs_IBD	14	enet	none	none	reduced	none	none	limma	wilcox	metabR=limma; taxaR=wilcox	model=enet | metabT=none | taxaT=none | metabR=limma | taxaR=wilcox	stacked_average	Test	AUROC	0.948864	NA	1	NA	NA
/endosome/work/PCDC/shared/IntegratedLearner_202412/A_Integrative_Pipeline_Code/A_Integrative_Pipeline_Scripts/results/performance_csv/Franzosa_con_vs_IBD/Franzosa_con_vs_IBD__model-enet__metabT-none__taxaT-none__metabR-limma__taxaR-wilcox_run14.csv	Franzosa_con_vs_IBD__model-enet__metabT-none__taxaT-none__metabR-limma__taxaR-wilcox_run14.csv	Franzosa_con_vs_IBD	14	enet	none	none	reduced	none	none	limma	wilcox	metabR=limma; taxaR=wilcox	model=enet | metabT=none | taxaT=none | metabR=limma | taxaR=wilcox	stacked_average	Test	AUPRC	0.885537	NA	1	NA	NA
/endosome/work/PCDC/shared/IntegratedLearner_202412/A_Integrative_Pipeline_Code/A_Integrative_Pipeline_Scripts/results/performance_csv/Franzosa_con_vs_IBD/Franzosa_con_vs_IBD__model-enet__metabT-none__taxaT-none__metabR-limma__taxaR-wilcox_run14.csv	Franzosa_con_vs_IBD__model-enet__metabT-none__taxaT-none__metabR-limma__taxaR-wilcox_run14.csv	Franzosa_con_vs_IBD	14	enet	none	none	reduced	none	none	limma	wilcox	metabR=limma; taxaR=wilcox	model=enet | metabT=none | taxaT=none | metabR=limma | taxaR=wilcox	stacked_average	Test	SENSITIVITY	0.818182	NA	1	NA	NA
/endosome/work/PCDC/shared/IntegratedLearner_202412/A_Integrative_Pipeline_Code/A_Integrative_Pipeline_Scripts/results/performance_csv/Franzosa_con_vs_IBD/Franzosa_con_vs_IBD__model-enet__metabT-none__taxaT-none__metabR-limma__taxaR-wilcox_run14.csv	Franzosa_con_vs_IBD__model-enet__metabT-none__taxaT-none__metabR-limma__taxaR-wilcox_run14.csv	Franzosa_con_vs_IBD	14	enet	none	none	reduced	none	none	limma	wilcox	metabR=limma; taxaR=wilcox	model=enet | metabT=none | taxaT=none | metabR=limma | taxaR=wilcox	stacked_average	Test	SPECIFICITY	0.8125	NA	1	NA	NA
/endosome/work/PCDC/shared/IntegratedLearner_202412/A_Integrative_Pipeline_Code/A_Integrative_Pipeline_Scripts/results/performance_csv/Franzosa_con_vs_IBD/Franzosa_con_vs_IBD__model-enet__metabT-none__taxaT-none__metabR-limma__taxaR-wilcox_run14.csv	Franzosa_con_vs_IBD__model-enet__metabT-none__taxaT-none__metabR-limma__taxaR-wilcox_run14.csv	Franzosa_con_vs_IBD	14	enet	none	none	reduced	none	none	limma	wilcox	metabR=limma; taxaR=wilcox	model=enet | metabT=none | taxaT=none | metabR=limma | taxaR=wilcox	stacked_average	Test	PRECISION	0.6	NA	1	NA	NA
/endosome/work/PCDC/shared/IntegratedLearner_202412/A_Integrative_Pipeline_Code/A_Integrative_Pipeline_Scripts/results/performance_csv/Franzosa_con_vs_IBD/Franzosa_con_vs_IBD__model-enet__metabT-none__taxaT-none__metabR-limma__taxaR-wilcox_run14.csv	Franzosa_con_vs_IBD__model-enet__metabT-none__taxaT-none__metabR-limma__taxaR-wilcox_run14.csv	Franzosa_con_vs_IBD	14	enet	none	none	reduced	none	none	limma	wilcox	metabR=limma; taxaR=wilcox	model=enet | metabT=none | taxaT=none | metabR=limma | taxaR=wilcox	stacked_average	Test	F1	0.692308	NA	1	NA	NA
/endosome/work/PCDC/shared/IntegratedLearner_202412/A_Integrative_Pipeline_Code/A_Integrative_Pipeline_Scripts/results/performance_csv/Franzosa_con_vs_IBD/Franzosa_con_vs_IBD__model-enet__metabT-none__taxaT-none__metabR-limma__taxaR-wilcox_run14.csv	Franzosa_con_vs_IBD__model-enet__metabT-none__taxaT-none__metabR-limma__taxaR-wilcox_run14.csv	Franzosa_con_vs_IBD	14	enet	none	none	reduced	none	none	limma	wilcox	metabR=limma; taxaR=wilcox	model=enet | metabT=none | taxaT=none | metabR=limma | taxaR=wilcox	stacked_average	Test	BALANCED_ACCURACY	0.815341	NA	1	NA	NA
/endosome/work/PCDC/shared/IntegratedLearner_202412/A_Integrative_Pipeline_Code/A_Integrative_Pipeline_Scripts/results/performance_csv/Franzosa_con_vs_IBD/Franzosa_con_vs_IBD__model-enet__metabT-none__taxaT-none__metabR-limma__taxaR-wilcox_run14.csv	Franzosa_con_vs_IBD__model-enet__metabT-none__taxaT-none__metabR-limma__taxaR-wilcox_run14.csv	Franzosa_con_vs_IBD	14	enet	none	none	reduced	none	none	limma	wilcox	metabR=limma; taxaR=wilcox	model=enet | metabT=none | taxaT=none | metabR=limma | taxaR=wilcox	stacked_nnls	Train	ACCURACY	NA	NA	0	NA	NA
/endosome/work/PCDC/shared/IntegratedLearner_202412/A_Integrative_Pipeline_Code/A_Integrative_Pipeline_Scripts/results/performance_csv/Franzosa_con_vs_IBD/Franzosa_con_vs_IBD__model-enet__metabT-none__taxaT-none__metabR-limma__taxaR-wilcox_run14.csv	Franzosa_con_vs_IBD__model-enet__metabT-none__taxaT-none__metabR-limma__taxaR-wilcox_run14.csv	Franzosa_con_vs_IBD	14	enet	none	none	reduced	none	none	limma	wilcox	metabR=limma; taxaR=wilcox	model=enet | metabT=none | taxaT=none | metabR=limma | taxaR=wilcox	stacked_nnls	Train	KAPPA	NA	NA	0	NA	NA
/endosome/work/PCDC/shared/IntegratedLearner_202412/A_Integrative_Pipeline_Code/A_Integrative_Pipeline_Scripts/results/performance_csv/Franzosa_con_vs_IBD/Franzosa_con_vs_IBD__model-enet__metabT-none__taxaT-none__metabR-limma__taxaR-wilcox_run14.csv	Franzosa_con_vs_IBD__model-enet__metabT-none__taxaT-none__metabR-limma__taxaR-wilcox_run14.csv	Franzosa_con_vs_IBD	14	enet	none	none	reduced	none	none	limma	wilcox	metabR=limma; taxaR=wilcox	model=enet | metabT=none | taxaT=none | metabR=limma | taxaR=wilcox	stacked_nnls	Train	AUROC	NA	NA	0	NA	NA
/endosome/work/PCDC/shared/IntegratedLearner_202412/A_Integrative_Pipeline_Code/A_Integrative_Pipeline_Scripts/results/performance_csv/Franzosa_con_vs_IBD/Franzosa_con_vs_IBD__model-enet__metabT-none__taxaT-none__metabR-limma__taxaR-wilcox_run14.csv	Franzosa_con_vs_IBD__model-enet__metabT-none__taxaT-none__metabR-limma__taxaR-wilcox_run14.csv	Franzosa_con_vs_IBD	14	enet	none	none	reduced	none	none	limma	wilcox	metabR=limma; taxaR=wilcox	model=enet | metabT=none | taxaT=none | metabR=limma | taxaR=wilcox	stacked_nnls	Train	AUPRC	NA	NA	0	NA	NA
/endosome/work/PCDC/shared/IntegratedLearner_202412/A_Integrative_Pipeline_Code/A_Integrative_Pipeline_Scripts/results/performance_csv/Franzosa_con_vs_IBD/Franzosa_con_vs_IBD__model-enet__metabT-none__taxaT-none__metabR-limma__taxaR-wilcox_run14.csv	Franzosa_con_vs_IBD__model-enet__metabT-none__taxaT-none__metabR-limma__taxaR-wilcox_run14.csv	Franzosa_con_vs_IBD	14	enet	none	none	reduced	none	none	limma	wilcox	metabR=limma; taxaR=wilcox	model=enet | metabT=none | taxaT=none | metabR=limma | taxaR=wilcox	stacked_nnls	Train	SENSITIVITY	NA	NA	0	NA	NA
/endosome/work/PCDC/shared/IntegratedLearner_202412/A_Integrative_Pipeline_Code/A_Integrative_Pipeline_Scripts/results/performance_csv/Franzosa_con_vs_IBD/Franzosa_con_vs_IBD__model-enet__metabT-none__taxaT-none__metabR-limma__taxaR-wilcox_run14.csv	Franzosa_con_vs_IBD__model-enet__metabT-none__taxaT-none__metabR-limma__taxaR-wilcox_run14.csv	Franzosa_con_vs_IBD	14	enet	none	none	reduced	none	none	limma	wilcox	metabR=limma; taxaR=wilcox	model=enet | metabT=none | taxaT=none | metabR=limma | taxaR=wilcox	stacked_nnls	Train	SPECIFICITY	NA	NA	0	NA	NA
/endosome/work/PCDC/shared/IntegratedLearner_202412/A_Integrative_Pipeline_Code/A_Integrative_Pipeline_Scripts/results/performance_csv/Franzosa_con_vs_IBD/Franzosa_con_vs_IBD__model-enet__metabT-none__taxaT-none__metabR-limma__taxaR-wilcox_run14.csv	Franzosa_con_vs_IBD__model-enet__metabT-none__taxaT-none__metabR-limma__taxaR-wilcox_run14.csv	Franzosa_con_vs_IBD	14	enet	none	none	reduced	none	none	limma	wilcox	metabR=limma; taxaR=wilcox	model=enet | metabT=none | taxaT=none | metabR=limma | taxaR=wilcox	stacked_nnls	Train	PRECISION	NA	NA	0	NA	NA
/endosome/work/PCDC/shared/IntegratedLearner_202412/A_Integrative_Pipeline_Code/A_Integrative_Pipeline_Scripts/results/performance_csv/Franzosa_con_vs_IBD/Franzosa_con_vs_IBD__model-enet__metabT-none__taxaT-none__metabR-limma__taxaR-wilcox_run14.csv	Franzosa_con_vs_IBD__model-enet__metabT-none__taxaT-none__metabR-limma__taxaR-wilcox_run14.csv	Franzosa_con_vs_IBD	14	enet	none	none	reduced	none	none	limma	wilcox	metabR=limma; taxaR=wilcox	model=enet | metabT=none | taxaT=none | metabR=limma | taxaR=wilcox	stacked_nnls	Train	F1	NA	NA	0	NA	NA
/endosome/work/PCDC/shared/IntegratedLearner_202412/A_Integrative_Pipeline_Code/A_Integrative_Pipeline_Scripts/results/performance_csv/Franzosa_con_vs_IBD/Franzosa_con_vs_IBD__model-enet__metabT-none__taxaT-none__metabR-limma__taxaR-wilcox_run14.csv	Franzosa_con_vs_IBD__model-enet__metabT-none__taxaT-none__metabR-limma__taxaR-wilcox_run14.csv	Franzosa_con_vs_IBD	14	enet	none	none	reduced	none	none	limma	wilcox	metabR=limma; taxaR=wilcox	model=enet | metabT=none | taxaT=none | metabR=limma | taxaR=wilcox	stacked_nnls	Train	BALANCED_ACCURACY	NA	NA	0	NA	NA
/endosome/work/PCDC/shared/IntegratedLearner_202412/A_Integrative_Pipeline_Code/A_Integrative_Pipeline_Scripts/results/performance_csv/Franzosa_con_vs_IBD/Franzosa_con_vs_IBD__model-enet__metabT-none__taxaT-none__metabR-limma__taxaR-wilcox_run14.csv	Franzosa_con_vs_IBD__model-enet__metabT-none__taxaT-none__metabR-limma__taxaR-wilcox_run14.csv	Franzosa_con_vs_IBD	14	enet	none	none	reduced	none	none	limma	wilcox	metabR=limma; taxaR=wilcox	model=enet | metabT=none | taxaT=none | metabR=limma | taxaR=wilcox	stacked_nnls	Test	ACCURACY	0.837209	NA	1	NA	NA
/endosome/work/PCDC/shared/IntegratedLearner_202412/A_Integrative_Pipeline_Code/A_Integrative_Pipeline_Scripts/results/performance_csv/Franzosa_con_vs_IBD/Franzosa_con_vs_IBD__model-enet__metabT-none__taxaT-none__metabR-limma__taxaR-wilcox_run14.csv	Franzosa_con_vs_IBD__model-enet__metabT-none__taxaT-none__metabR-limma__taxaR-wilcox_run14.csv	Franzosa_con_vs_IBD	14	enet	none	none	reduced	none	none	limma	wilcox	metabR=limma; taxaR=wilcox	model=enet | metabT=none | taxaT=none | metabR=limma | taxaR=wilcox	stacked_nnls	Test	KAPPA	0.607562	NA	1	NA	NA
/endosome/work/PCDC/shared/IntegratedLearner_202412/A_Integrative_Pipeline_Code/A_Integrative_Pipeline_Scripts/results/performance_csv/Franzosa_con_vs_IBD/Franzosa_con_vs_IBD__model-enet__metabT-none__taxaT-none__metabR-limma__taxaR-wilcox_run14.csv	Franzosa_con_vs_IBD__model-enet__metabT-none__taxaT-none__metabR-limma__taxaR-wilcox_run14.csv	Franzosa_con_vs_IBD	14	enet	none	none	reduced	none	none	limma	wilcox	metabR=limma; taxaR=wilcox	model=enet | metabT=none | taxaT=none | metabR=limma | taxaR=wilcox	stacked_nnls	Test	AUROC	0.943182	NA	1	NA	NA
/endosome/work/PCDC/shared/IntegratedLearner_202412/A_Integrative_Pipeline_Code/A_Integrative_Pipeline_Scripts/results/performance_csv/Franzosa_con_vs_IBD/Franzosa_con_vs_IBD__model-enet__metabT-none__taxaT-none__metabR-limma__taxaR-wilcox_run14.csv	Franzosa_con_vs_IBD__model-enet__metabT-none__taxaT-none__metabR-limma__taxaR-wilcox_run14.csv	Franzosa_con_vs_IBD	14	enet	none	none	reduced	none	none	limma	wilcox	metabR=limma; taxaR=wilcox	model=enet | metabT=none | taxaT=none | metabR=limma | taxaR=wilcox	stacked_nnls	Test	AUPRC	0.898975	NA	1	NA	NA
/endosome/work/PCDC/shared/IntegratedLearner_202412/A_Integrative_Pipeline_Code/A_Integrative_Pipeline_Scripts/results/performance_csv/Franzosa_con_vs_IBD/Franzosa_con_vs_IBD__model-enet__metabT-none__taxaT-none__metabR-limma__taxaR-wilcox_run14.csv	Franzosa_con_vs_IBD__model-enet__metabT-none__taxaT-none__metabR-limma__taxaR-wilcox_run14.csv	Franzosa_con_vs_IBD	14	enet	none	none	reduced	none	none	limma	wilcox	metabR=limma; taxaR=wilcox	model=enet | metabT=none | taxaT=none | metabR=limma | taxaR=wilcox	stacked_nnls	Test	SENSITIVITY	0.818182	NA	1	NA	NA
/endosome/work/PCDC/shared/IntegratedLearner_202412/A_Integrative_Pipeline_Code/A_Integrative_Pipeline_Scripts/results/performance_csv/Franzosa_con_vs_IBD/Franzosa_con_vs_IBD__model-enet__metabT-none__taxaT-none__metabR-limma__taxaR-wilcox_run14.csv	Franzosa_con_vs_IBD__model-enet__metabT-none__taxaT-none__metabR-limma__taxaR-wilcox_run14.csv	Franzosa_con_vs_IBD	14	enet	none	none	reduced	none	none	limma	wilcox	metabR=limma; taxaR=wilcox	model=enet | metabT=none | taxaT=none | metabR=limma | taxaR=wilcox	stacked_nnls	Test	SPECIFICITY	0.84375	NA	1	NA	NA
/endosome/work/PCDC/shared/IntegratedLearner_202412/A_Integrative_Pipeline_Code/A_Integrative_Pipeline_Scripts/results/performance_csv/Franzosa_con_vs_IBD/Franzosa_con_vs_IBD__model-enet__metabT-none__taxaT-none__metabR-limma__taxaR-wilcox_run14.csv	Franzosa_con_vs_IBD__model-enet__metabT-none__taxaT-none__metabR-limma__taxaR-wilcox_run14.csv	Franzosa_con_vs_IBD	14	enet	none	none	reduced	none	none	limma	wilcox	metabR=limma; taxaR=wilcox	model=enet | metabT=none | taxaT=none | metabR=limma | taxaR=wilcox	stacked_nnls	Test	PRECISION	0.642857	NA	1	NA	NA
/endosome/work/PCDC/shared/IntegratedLearner_202412/A_Integrative_Pipeline_Code/A_Integrative_Pipeline_Scripts/results/performance_csv/Franzosa_con_vs_IBD/Franzosa_con_vs_IBD__model-enet__metabT-none__taxaT-none__metabR-limma__taxaR-wilcox_run14.csv	Franzosa_con_vs_IBD__model-enet__metabT-none__taxaT-none__metabR-limma__taxaR-wilcox_run14.csv	Franzosa_con_vs_IBD	14	enet	none	none	reduced	none	none	limma	wilcox	metabR=limma; taxaR=wilcox	model=enet | metabT=none | taxaT=none | metabR=limma | taxaR=wilcox	stacked_nnls	Test	F1	0.72	NA	1	NA	NA
/endosome/work/PCDC/shared/IntegratedLearner_202412/A_Integrative_Pipeline_Code/A_Integrative_Pipeline_Scripts/results/performance_csv/Franzosa_con_vs_IBD/Franzosa_con_vs_IBD__model-enet__metabT-none__taxaT-none__metabR-limma__taxaR-wilcox_run14.csv	Franzosa_con_vs_IBD__model-enet__metabT-none__taxaT-none__metabR-limma__taxaR-wilcox_run14.csv	Franzosa_con_vs_IBD	14	enet	none	none	reduced	none	none	limma	wilcox	metabR=limma; taxaR=wilcox	model=enet | metabT=none | taxaT=none | metabR=limma | taxaR=wilcox	stacked_nnls	Test	BALANCED_ACCURACY	0.830966	NA	1	NA	NA
/endosome/work/PCDC/shared/IntegratedLearner_202412/A_Integrative_Pipeline_Code/A_Integrative_Pipeline_Scripts/results/performance_csv/Franzosa_con_vs_IBD/Franzosa_con_vs_IBD__model-enet__metabT-none__taxaT-none__metabR-limma__taxaR-wilcox_run14.csv	Franzosa_con_vs_IBD__model-enet__metabT-none__taxaT-none__metabR-limma__taxaR-wilcox_run14.csv	Franzosa_con_vs_IBD	14	enet	none	none	reduced	none	none	limma	wilcox	metabR=limma; taxaR=wilcox	model=enet | metabT=none | taxaT=none | metabR=limma | taxaR=wilcox	stacked_sparse	Train	ACCURACY	NA	NA	0	NA	NA
/endosome/work/PCDC/shared/IntegratedLearner_202412/A_Integrative_Pipeline_Code/A_Integrative_Pipeline_Scripts/results/performance_csv/Franzosa_con_vs_IBD/Franzosa_con_vs_IBD__model-enet__metabT-none__taxaT-none__metabR-limma__taxaR-wilcox_run14.csv	Franzosa_con_vs_IBD__model-enet__metabT-none__taxaT-none__metabR-limma__taxaR-wilcox_run14.csv	Franzosa_con_vs_IBD	14	enet	none	none	reduced	none	none	limma	wilcox	metabR=limma; taxaR=wilcox	model=enet | metabT=none | taxaT=none | metabR=limma | taxaR=wilcox	stacked_sparse	Train	KAPPA	NA	NA	0	NA	NA
/endosome/work/PCDC/shared/IntegratedLearner_202412/A_Integrative_Pipeline_Code/A_Integrative_Pipeline_Scripts/results/performance_csv/Franzosa_con_vs_IBD/Franzosa_con_vs_IBD__model-enet__metabT-none__taxaT-none__metabR-limma__taxaR-wilcox_run14.csv	Franzosa_con_vs_IBD__model-enet__metabT-none__taxaT-none__metabR-limma__taxaR-wilcox_run14.csv	Franzosa_con_vs_IBD	14	enet	none	none	reduced	none	none	limma	wilcox	metabR=limma; taxaR=wilcox	model=enet | metabT=none | taxaT=none | metabR=limma | taxaR=wilcox	stacked_sparse	Train	AUROC	NA	NA	0	NA	NA
/endosome/work/PCDC/shared/IntegratedLearner_202412/A_Integrative_Pipeline_Code/A_Integrative_Pipeline_Scripts/results/performance_csv/Franzosa_con_vs_IBD/Franzosa_con_vs_IBD__model-enet__metabT-none__taxaT-none__metabR-limma__taxaR-wilcox_run14.csv	Franzosa_con_vs_IBD__model-enet__metabT-none__taxaT-none__metabR-limma__taxaR-wilcox_run14.csv	Franzosa_con_vs_IBD	14	enet	none	none	reduced	none	none	limma	wilcox	metabR=limma; taxaR=wilcox	model=enet | metabT=none | taxaT=none | metabR=limma | taxaR=wilcox	stacked_sparse	Train	AUPRC	NA	NA	0	NA	NA
/endosome/work/PCDC/shared/IntegratedLearner_202412/A_Integrative_Pipeline_Code/A_Integrative_Pipeline_Scripts/results/performance_csv/Franzosa_con_vs_IBD/Franzosa_con_vs_IBD__model-enet__metabT-none__taxaT-none__metabR-limma__taxaR-wilcox_run14.csv	Franzosa_con_vs_IBD__model-enet__metabT-none__taxaT-none__metabR-limma__taxaR-wilcox_run14.csv	Franzosa_con_vs_IBD	14	enet	none	none	reduced	none	none	limma	wilcox	metabR=limma; taxaR=wilcox	model=enet | metabT=none | taxaT=none | metabR=limma | taxaR=wilcox	stacked_sparse	Train	SENSITIVITY	NA	NA	0	NA	NA
/endosome/work/PCDC/shared/IntegratedLearner_202412/A_Integrative_Pipeline_Code/A_Integrative_Pipeline_Scripts/results/performance_csv/Franzosa_con_vs_IBD/Franzosa_con_vs_IBD__model-enet__metabT-none__taxaT-none__metabR-limma__taxaR-wilcox_run14.csv	Franzosa_con_vs_IBD__model-enet__metabT-none__taxaT-none__metabR-limma__taxaR-wilcox_run14.csv	Franzosa_con_vs_IBD	14	enet	none	none	reduced	none	none	limma	wilcox	metabR=limma; taxaR=wilcox	model=enet | metabT=none | taxaT=none | metabR=limma | taxaR=wilcox	stacked_sparse	Train	SPECIFICITY	NA	NA	0	NA	NA
/endosome/work/PCDC/shared/IntegratedLearner_202412/A_Integrative_Pipeline_Code/A_Integrative_Pipeline_Scripts/results/performance_csv/Franzosa_con_vs_IBD/Franzosa_con_vs_IBD__model-enet__metabT-none__taxaT-none__metabR-limma__taxaR-wilcox_run14.csv	Franzosa_con_vs_IBD__model-enet__metabT-none__taxaT-none__metabR-limma__taxaR-wilcox_run14.csv	Franzosa_con_vs_IBD	14	enet	none	none	reduced	none	none	limma	wilcox	metabR=limma; taxaR=wilcox	model=enet | metabT=none | taxaT=none | metabR=limma | taxaR=wilcox	stacked_sparse	Train	PRECISION	NA	NA	0	NA	NA
/endosome/work/PCDC/shared/IntegratedLearner_202412/A_Integrative_Pipeline_Code/A_Integrative_Pipeline_Scripts/results/performance_csv/Franzosa_con_vs_IBD/Franzosa_con_vs_IBD__model-enet__metabT-none__taxaT-none__metabR-limma__taxaR-wilcox_run14.csv	Franzosa_con_vs_IBD__model-enet__metabT-none__taxaT-none__metabR-limma__taxaR-wilcox_run14.csv	Franzosa_con_vs_IBD	14	enet	none	none	reduced	none	none	limma	wilcox	metabR=limma; taxaR=wilcox	model=enet | metabT=none | taxaT=none | metabR=limma | taxaR=wilcox	stacked_sparse	Train	F1	NA	NA	0	NA	NA
/endosome/work/PCDC/shared/IntegratedLearner_202412/A_Integrative_Pipeline_Code/A_Integrative_Pipeline_Scripts/results/performance_csv/Franzosa_con_vs_IBD/Franzosa_con_vs_IBD__model-enet__metabT-none__taxaT-none__metabR-limma__taxaR-wilcox_run14.csv	Franzosa_con_vs_IBD__model-enet__metabT-none__taxaT-none__metabR-limma__taxaR-wilcox_run14.csv	Franzosa_con_vs_IBD	14	enet	none	none	reduced	none	none	limma	wilcox	metabR=limma; taxaR=wilcox	model=enet | metabT=none | taxaT=none | metabR=limma | taxaR=wilcox	stacked_sparse	Train	BALANCED_ACCURACY	NA	NA	0	NA	NA
/endosome/work/PCDC/shared/IntegratedLearner_202412/A_Integrative_Pipeline_Code/A_Integrative_Pipeline_Scripts/results/performance_csv/Franzosa_con_vs_IBD/Franzosa_con_vs_IBD__model-enet__metabT-none__taxaT-none__metabR-limma__taxaR-wilcox_run14.csv	Franzosa_con_vs_IBD__model-enet__metabT-none__taxaT-none__metabR-limma__taxaR-wilcox_run14.csv	Franzosa_con_vs_IBD	14	enet	none	none	reduced	none	none	limma	wilcox	metabR=limma; taxaR=wilcox	model=enet | metabT=none | taxaT=none | metabR=limma | taxaR=wilcox	stacked_sparse	Test	ACCURACY	0.860465	NA	1	NA	NA
/endosome/work/PCDC/shared/IntegratedLearner_202412/A_Integrative_Pipeline_Code/A_Integrative_Pipeline_Scripts/results/performance_csv/Franzosa_con_vs_IBD/Franzosa_con_vs_IBD__model-enet__metabT-none__taxaT-none__metabR-limma__taxaR-wilcox_run14.csv	Franzosa_con_vs_IBD__model-enet__metabT-none__taxaT-none__metabR-limma__taxaR-wilcox_run14.csv	Franzosa_con_vs_IBD	14	enet	none	none	reduced	none	none	limma	wilcox	metabR=limma; taxaR=wilcox	model=enet | metabT=none | taxaT=none | metabR=limma | taxaR=wilcox	stacked_sparse	Test	KAPPA	0.654155	NA	1	NA	NA
/endosome/work/PCDC/shared/IntegratedLearner_202412/A_Integrative_Pipeline_Code/A_Integrative_Pipeline_Scripts/results/performance_csv/Franzosa_con_vs_IBD/Franzosa_con_vs_IBD__model-enet__metabT-none__taxaT-none__metabR-limma__taxaR-wilcox_run14.csv	Franzosa_con_vs_IBD__model-enet__metabT-none__taxaT-none__metabR-limma__taxaR-wilcox_run14.csv	Franzosa_con_vs_IBD	14	enet	none	none	reduced	none	none	limma	wilcox	metabR=limma; taxaR=wilcox	model=enet | metabT=none | taxaT=none | metabR=limma | taxaR=wilcox	stacked_sparse	Test	AUROC	0.943182	NA	1	NA	NA
/endosome/work/PCDC/shared/IntegratedLearner_202412/A_Integrative_Pipeline_Code/A_Integrative_Pipeline_Scripts/results/performance_csv/Franzosa_con_vs_IBD/Franzosa_con_vs_IBD__model-enet__metabT-none__taxaT-none__metabR-limma__taxaR-wilcox_run14.csv	Franzosa_con_vs_IBD__model-enet__metabT-none__taxaT-none__metabR-limma__taxaR-wilcox_run14.csv	Franzosa_con_vs_IBD	14	enet	none	none	reduced	none	none	limma	wilcox	metabR=limma; taxaR=wilcox	model=enet | metabT=none | taxaT=none | metabR=limma | taxaR=wilcox	stacked_sparse	Test	AUPRC	0.891336	NA	1	NA	NA
/endosome/work/PCDC/shared/IntegratedLearner_202412/A_Integrative_Pipeline_Code/A_Integrative_Pipeline_Scripts/results/performance_csv/Franzosa_con_vs_IBD/Franzosa_con_vs_IBD__model-enet__metabT-none__taxaT-none__metabR-limma__taxaR-wilcox_run14.csv	Franzosa_con_vs_IBD__model-enet__metabT-none__taxaT-none__metabR-limma__taxaR-wilcox_run14.csv	Franzosa_con_vs_IBD	14	enet	none	none	reduced	none	none	limma	wilcox	metabR=limma; taxaR=wilcox	model=enet | metabT=none | taxaT=none | metabR=limma | taxaR=wilcox	stacked_sparse	Test	SENSITIVITY	0.818182	NA	1	NA	NA
/endosome/work/PCDC/shared/IntegratedLearner_202412/A_Integrative_Pipeline_Code/A_Integrative_Pipeline_Scripts/results/performance_csv/Franzosa_con_vs_IBD/Franzosa_con_vs_IBD__model-enet__metabT-none__taxaT-none__metabR-limma__taxaR-wilcox_run14.csv	Franzosa_con_vs_IBD__model-enet__metabT-none__taxaT-none__metabR-limma__taxaR-wilcox_run14.csv	Franzosa_con_vs_IBD	14	enet	none	none	reduced	none	none	limma	wilcox	metabR=limma; taxaR=wilcox	model=enet | metabT=none | taxaT=none | metabR=limma | taxaR=wilcox	stacked_sparse	Test	SPECIFICITY	0.875	NA	1	NA	NA
/endosome/work/PCDC/shared/IntegratedLearner_202412/A_Integrative_Pipeline_Code/A_Integrative_Pipeline_Scripts/results/performance_csv/Franzosa_con_vs_IBD/Franzosa_con_vs_IBD__model-enet__metabT-none__taxaT-none__metabR-limma__taxaR-wilcox_run14.csv	Franzosa_con_vs_IBD__model-enet__metabT-none__taxaT-none__metabR-limma__taxaR-wilcox_run14.csv	Franzosa_con_vs_IBD	14	enet	none	none	reduced	none	none	limma	wilcox	metabR=limma; taxaR=wilcox	model=enet | metabT=none | taxaT=none | metabR=limma | taxaR=wilcox	stacked_sparse	Test	PRECISION	0.692308	NA	1	NA	NA
/endosome/work/PCDC/shared/IntegratedLearner_202412/A_Integrative_Pipeline_Code/A_Integrative_Pipeline_Scripts/results/performance_csv/Franzosa_con_vs_IBD/Franzosa_con_vs_IBD__model-enet__metabT-none__taxaT-none__metabR-limma__taxaR-wilcox_run14.csv	Franzosa_con_vs_IBD__model-enet__metabT-none__taxaT-none__metabR-limma__taxaR-wilcox_run14.csv	Franzosa_con_vs_IBD	14	enet	none	none	reduced	none	none	limma	wilcox	metabR=limma; taxaR=wilcox	model=enet | metabT=none | taxaT=none | metabR=limma | taxaR=wilcox	stacked_sparse	Test	F1	0.75	NA	1	NA	NA
/endosome/work/PCDC/shared/IntegratedLearner_202412/A_Integrative_Pipeline_Code/A_Integrative_Pipeline_Scripts/results/performance_csv/Franzosa_con_vs_IBD/Franzosa_con_vs_IBD__model-enet__metabT-none__taxaT-none__metabR-limma__taxaR-wilcox_run14.csv	Franzosa_con_vs_IBD__model-enet__metabT-none__taxaT-none__metabR-limma__taxaR-wilcox_run14.csv	Franzosa_con_vs_IBD	14	enet	none	none	reduced	none	none	limma	wilcox	metabR=limma; taxaR=wilcox	model=enet | metabT=none | taxaT=none | metabR=limma | taxaR=wilcox	stacked_sparse	Test	BALANCED_ACCURACY	0.846591	NA	1	NA	NA
/endosome/work/PCDC/shared/IntegratedLearner_202412/A_Integrative_Pipeline_Code/A_Integrative_Pipeline_Scripts/results/performance_csv/Franzosa_con_vs_IBD/Franzosa_con_vs_IBD__model-enet__metabT-none__taxaT-none__metabR-limma__taxaR-wilcox_run14.csv	Franzosa_con_vs_IBD__model-enet__metabT-none__taxaT-none__metabR-limma__taxaR-wilcox_run14.csv	Franzosa_con_vs_IBD	14	enet	none	none	reduced	none	none	limma	wilcox	metabR=limma; taxaR=wilcox	model=enet | metabT=none | taxaT=none | metabR=limma | taxaR=wilcox	stacked_pls	Train	ACCURACY	NA	NA	0	NA	NA
/endosome/work/PCDC/shared/IntegratedLearner_202412/A_Integrative_Pipeline_Code/A_Integrative_Pipeline_Scripts/results/performance_csv/Franzosa_con_vs_IBD/Franzosa_con_vs_IBD__model-enet__metabT-none__taxaT-none__metabR-limma__taxaR-wilcox_run14.csv	Franzosa_con_vs_IBD__model-enet__metabT-none__taxaT-none__metabR-limma__taxaR-wilcox_run14.csv	Franzosa_con_vs_IBD	14	enet	none	none	reduced	none	none	limma	wilcox	metabR=limma; taxaR=wilcox	model=enet | metabT=none | taxaT=none | metabR=limma | taxaR=wilcox	stacked_pls	Train	KAPPA	NA	NA	0	NA	NA
/endosome/work/PCDC/shared/IntegratedLearner_202412/A_Integrative_Pipeline_Code/A_Integrative_Pipeline_Scripts/results/performance_csv/Franzosa_con_vs_IBD/Franzosa_con_vs_IBD__model-enet__metabT-none__taxaT-none__metabR-limma__taxaR-wilcox_run14.csv	Franzosa_con_vs_IBD__model-enet__metabT-none__taxaT-none__metabR-limma__taxaR-wilcox_run14.csv	Franzosa_con_vs_IBD	14	enet	none	none	reduced	none	none	limma	wilcox	metabR=limma; taxaR=wilcox	model=enet | metabT=none | taxaT=none | metabR=limma | taxaR=wilcox	stacked_pls	Train	AUROC	NA	NA	0	NA	NA
/endosome/work/PCDC/shared/IntegratedLearner_202412/A_Integrative_Pipeline_Code/A_Integrative_Pipeline_Scripts/results/performance_csv/Franzosa_con_vs_IBD/Franzosa_con_vs_IBD__model-enet__metabT-none__taxaT-none__metabR-limma__taxaR-wilcox_run14.csv	Franzosa_con_vs_IBD__model-enet__metabT-none__taxaT-none__metabR-limma__taxaR-wilcox_run14.csv	Franzosa_con_vs_IBD	14	enet	none	none	reduced	none	none	limma	wilcox	metabR=limma; taxaR=wilcox	model=enet | metabT=none | taxaT=none | metabR=limma | taxaR=wilcox	stacked_pls	Train	AUPRC	NA	NA	0	NA	NA
/endosome/work/PCDC/shared/IntegratedLearner_202412/A_Integrative_Pipeline_Code/A_Integrative_Pipeline_Scripts/results/performance_csv/Franzosa_con_vs_IBD/Franzosa_con_vs_IBD__model-enet__metabT-none__taxaT-none__metabR-limma__taxaR-wilcox_run14.csv	Franzosa_con_vs_IBD__model-enet__metabT-none__taxaT-none__metabR-limma__taxaR-wilcox_run14.csv	Franzosa_con_vs_IBD	14	enet	none	none	reduced	none	none	limma	wilcox	metabR=limma; taxaR=wilcox	model=enet | metabT=none | taxaT=none | metabR=limma | taxaR=wilcox	stacked_pls	Train	SENSITIVITY	NA	NA	0	NA	NA
/endosome/work/PCDC/shared/IntegratedLearner_202412/A_Integrative_Pipeline_Code/A_Integrative_Pipeline_Scripts/results/performance_csv/Franzosa_con_vs_IBD/Franzosa_con_vs_IBD__model-enet__metabT-none__taxaT-none__metabR-limma__taxaR-wilcox_run14.csv	Franzosa_con_vs_IBD__model-enet__metabT-none__taxaT-none__metabR-limma__taxaR-wilcox_run14.csv	Franzosa_con_vs_IBD	14	enet	none	none	reduced	none	none	limma	wilcox	metabR=limma; taxaR=wilcox	model=enet | metabT=none | taxaT=none | metabR=limma | taxaR=wilcox	stacked_pls	Train	SPECIFICITY	NA	NA	0	NA	NA
/endosome/work/PCDC/shared/IntegratedLearner_202412/A_Integrative_Pipeline_Code/A_Integrative_Pipeline_Scripts/results/performance_csv/Franzosa_con_vs_IBD/Franzosa_con_vs_IBD__model-enet__metabT-none__taxaT-none__metabR-limma__taxaR-wilcox_run14.csv	Franzosa_con_vs_IBD__model-enet__metabT-none__taxaT-none__metabR-limma__taxaR-wilcox_run14.csv	Franzosa_con_vs_IBD	14	enet	none	none	reduced	none	none	limma	wilcox	metabR=limma; taxaR=wilcox	model=enet | metabT=none | taxaT=none | metabR=limma | taxaR=wilcox	stacked_pls	Train	PRECISION	NA	NA	0	NA	NA
/endosome/work/PCDC/shared/IntegratedLearner_202412/A_Integrative_Pipeline_Code/A_Integrative_Pipeline_Scripts/results/performance_csv/Franzosa_con_vs_IBD/Franzosa_con_vs_IBD__model-enet__metabT-none__taxaT-none__metabR-limma__taxaR-wilcox_run14.csv	Franzosa_con_vs_IBD__model-enet__metabT-none__taxaT-none__metabR-limma__taxaR-wilcox_run14.csv	Franzosa_con_vs_IBD	14	enet	none	none	reduced	none	none	limma	wilcox	metabR=limma; taxaR=wilcox	model=enet | metabT=none | taxaT=none | metabR=limma | taxaR=wilcox	stacked_pls	Train	F1	NA	NA	0	NA	NA
/endosome/work/PCDC/shared/IntegratedLearner_202412/A_Integrative_Pipeline_Code/A_Integrative_Pipeline_Scripts/results/performance_csv/Franzosa_con_vs_IBD/Franzosa_con_vs_IBD__model-enet__metabT-none__taxaT-none__metabR-limma__taxaR-wilcox_run14.csv	Franzosa_con_vs_IBD__model-enet__metabT-none__taxaT-none__metabR-limma__taxaR-wilcox_run14.csv	Franzosa_con_vs_IBD	14	enet	none	none	reduced	none	none	limma	wilcox	metabR=limma; taxaR=wilcox	model=enet | metabT=none | taxaT=none | metabR=limma | taxaR=wilcox	stacked_pls	Train	BALANCED_ACCURACY	NA	NA	0	NA	NA
/endosome/work/PCDC/shared/IntegratedLearner_202412/A_Integrative_Pipeline_Code/A_Integrative_Pipeline_Scripts/results/performance_csv/Franzosa_con_vs_IBD/Franzosa_con_vs_IBD__model-enet__metabT-none__taxaT-none__metabR-limma__taxaR-wilcox_run14.csv	Franzosa_con_vs_IBD__model-enet__metabT-none__taxaT-none__metabR-limma__taxaR-wilcox_run14.csv	Franzosa_con_vs_IBD	14	enet	none	none	reduced	none	none	limma	wilcox	metabR=limma; taxaR=wilcox	model=enet | metabT=none | taxaT=none | metabR=limma | taxaR=wilcox	stacked_pls	Test	ACCURACY	0.837209	NA	1	NA	NA
/endosome/work/PCDC/shared/IntegratedLearner_202412/A_Integrative_Pipeline_Code/A_Integrative_Pipeline_Scripts/results/performance_csv/Franzosa_con_vs_IBD/Franzosa_con_vs_IBD__model-enet__metabT-none__taxaT-none__metabR-limma__taxaR-wilcox_run14.csv	Franzosa_con_vs_IBD__model-enet__metabT-none__taxaT-none__metabR-limma__taxaR-wilcox_run14.csv	Franzosa_con_vs_IBD	14	enet	none	none	reduced	none	none	limma	wilcox	metabR=limma; taxaR=wilcox	model=enet | metabT=none | taxaT=none | metabR=limma | taxaR=wilcox	stacked_pls	Test	KAPPA	0.607562	NA	1	NA	NA
/endosome/work/PCDC/shared/IntegratedLearner_202412/A_Integrative_Pipeline_Code/A_Integrative_Pipeline_Scripts/results/performance_csv/Franzosa_con_vs_IBD/Franzosa_con_vs_IBD__model-enet__metabT-none__taxaT-none__metabR-limma__taxaR-wilcox_run14.csv	Franzosa_con_vs_IBD__model-enet__metabT-none__taxaT-none__metabR-limma__taxaR-wilcox_run14.csv	Franzosa_con_vs_IBD	14	enet	none	none	reduced	none	none	limma	wilcox	metabR=limma; taxaR=wilcox	model=enet | metabT=none | taxaT=none | metabR=limma | taxaR=wilcox	stacked_pls	Test	AUROC	0.943182	NA	1	NA	NA
/endosome/work/PCDC/shared/IntegratedLearner_202412/A_Integrative_Pipeline_Code/A_Integrative_Pipeline_Scripts/results/performance_csv/Franzosa_con_vs_IBD/Franzosa_con_vs_IBD__model-enet__metabT-none__taxaT-none__metabR-limma__taxaR-wilcox_run14.csv	Franzosa_con_vs_IBD__model-enet__metabT-none__taxaT-none__metabR-limma__taxaR-wilcox_run14.csv	Franzosa_con_vs_IBD	14	enet	none	none	reduced	none	none	limma	wilcox	metabR=limma; taxaR=wilcox	model=enet | metabT=none | taxaT=none | metabR=limma | taxaR=wilcox	stacked_pls	Test	AUPRC	0.894547	NA	1	NA	NA
/endosome/work/PCDC/shared/IntegratedLearner_202412/A_Integrative_Pipeline_Code/A_Integrative_Pipeline_Scripts/results/performance_csv/Franzosa_con_vs_IBD/Franzosa_con_vs_IBD__model-enet__metabT-none__taxaT-none__metabR-limma__taxaR-wilcox_run14.csv	Franzosa_con_vs_IBD__model-enet__metabT-none__taxaT-none__metabR-limma__taxaR-wilcox_run14.csv	Franzosa_con_vs_IBD	14	enet	none	none	reduced	none	none	limma	wilcox	metabR=limma; taxaR=wilcox	model=enet | metabT=none | taxaT=none | metabR=limma | taxaR=wilcox	stacked_pls	Test	SENSITIVITY	0.818182	NA	1	NA	NA
/endosome/work/PCDC/shared/IntegratedLearner_202412/A_Integrative_Pipeline_Code/A_Integrative_Pipeline_Scripts/results/performance_csv/Franzosa_con_vs_IBD/Franzosa_con_vs_IBD__model-enet__metabT-none__taxaT-none__metabR-limma__taxaR-wilcox_run14.csv	Franzosa_con_vs_IBD__model-enet__metabT-none__taxaT-none__metabR-limma__taxaR-wilcox_run14.csv	Franzosa_con_vs_IBD	14	enet	none	none	reduced	none	none	limma	wilcox	metabR=limma; taxaR=wilcox	model=enet | metabT=none | taxaT=none | metabR=limma | taxaR=wilcox	stacked_pls	Test	SPECIFICITY	0.84375	NA	1	NA	NA
/endosome/work/PCDC/shared/IntegratedLearner_202412/A_Integrative_Pipeline_Code/A_Integrative_Pipeline_Scripts/results/performance_csv/Franzosa_con_vs_IBD/Franzosa_con_vs_IBD__model-enet__metabT-none__taxaT-none__metabR-limma__taxaR-wilcox_run14.csv	Franzosa_con_vs_IBD__model-enet__metabT-none__taxaT-none__metabR-limma__taxaR-wilcox_run14.csv	Franzosa_con_vs_IBD	14	enet	none	none	reduced	none	none	limma	wilcox	metabR=limma; taxaR=wilcox	model=enet | metabT=none | taxaT=none | metabR=limma | taxaR=wilcox	stacked_pls	Test	PRECISION	0.642857	NA	1	NA	NA
/endosome/work/PCDC/shared/IntegratedLearner_202412/A_Integrative_Pipeline_Code/A_Integrative_Pipeline_Scripts/results/performance_csv/Franzosa_con_vs_IBD/Franzosa_con_vs_IBD__model-enet__metabT-none__taxaT-none__metabR-limma__taxaR-wilcox_run14.csv	Franzosa_con_vs_IBD__model-enet__metabT-none__taxaT-none__metabR-limma__taxaR-wilcox_run14.csv	Franzosa_con_vs_IBD	14	enet	none	none	reduced	none	none	limma	wilcox	metabR=limma; taxaR=wilcox	model=enet | metabT=none | taxaT=none | metabR=limma | taxaR=wilcox	stacked_pls	Test	F1	0.72	NA	1	NA	NA
/endosome/work/PCDC/shared/IntegratedLearner_202412/A_Integrative_Pipeline_Code/A_Integrative_Pipeline_Scripts/results/performance_csv/Franzosa_con_vs_IBD/Franzosa_con_vs_IBD__model-enet__metabT-none__taxaT-none__metabR-limma__taxaR-wilcox_run14.csv	Franzosa_con_vs_IBD__model-enet__metabT-none__taxaT-none__metabR-limma__taxaR-wilcox_run14.csv	Franzosa_con_vs_IBD	14	enet	none	none	reduced	none	none	limma	wilcox	metabR=limma; taxaR=wilcox	model=enet | metabT=none | taxaT=none | metabR=limma | taxaR=wilcox	stacked_pls	Test	BALANCED_ACCURACY	0.830966	NA	1	NA	NA
/endosome/work/PCDC/shared/IntegratedLearner_202412/A_Integrative_Pipeline_Code/A_Integrative_Pipeline_Scripts/results/performance_csv/Franzosa_con_vs_IBD/Franzosa_con_vs_IBD__model-enet__metabT-none__taxaT-none__metabR-limma__taxaR-wilcox_run15.csv	Franzosa_con_vs_IBD__model-enet__metabT-none__taxaT-none__metabR-limma__taxaR-wilcox_run15.csv	Franzosa_con_vs_IBD	15	enet	none	none	reduced	none	none	limma	wilcox	metabR=limma; taxaR=wilcox	model=enet | metabT=none | taxaT=none | metabR=limma | taxaR=wilcox	metabolomics	Train	ACCURACY	0.896138	0.055764	15	0.865256	0.927019
/endosome/work/PCDC/shared/IntegratedLearner_202412/A_Integrative_Pipeline_Code/A_Integrative_Pipeline_Scripts/results/performance_csv/Franzosa_con_vs_IBD/Franzosa_con_vs_IBD__model-enet__metabT-none__taxaT-none__metabR-limma__taxaR-wilcox_run15.csv	Franzosa_con_vs_IBD__model-enet__metabT-none__taxaT-none__metabR-limma__taxaR-wilcox_run15.csv	Franzosa_con_vs_IBD	15	enet	none	none	reduced	none	none	limma	wilcox	metabR=limma; taxaR=wilcox	model=enet | metabT=none | taxaT=none | metabR=limma | taxaR=wilcox	metabolomics	Train	KAPPA	0.714157	0.158695	15	0.626275	0.80204
/endosome/work/PCDC/shared/IntegratedLearner_202412/A_Integrative_Pipeline_Code/A_Integrative_Pipeline_Scripts/results/performance_csv/Franzosa_con_vs_IBD/Franzosa_con_vs_IBD__model-enet__metabT-none__taxaT-none__metabR-limma__taxaR-wilcox_run15.csv	Franzosa_con_vs_IBD__model-enet__metabT-none__taxaT-none__metabR-limma__taxaR-wilcox_run15.csv	Franzosa_con_vs_IBD	15	enet	none	none	reduced	none	none	limma	wilcox	metabR=limma; taxaR=wilcox	model=enet | metabT=none | taxaT=none | metabR=limma | taxaR=wilcox	metabolomics	Train	AUROC	0.930136	0.0504753	15	0.902184	0.958088
/endosome/work/PCDC/shared/IntegratedLearner_202412/A_Integrative_Pipeline_Code/A_Integrative_Pipeline_Scripts/results/performance_csv/Franzosa_con_vs_IBD/Franzosa_con_vs_IBD__model-enet__metabT-none__taxaT-none__metabR-limma__taxaR-wilcox_run15.csv	Franzosa_con_vs_IBD__model-enet__metabT-none__taxaT-none__metabR-limma__taxaR-wilcox_run15.csv	Franzosa_con_vs_IBD	15	enet	none	none	reduced	none	none	limma	wilcox	metabR=limma; taxaR=wilcox	model=enet | metabT=none | taxaT=none | metabR=limma | taxaR=wilcox	metabolomics	Train	AUPRC	0.825635	0.134149	15	0.751345	0.899924
/endosome/work/PCDC/shared/IntegratedLearner_202412/A_Integrative_Pipeline_Code/A_Integrative_Pipeline_Scripts/results/performance_csv/Franzosa_con_vs_IBD/Franzosa_con_vs_IBD__model-enet__metabT-none__taxaT-none__metabR-limma__taxaR-wilcox_run15.csv	Franzosa_con_vs_IBD__model-enet__metabT-none__taxaT-none__metabR-limma__taxaR-wilcox_run15.csv	Franzosa_con_vs_IBD	15	enet	none	none	reduced	none	none	limma	wilcox	metabR=limma; taxaR=wilcox	model=enet | metabT=none | taxaT=none | metabR=limma | taxaR=wilcox	metabolomics	Train	SENSITIVITY	0.755556	0.188749	15	0.65103	0.860081
/endosome/work/PCDC/shared/IntegratedLearner_202412/A_Integrative_Pipeline_Code/A_Integrative_Pipeline_Scripts/results/performance_csv/Franzosa_con_vs_IBD/Franzosa_con_vs_IBD__model-enet__metabT-none__taxaT-none__metabR-limma__taxaR-wilcox_run15.csv	Franzosa_con_vs_IBD__model-enet__metabT-none__taxaT-none__metabR-limma__taxaR-wilcox_run15.csv	Franzosa_con_vs_IBD	15	enet	none	none	reduced	none	none	limma	wilcox	metabR=limma; taxaR=wilcox	model=enet | metabT=none | taxaT=none | metabR=limma | taxaR=wilcox	metabolomics	Train	SPECIFICITY	0.944255	0.061284	15	0.910317	0.978192
/endosome/work/PCDC/shared/IntegratedLearner_202412/A_Integrative_Pipeline_Code/A_Integrative_Pipeline_Scripts/results/performance_csv/Franzosa_con_vs_IBD/Franzosa_con_vs_IBD__model-enet__metabT-none__taxaT-none__metabR-limma__taxaR-wilcox_run15.csv	Franzosa_con_vs_IBD__model-enet__metabT-none__taxaT-none__metabR-limma__taxaR-wilcox_run15.csv	Franzosa_con_vs_IBD	15	enet	none	none	reduced	none	none	limma	wilcox	metabR=limma; taxaR=wilcox	model=enet | metabT=none | taxaT=none | metabR=limma | taxaR=wilcox	metabolomics	Train	PRECISION	0.852456	0.136946	15	0.776617	0.928294
/endosome/work/PCDC/shared/IntegratedLearner_202412/A_Integrative_Pipeline_Code/A_Integrative_Pipeline_Scripts/results/performance_csv/Franzosa_con_vs_IBD/Franzosa_con_vs_IBD__model-enet__metabT-none__taxaT-none__metabR-limma__taxaR-wilcox_run15.csv	Franzosa_con_vs_IBD__model-enet__metabT-none__taxaT-none__metabR-limma__taxaR-wilcox_run15.csv	Franzosa_con_vs_IBD	15	enet	none	none	reduced	none	none	limma	wilcox	metabR=limma; taxaR=wilcox	model=enet | metabT=none | taxaT=none | metabR=limma | taxaR=wilcox	metabolomics	Train	F1	0.779044	0.131235	15	0.706368	0.851719
/endosome/work/PCDC/shared/IntegratedLearner_202412/A_Integrative_Pipeline_Code/A_Integrative_Pipeline_Scripts/results/performance_csv/Franzosa_con_vs_IBD/Franzosa_con_vs_IBD__model-enet__metabT-none__taxaT-none__metabR-limma__taxaR-wilcox_run15.csv	Franzosa_con_vs_IBD__model-enet__metabT-none__taxaT-none__metabR-limma__taxaR-wilcox_run15.csv	Franzosa_con_vs_IBD	15	enet	none	none	reduced	none	none	limma	wilcox	metabR=limma; taxaR=wilcox	model=enet | metabT=none | taxaT=none | metabR=limma | taxaR=wilcox	metabolomics	Train	BALANCED_ACCURACY	0.849905	0.0902627	15	0.799919	0.899891
/endosome/work/PCDC/shared/IntegratedLearner_202412/A_Integrative_Pipeline_Code/A_Integrative_Pipeline_Scripts/results/performance_csv/Franzosa_con_vs_IBD/Franzosa_con_vs_IBD__model-enet__metabT-none__taxaT-none__metabR-limma__taxaR-wilcox_run15.csv	Franzosa_con_vs_IBD__model-enet__metabT-none__taxaT-none__metabR-limma__taxaR-wilcox_run15.csv	Franzosa_con_vs_IBD	15	enet	none	none	reduced	none	none	limma	wilcox	metabR=limma; taxaR=wilcox	model=enet | metabT=none | taxaT=none | metabR=limma | taxaR=wilcox	metabolomics	Test	ACCURACY	0.860465	NA	1	NA	NA
/endosome/work/PCDC/shared/IntegratedLearner_202412/A_Integrative_Pipeline_Code/A_Integrative_Pipeline_Scripts/results/performance_csv/Franzosa_con_vs_IBD/Franzosa_con_vs_IBD__model-enet__metabT-none__taxaT-none__metabR-limma__taxaR-wilcox_run15.csv	Franzosa_con_vs_IBD__model-enet__metabT-none__taxaT-none__metabR-limma__taxaR-wilcox_run15.csv	Franzosa_con_vs_IBD	15	enet	none	none	reduced	none	none	limma	wilcox	metabR=limma; taxaR=wilcox	model=enet | metabT=none | taxaT=none | metabR=limma | taxaR=wilcox	metabolomics	Test	KAPPA	0.633523	NA	1	NA	NA
/endosome/work/PCDC/shared/IntegratedLearner_202412/A_Integrative_Pipeline_Code/A_Integrative_Pipeline_Scripts/results/performance_csv/Franzosa_con_vs_IBD/Franzosa_con_vs_IBD__model-enet__metabT-none__taxaT-none__metabR-limma__taxaR-wilcox_run15.csv	Franzosa_con_vs_IBD__model-enet__metabT-none__taxaT-none__metabR-limma__taxaR-wilcox_run15.csv	Franzosa_con_vs_IBD	15	enet	none	none	reduced	none	none	limma	wilcox	metabR=limma; taxaR=wilcox	model=enet | metabT=none | taxaT=none | metabR=limma | taxaR=wilcox	metabolomics	Test	AUROC	0.863636	NA	1	NA	NA
/endosome/work/PCDC/shared/IntegratedLearner_202412/A_Integrative_Pipeline_Code/A_Integrative_Pipeline_Scripts/results/performance_csv/Franzosa_con_vs_IBD/Franzosa_con_vs_IBD__model-enet__metabT-none__taxaT-none__metabR-limma__taxaR-wilcox_run15.csv	Franzosa_con_vs_IBD__model-enet__metabT-none__taxaT-none__metabR-limma__taxaR-wilcox_run15.csv	Franzosa_con_vs_IBD	15	enet	none	none	reduced	none	none	limma	wilcox	metabR=limma; taxaR=wilcox	model=enet | metabT=none | taxaT=none | metabR=limma | taxaR=wilcox	metabolomics	Test	AUPRC	0.767171	NA	1	NA	NA
/endosome/work/PCDC/shared/IntegratedLearner_202412/A_Integrative_Pipeline_Code/A_Integrative_Pipeline_Scripts/results/performance_csv/Franzosa_con_vs_IBD/Franzosa_con_vs_IBD__model-enet__metabT-none__taxaT-none__metabR-limma__taxaR-wilcox_run15.csv	Franzosa_con_vs_IBD__model-enet__metabT-none__taxaT-none__metabR-limma__taxaR-wilcox_run15.csv	Franzosa_con_vs_IBD	15	enet	none	none	reduced	none	none	limma	wilcox	metabR=limma; taxaR=wilcox	model=enet | metabT=none | taxaT=none | metabR=limma | taxaR=wilcox	metabolomics	Test	SENSITIVITY	0.727273	NA	1	NA	NA
/endosome/work/PCDC/shared/IntegratedLearner_202412/A_Integrative_Pipeline_Code/A_Integrative_Pipeline_Scripts/results/performance_csv/Franzosa_con_vs_IBD/Franzosa_con_vs_IBD__model-enet__metabT-none__taxaT-none__metabR-limma__taxaR-wilcox_run15.csv	Franzosa_con_vs_IBD__model-enet__metabT-none__taxaT-none__metabR-limma__taxaR-wilcox_run15.csv	Franzosa_con_vs_IBD	15	enet	none	none	reduced	none	none	limma	wilcox	metabR=limma; taxaR=wilcox	model=enet | metabT=none | taxaT=none | metabR=limma | taxaR=wilcox	metabolomics	Test	SPECIFICITY	0.90625	NA	1	NA	NA
/endosome/work/PCDC/shared/IntegratedLearner_202412/A_Integrative_Pipeline_Code/A_Integrative_Pipeline_Scripts/results/performance_csv/Franzosa_con_vs_IBD/Franzosa_con_vs_IBD__model-enet__metabT-none__taxaT-none__metabR-limma__taxaR-wilcox_run15.csv	Franzosa_con_vs_IBD__model-enet__metabT-none__taxaT-none__metabR-limma__taxaR-wilcox_run15.csv	Franzosa_con_vs_IBD	15	enet	none	none	reduced	none	none	limma	wilcox	metabR=limma; taxaR=wilcox	model=enet | metabT=none | taxaT=none | metabR=limma | taxaR=wilcox	metabolomics	Test	PRECISION	0.727273	NA	1	NA	NA
/endosome/work/PCDC/shared/IntegratedLearner_202412/A_Integrative_Pipeline_Code/A_Integrative_Pipeline_Scripts/results/performance_csv/Franzosa_con_vs_IBD/Franzosa_con_vs_IBD__model-enet__metabT-none__taxaT-none__metabR-limma__taxaR-wilcox_run15.csv	Franzosa_con_vs_IBD__model-enet__metabT-none__taxaT-none__metabR-limma__taxaR-wilcox_run15.csv	Franzosa_con_vs_IBD	15	enet	none	none	reduced	none	none	limma	wilcox	metabR=limma; taxaR=wilcox	model=enet | metabT=none | taxaT=none | metabR=limma | taxaR=wilcox	metabolomics	Test	F1	0.727273	NA	1	NA	NA
/endosome/work/PCDC/shared/IntegratedLearner_202412/A_Integrative_Pipeline_Code/A_Integrative_Pipeline_Scripts/results/performance_csv/Franzosa_con_vs_IBD/Franzosa_con_vs_IBD__model-enet__metabT-none__taxaT-none__metabR-limma__taxaR-wilcox_run15.csv	Franzosa_con_vs_IBD__model-enet__metabT-none__taxaT-none__metabR-limma__taxaR-wilcox_run15.csv	Franzosa_con_vs_IBD	15	enet	none	none	reduced	none	none	limma	wilcox	metabR=limma; taxaR=wilcox	model=enet | metabT=none | taxaT=none | metabR=limma | taxaR=wilcox	metabolomics	Test	BALANCED_ACCURACY	0.816761	NA	1	NA	NA
/endosome/work/PCDC/shared/IntegratedLearner_202412/A_Integrative_Pipeline_Code/A_Integrative_Pipeline_Scripts/results/performance_csv/Franzosa_con_vs_IBD/Franzosa_con_vs_IBD__model-enet__metabT-none__taxaT-none__metabR-limma__taxaR-wilcox_run15.csv	Franzosa_con_vs_IBD__model-enet__metabT-none__taxaT-none__metabR-limma__taxaR-wilcox_run15.csv	Franzosa_con_vs_IBD	15	enet	none	none	reduced	none	none	limma	wilcox	metabR=limma; taxaR=wilcox	model=enet | metabT=none | taxaT=none | metabR=limma | taxaR=wilcox	mss	Train	ACCURACY	0.774021	0.0559642	15	0.743029	0.805013
/endosome/work/PCDC/shared/IntegratedLearner_202412/A_Integrative_Pipeline_Code/A_Integrative_Pipeline_Scripts/results/performance_csv/Franzosa_con_vs_IBD/Franzosa_con_vs_IBD__model-enet__metabT-none__taxaT-none__metabR-limma__taxaR-wilcox_run15.csv	Franzosa_con_vs_IBD__model-enet__metabT-none__taxaT-none__metabR-limma__taxaR-wilcox_run15.csv	Franzosa_con_vs_IBD	15	enet	none	none	reduced	none	none	limma	wilcox	metabR=limma; taxaR=wilcox	model=enet | metabT=none | taxaT=none | metabR=limma | taxaR=wilcox	mss	Train	KAPPA	0.223411	0.225465	15	0.0985524	0.348269
/endosome/work/PCDC/shared/IntegratedLearner_202412/A_Integrative_Pipeline_Code/A_Integrative_Pipeline_Scripts/results/performance_csv/Franzosa_con_vs_IBD/Franzosa_con_vs_IBD__model-enet__metabT-none__taxaT-none__metabR-limma__taxaR-wilcox_run15.csv	Franzosa_con_vs_IBD__model-enet__metabT-none__taxaT-none__metabR-limma__taxaR-wilcox_run15.csv	Franzosa_con_vs_IBD	15	enet	none	none	reduced	none	none	limma	wilcox	metabR=limma; taxaR=wilcox	model=enet | metabT=none | taxaT=none | metabR=limma | taxaR=wilcox	mss	Train	AUROC	0.859882	0.0692445	15	0.821535	0.898228
/endosome/work/PCDC/shared/IntegratedLearner_202412/A_Integrative_Pipeline_Code/A_Integrative_Pipeline_Scripts/results/performance_csv/Franzosa_con_vs_IBD/Franzosa_con_vs_IBD__model-enet__metabT-none__taxaT-none__metabR-limma__taxaR-wilcox_run15.csv	Franzosa_con_vs_IBD__model-enet__metabT-none__taxaT-none__metabR-limma__taxaR-wilcox_run15.csv	Franzosa_con_vs_IBD	15	enet	none	none	reduced	none	none	limma	wilcox	metabR=limma; taxaR=wilcox	model=enet | metabT=none | taxaT=none | metabR=limma | taxaR=wilcox	mss	Train	AUPRC	0.662051	0.150301	15	0.578817	0.745285
/endosome/work/PCDC/shared/IntegratedLearner_202412/A_Integrative_Pipeline_Code/A_Integrative_Pipeline_Scripts/results/performance_csv/Franzosa_con_vs_IBD/Franzosa_con_vs_IBD__model-enet__metabT-none__taxaT-none__metabR-limma__taxaR-wilcox_run15.csv	Franzosa_con_vs_IBD__model-enet__metabT-none__taxaT-none__metabR-limma__taxaR-wilcox_run15.csv	Franzosa_con_vs_IBD	15	enet	none	none	reduced	none	none	limma	wilcox	metabR=limma; taxaR=wilcox	model=enet | metabT=none | taxaT=none | metabR=limma | taxaR=wilcox	mss	Train	SENSITIVITY	0.237037	0.23707	15	0.105752	0.368322
/endosome/work/PCDC/shared/IntegratedLearner_202412/A_Integrative_Pipeline_Code/A_Integrative_Pipeline_Scripts/results/performance_csv/Franzosa_con_vs_IBD/Franzosa_con_vs_IBD__model-enet__metabT-none__taxaT-none__metabR-limma__taxaR-wilcox_run15.csv	Franzosa_con_vs_IBD__model-enet__metabT-none__taxaT-none__metabR-limma__taxaR-wilcox_run15.csv	Franzosa_con_vs_IBD	15	enet	none	none	reduced	none	none	limma	wilcox	metabR=limma; taxaR=wilcox	model=enet | metabT=none | taxaT=none | metabR=limma | taxaR=wilcox	mss	Train	SPECIFICITY	0.957265	0.0839973	15	0.910749	1.00378
/endosome/work/PCDC/shared/IntegratedLearner_202412/A_Integrative_Pipeline_Code/A_Integrative_Pipeline_Scripts/results/performance_csv/Franzosa_con_vs_IBD/Franzosa_con_vs_IBD__model-enet__metabT-none__taxaT-none__metabR-limma__taxaR-wilcox_run15.csv	Franzosa_con_vs_IBD__model-enet__metabT-none__taxaT-none__metabR-limma__taxaR-wilcox_run15.csv	Franzosa_con_vs_IBD	15	enet	none	none	reduced	none	none	limma	wilcox	metabR=limma; taxaR=wilcox	model=enet | metabT=none | taxaT=none | metabR=limma | taxaR=wilcox	mss	Train	PRECISION	0.776094	0.23604	9	0.594658	0.957531
/endosome/work/PCDC/shared/IntegratedLearner_202412/A_Integrative_Pipeline_Code/A_Integrative_Pipeline_Scripts/results/performance_csv/Franzosa_con_vs_IBD/Franzosa_con_vs_IBD__model-enet__metabT-none__taxaT-none__metabR-limma__taxaR-wilcox_run15.csv	Franzosa_con_vs_IBD__model-enet__metabT-none__taxaT-none__metabR-limma__taxaR-wilcox_run15.csv	Franzosa_con_vs_IBD	15	enet	none	none	reduced	none	none	limma	wilcox	metabR=limma; taxaR=wilcox	model=enet | metabT=none | taxaT=none | metabR=limma | taxaR=wilcox	mss	Train	F1	0.480471	0.147251	9	0.367284	0.593659
/endosome/work/PCDC/shared/IntegratedLearner_202412/A_Integrative_Pipeline_Code/A_Integrative_Pipeline_Scripts/results/performance_csv/Franzosa_con_vs_IBD/Franzosa_con_vs_IBD__model-enet__metabT-none__taxaT-none__metabR-limma__taxaR-wilcox_run15.csv	Franzosa_con_vs_IBD__model-enet__metabT-none__taxaT-none__metabR-limma__taxaR-wilcox_run15.csv	Franzosa_con_vs_IBD	15	enet	none	none	reduced	none	none	limma	wilcox	metabR=limma; taxaR=wilcox	model=enet | metabT=none | taxaT=none | metabR=limma | taxaR=wilcox	mss	Train	BALANCED_ACCURACY	0.597151	0.100045	15	0.541748	0.652554
/endosome/work/PCDC/shared/IntegratedLearner_202412/A_Integrative_Pipeline_Code/A_Integrative_Pipeline_Scripts/results/performance_csv/Franzosa_con_vs_IBD/Franzosa_con_vs_IBD__model-enet__metabT-none__taxaT-none__metabR-limma__taxaR-wilcox_run15.csv	Franzosa_con_vs_IBD__model-enet__metabT-none__taxaT-none__metabR-limma__taxaR-wilcox_run15.csv	Franzosa_con_vs_IBD	15	enet	none	none	reduced	none	none	limma	wilcox	metabR=limma; taxaR=wilcox	model=enet | metabT=none | taxaT=none | metabR=limma | taxaR=wilcox	mss	Test	ACCURACY	0.744186	NA	1	NA	NA
/endosome/work/PCDC/shared/IntegratedLearner_202412/A_Integrative_Pipeline_Code/A_Integrative_Pipeline_Scripts/results/performance_csv/Franzosa_con_vs_IBD/Franzosa_con_vs_IBD__model-enet__metabT-none__taxaT-none__metabR-limma__taxaR-wilcox_run15.csv	Franzosa_con_vs_IBD__model-enet__metabT-none__taxaT-none__metabR-limma__taxaR-wilcox_run15.csv	Franzosa_con_vs_IBD	15	enet	none	none	reduced	none	none	limma	wilcox	metabR=limma; taxaR=wilcox	model=enet | metabT=none | taxaT=none | metabR=limma | taxaR=wilcox	mss	Test	KAPPA	0	NA	1	NA	NA
/endosome/work/PCDC/shared/IntegratedLearner_202412/A_Integrative_Pipeline_Code/A_Integrative_Pipeline_Scripts/results/performance_csv/Franzosa_con_vs_IBD/Franzosa_con_vs_IBD__model-enet__metabT-none__taxaT-none__metabR-limma__taxaR-wilcox_run15.csv	Franzosa_con_vs_IBD__model-enet__metabT-none__taxaT-none__metabR-limma__taxaR-wilcox_run15.csv	Franzosa_con_vs_IBD	15	enet	none	none	reduced	none	none	limma	wilcox	metabR=limma; taxaR=wilcox	model=enet | metabT=none | taxaT=none | metabR=limma | taxaR=wilcox	mss	Test	AUROC	0.772727	NA	1	NA	NA
/endosome/work/PCDC/shared/IntegratedLearner_202412/A_Integrative_Pipeline_Code/A_Integrative_Pipeline_Scripts/results/performance_csv/Franzosa_con_vs_IBD/Franzosa_con_vs_IBD__model-enet__metabT-none__taxaT-none__metabR-limma__taxaR-wilcox_run15.csv	Franzosa_con_vs_IBD__model-enet__metabT-none__taxaT-none__metabR-limma__taxaR-wilcox_run15.csv	Franzosa_con_vs_IBD	15	enet	none	none	reduced	none	none	limma	wilcox	metabR=limma; taxaR=wilcox	model=enet | metabT=none | taxaT=none | metabR=limma | taxaR=wilcox	mss	Test	AUPRC	0.579256	NA	1	NA	NA
/endosome/work/PCDC/shared/IntegratedLearner_202412/A_Integrative_Pipeline_Code/A_Integrative_Pipeline_Scripts/results/performance_csv/Franzosa_con_vs_IBD/Franzosa_con_vs_IBD__model-enet__metabT-none__taxaT-none__metabR-limma__taxaR-wilcox_run15.csv	Franzosa_con_vs_IBD__model-enet__metabT-none__taxaT-none__metabR-limma__taxaR-wilcox_run15.csv	Franzosa_con_vs_IBD	15	enet	none	none	reduced	none	none	limma	wilcox	metabR=limma; taxaR=wilcox	model=enet | metabT=none | taxaT=none | metabR=limma | taxaR=wilcox	mss	Test	SENSITIVITY	0	NA	1	NA	NA
/endosome/work/PCDC/shared/IntegratedLearner_202412/A_Integrative_Pipeline_Code/A_Integrative_Pipeline_Scripts/results/performance_csv/Franzosa_con_vs_IBD/Franzosa_con_vs_IBD__model-enet__metabT-none__taxaT-none__metabR-limma__taxaR-wilcox_run15.csv	Franzosa_con_vs_IBD__model-enet__metabT-none__taxaT-none__metabR-limma__taxaR-wilcox_run15.csv	Franzosa_con_vs_IBD	15	enet	none	none	reduced	none	none	limma	wilcox	metabR=limma; taxaR=wilcox	model=enet | metabT=none | taxaT=none | metabR=limma | taxaR=wilcox	mss	Test	SPECIFICITY	1	NA	1	NA	NA
/endosome/work/PCDC/shared/IntegratedLearner_202412/A_Integrative_Pipeline_Code/A_Integrative_Pipeline_Scripts/results/performance_csv/Franzosa_con_vs_IBD/Franzosa_con_vs_IBD__model-enet__metabT-none__taxaT-none__metabR-limma__taxaR-wilcox_run15.csv	Franzosa_con_vs_IBD__model-enet__metabT-none__taxaT-none__metabR-limma__taxaR-wilcox_run15.csv	Franzosa_con_vs_IBD	15	enet	none	none	reduced	none	none	limma	wilcox	metabR=limma; taxaR=wilcox	model=enet | metabT=none | taxaT=none | metabR=limma | taxaR=wilcox	mss	Test	PRECISION	NA	NA	0	NA	NA
/endosome/work/PCDC/shared/IntegratedLearner_202412/A_Integrative_Pipeline_Code/A_Integrative_Pipeline_Scripts/results/performance_csv/Franzosa_con_vs_IBD/Franzosa_con_vs_IBD__model-enet__metabT-none__taxaT-none__metabR-limma__taxaR-wilcox_run15.csv	Franzosa_con_vs_IBD__model-enet__metabT-none__taxaT-none__metabR-limma__taxaR-wilcox_run15.csv	Franzosa_con_vs_IBD	15	enet	none	none	reduced	none	none	limma	wilcox	metabR=limma; taxaR=wilcox	model=enet | metabT=none | taxaT=none | metabR=limma | taxaR=wilcox	mss	Test	F1	NA	NA	0	NA	NA
/endosome/work/PCDC/shared/IntegratedLearner_202412/A_Integrative_Pipeline_Code/A_Integrative_Pipeline_Scripts/results/performance_csv/Franzosa_con_vs_IBD/Franzosa_con_vs_IBD__model-enet__metabT-none__taxaT-none__metabR-limma__taxaR-wilcox_run15.csv	Franzosa_con_vs_IBD__model-enet__metabT-none__taxaT-none__metabR-limma__taxaR-wilcox_run15.csv	Franzosa_con_vs_IBD	15	enet	none	none	reduced	none	none	limma	wilcox	metabR=limma; taxaR=wilcox	model=enet | metabT=none | taxaT=none | metabR=limma | taxaR=wilcox	mss	Test	BALANCED_ACCURACY	0.5	NA	1	NA	NA
/endosome/work/PCDC/shared/IntegratedLearner_202412/A_Integrative_Pipeline_Code/A_Integrative_Pipeline_Scripts/results/performance_csv/Franzosa_con_vs_IBD/Franzosa_con_vs_IBD__model-enet__metabT-none__taxaT-none__metabR-limma__taxaR-wilcox_run15.csv	Franzosa_con_vs_IBD__model-enet__metabT-none__taxaT-none__metabR-limma__taxaR-wilcox_run15.csv	Franzosa_con_vs_IBD	15	enet	none	none	reduced	none	none	limma	wilcox	metabR=limma; taxaR=wilcox	model=enet | metabT=none | taxaT=none | metabR=limma | taxaR=wilcox	concat_none	Train	ACCURACY	0.84164	0.0606907	15	0.808031	0.87525
/endosome/work/PCDC/shared/IntegratedLearner_202412/A_Integrative_Pipeline_Code/A_Integrative_Pipeline_Scripts/results/performance_csv/Franzosa_con_vs_IBD/Franzosa_con_vs_IBD__model-enet__metabT-none__taxaT-none__metabR-limma__taxaR-wilcox_run15.csv	Franzosa_con_vs_IBD__model-enet__metabT-none__taxaT-none__metabR-limma__taxaR-wilcox_run15.csv	Franzosa_con_vs_IBD	15	enet	none	none	reduced	none	none	limma	wilcox	metabR=limma; taxaR=wilcox	model=enet | metabT=none | taxaT=none | metabR=limma | taxaR=wilcox	concat_none	Train	KAPPA	0.534966	0.211092	15	0.418067	0.651864
/endosome/work/PCDC/shared/IntegratedLearner_202412/A_Integrative_Pipeline_Code/A_Integrative_Pipeline_Scripts/results/performance_csv/Franzosa_con_vs_IBD/Franzosa_con_vs_IBD__model-enet__metabT-none__taxaT-none__metabR-limma__taxaR-wilcox_run15.csv	Franzosa_con_vs_IBD__model-enet__metabT-none__taxaT-none__metabR-limma__taxaR-wilcox_run15.csv	Franzosa_con_vs_IBD	15	enet	none	none	reduced	none	none	limma	wilcox	metabR=limma; taxaR=wilcox	model=enet | metabT=none | taxaT=none | metabR=limma | taxaR=wilcox	concat_none	Train	AUROC	0.914994	0.0685536	15	0.87703	0.952958
/endosome/work/PCDC/shared/IntegratedLearner_202412/A_Integrative_Pipeline_Code/A_Integrative_Pipeline_Scripts/results/performance_csv/Franzosa_con_vs_IBD/Franzosa_con_vs_IBD__model-enet__metabT-none__taxaT-none__metabR-limma__taxaR-wilcox_run15.csv	Franzosa_con_vs_IBD__model-enet__metabT-none__taxaT-none__metabR-limma__taxaR-wilcox_run15.csv	Franzosa_con_vs_IBD	15	enet	none	none	reduced	none	none	limma	wilcox	metabR=limma; taxaR=wilcox	model=enet | metabT=none | taxaT=none | metabR=limma | taxaR=wilcox	concat_none	Train	AUPRC	0.775192	0.148246	15	0.693096	0.857288
/endosome/work/PCDC/shared/IntegratedLearner_202412/A_Integrative_Pipeline_Code/A_Integrative_Pipeline_Scripts/results/performance_csv/Franzosa_con_vs_IBD/Franzosa_con_vs_IBD__model-enet__metabT-none__taxaT-none__metabR-limma__taxaR-wilcox_run15.csv	Franzosa_con_vs_IBD__model-enet__metabT-none__taxaT-none__metabR-limma__taxaR-wilcox_run15.csv	Franzosa_con_vs_IBD	15	enet	none	none	reduced	none	none	limma	wilcox	metabR=limma; taxaR=wilcox	model=enet | metabT=none | taxaT=none | metabR=limma | taxaR=wilcox	concat_none	Train	SENSITIVITY	0.577778	0.241979	15	0.443774	0.711781
/endosome/work/PCDC/shared/IntegratedLearner_202412/A_Integrative_Pipeline_Code/A_Integrative_Pipeline_Scripts/results/performance_csv/Franzosa_con_vs_IBD/Franzosa_con_vs_IBD__model-enet__metabT-none__taxaT-none__metabR-limma__taxaR-wilcox_run15.csv	Franzosa_con_vs_IBD__model-enet__metabT-none__taxaT-none__metabR-limma__taxaR-wilcox_run15.csv	Franzosa_con_vs_IBD	15	enet	none	none	reduced	none	none	limma	wilcox	metabR=limma; taxaR=wilcox	model=enet | metabT=none | taxaT=none | metabR=limma | taxaR=wilcox	concat_none	Train	SPECIFICITY	0.931814	0.0709209	15	0.892539	0.971089
/endosome/work/PCDC/shared/IntegratedLearner_202412/A_Integrative_Pipeline_Code/A_Integrative_Pipeline_Scripts/results/performance_csv/Franzosa_con_vs_IBD/Franzosa_con_vs_IBD__model-enet__metabT-none__taxaT-none__metabR-limma__taxaR-wilcox_run15.csv	Franzosa_con_vs_IBD__model-enet__metabT-none__taxaT-none__metabR-limma__taxaR-wilcox_run15.csv	Franzosa_con_vs_IBD	15	enet	none	none	reduced	none	none	limma	wilcox	metabR=limma; taxaR=wilcox	model=enet | metabT=none | taxaT=none | metabR=limma | taxaR=wilcox	concat_none	Train	PRECISION	0.77873	0.168902	15	0.685195	0.872265
/endosome/work/PCDC/shared/IntegratedLearner_202412/A_Integrative_Pipeline_Code/A_Integrative_Pipeline_Scripts/results/performance_csv/Franzosa_con_vs_IBD/Franzosa_con_vs_IBD__model-enet__metabT-none__taxaT-none__metabR-limma__taxaR-wilcox_run15.csv	Franzosa_con_vs_IBD__model-enet__metabT-none__taxaT-none__metabR-limma__taxaR-wilcox_run15.csv	Franzosa_con_vs_IBD	15	enet	none	none	reduced	none	none	limma	wilcox	metabR=limma; taxaR=wilcox	model=enet | metabT=none | taxaT=none | metabR=limma | taxaR=wilcox	concat_none	Train	F1	0.62237	0.204972	15	0.508861	0.73588
/endosome/work/PCDC/shared/IntegratedLearner_202412/A_Integrative_Pipeline_Code/A_Integrative_Pipeline_Scripts/results/performance_csv/Franzosa_con_vs_IBD/Franzosa_con_vs_IBD__model-enet__metabT-none__taxaT-none__metabR-limma__taxaR-wilcox_run15.csv	Franzosa_con_vs_IBD__model-enet__metabT-none__taxaT-none__metabR-limma__taxaR-wilcox_run15.csv	Franzosa_con_vs_IBD	15	enet	none	none	reduced	none	none	limma	wilcox	metabR=limma; taxaR=wilcox	model=enet | metabT=none | taxaT=none | metabR=limma | taxaR=wilcox	concat_none	Train	BALANCED_ACCURACY	0.754796	0.109849	15	0.693964	0.815628
/endosome/work/PCDC/shared/IntegratedLearner_202412/A_Integrative_Pipeline_Code/A_Integrative_Pipeline_Scripts/results/performance_csv/Franzosa_con_vs_IBD/Franzosa_con_vs_IBD__model-enet__metabT-none__taxaT-none__metabR-limma__taxaR-wilcox_run15.csv	Franzosa_con_vs_IBD__model-enet__metabT-none__taxaT-none__metabR-limma__taxaR-wilcox_run15.csv	Franzosa_con_vs_IBD	15	enet	none	none	reduced	none	none	limma	wilcox	metabR=limma; taxaR=wilcox	model=enet | metabT=none | taxaT=none | metabR=limma | taxaR=wilcox	concat_none	Test	ACCURACY	0.837209	NA	1	NA	NA
/endosome/work/PCDC/shared/IntegratedLearner_202412/A_Integrative_Pipeline_Code/A_Integrative_Pipeline_Scripts/results/performance_csv/Franzosa_con_vs_IBD/Franzosa_con_vs_IBD__model-enet__metabT-none__taxaT-none__metabR-limma__taxaR-wilcox_run15.csv	Franzosa_con_vs_IBD__model-enet__metabT-none__taxaT-none__metabR-limma__taxaR-wilcox_run15.csv	Franzosa_con_vs_IBD	15	enet	none	none	reduced	none	none	limma	wilcox	metabR=limma; taxaR=wilcox	model=enet | metabT=none | taxaT=none | metabR=limma | taxaR=wilcox	concat_none	Test	KAPPA	0.497496	NA	1	NA	NA
/endosome/work/PCDC/shared/IntegratedLearner_202412/A_Integrative_Pipeline_Code/A_Integrative_Pipeline_Scripts/results/performance_csv/Franzosa_con_vs_IBD/Franzosa_con_vs_IBD__model-enet__metabT-none__taxaT-none__metabR-limma__taxaR-wilcox_run15.csv	Franzosa_con_vs_IBD__model-enet__metabT-none__taxaT-none__metabR-limma__taxaR-wilcox_run15.csv	Franzosa_con_vs_IBD	15	enet	none	none	reduced	none	none	limma	wilcox	metabR=limma; taxaR=wilcox	model=enet | metabT=none | taxaT=none | metabR=limma | taxaR=wilcox	concat_none	Test	AUROC	0.855114	NA	1	NA	NA
/endosome/work/PCDC/shared/IntegratedLearner_202412/A_Integrative_Pipeline_Code/A_Integrative_Pipeline_Scripts/results/performance_csv/Franzosa_con_vs_IBD/Franzosa_con_vs_IBD__model-enet__metabT-none__taxaT-none__metabR-limma__taxaR-wilcox_run15.csv	Franzosa_con_vs_IBD__model-enet__metabT-none__taxaT-none__metabR-limma__taxaR-wilcox_run15.csv	Franzosa_con_vs_IBD	15	enet	none	none	reduced	none	none	limma	wilcox	metabR=limma; taxaR=wilcox	model=enet | metabT=none | taxaT=none | metabR=limma | taxaR=wilcox	concat_none	Test	AUPRC	0.758478	NA	1	NA	NA
/endosome/work/PCDC/shared/IntegratedLearner_202412/A_Integrative_Pipeline_Code/A_Integrative_Pipeline_Scripts/results/performance_csv/Franzosa_con_vs_IBD/Franzosa_con_vs_IBD__model-enet__metabT-none__taxaT-none__metabR-limma__taxaR-wilcox_run15.csv	Franzosa_con_vs_IBD__model-enet__metabT-none__taxaT-none__metabR-limma__taxaR-wilcox_run15.csv	Franzosa_con_vs_IBD	15	enet	none	none	reduced	none	none	limma	wilcox	metabR=limma; taxaR=wilcox	model=enet | metabT=none | taxaT=none | metabR=limma | taxaR=wilcox	concat_none	Test	SENSITIVITY	0.454545	NA	1	NA	NA
/endosome/work/PCDC/shared/IntegratedLearner_202412/A_Integrative_Pipeline_Code/A_Integrative_Pipeline_Scripts/results/performance_csv/Franzosa_con_vs_IBD/Franzosa_con_vs_IBD__model-enet__metabT-none__taxaT-none__metabR-limma__taxaR-wilcox_run15.csv	Franzosa_con_vs_IBD__model-enet__metabT-none__taxaT-none__metabR-limma__taxaR-wilcox_run15.csv	Franzosa_con_vs_IBD	15	enet	none	none	reduced	none	none	limma	wilcox	metabR=limma; taxaR=wilcox	model=enet | metabT=none | taxaT=none | metabR=limma | taxaR=wilcox	concat_none	Test	SPECIFICITY	0.96875	NA	1	NA	NA
/endosome/work/PCDC/shared/IntegratedLearner_202412/A_Integrative_Pipeline_Code/A_Integrative_Pipeline_Scripts/results/performance_csv/Franzosa_con_vs_IBD/Franzosa_con_vs_IBD__model-enet__metabT-none__taxaT-none__metabR-limma__taxaR-wilcox_run15.csv	Franzosa_con_vs_IBD__model-enet__metabT-none__taxaT-none__metabR-limma__taxaR-wilcox_run15.csv	Franzosa_con_vs_IBD	15	enet	none	none	reduced	none	none	limma	wilcox	metabR=limma; taxaR=wilcox	model=enet | metabT=none | taxaT=none | metabR=limma | taxaR=wilcox	concat_none	Test	PRECISION	0.833333	NA	1	NA	NA
/endosome/work/PCDC/shared/IntegratedLearner_202412/A_Integrative_Pipeline_Code/A_Integrative_Pipeline_Scripts/results/performance_csv/Franzosa_con_vs_IBD/Franzosa_con_vs_IBD__model-enet__metabT-none__taxaT-none__metabR-limma__taxaR-wilcox_run15.csv	Franzosa_con_vs_IBD__model-enet__metabT-none__taxaT-none__metabR-limma__taxaR-wilcox_run15.csv	Franzosa_con_vs_IBD	15	enet	none	none	reduced	none	none	limma	wilcox	metabR=limma; taxaR=wilcox	model=enet | metabT=none | taxaT=none | metabR=limma | taxaR=wilcox	concat_none	Test	F1	0.588235	NA	1	NA	NA
/endosome/work/PCDC/shared/IntegratedLearner_202412/A_Integrative_Pipeline_Code/A_Integrative_Pipeline_Scripts/results/performance_csv/Franzosa_con_vs_IBD/Franzosa_con_vs_IBD__model-enet__metabT-none__taxaT-none__metabR-limma__taxaR-wilcox_run15.csv	Franzosa_con_vs_IBD__model-enet__metabT-none__taxaT-none__metabR-limma__taxaR-wilcox_run15.csv	Franzosa_con_vs_IBD	15	enet	none	none	reduced	none	none	limma	wilcox	metabR=limma; taxaR=wilcox	model=enet | metabT=none | taxaT=none | metabR=limma | taxaR=wilcox	concat_none	Test	BALANCED_ACCURACY	0.711648	NA	1	NA	NA
/endosome/work/PCDC/shared/IntegratedLearner_202412/A_Integrative_Pipeline_Code/A_Integrative_Pipeline_Scripts/results/performance_csv/Franzosa_con_vs_IBD/Franzosa_con_vs_IBD__model-enet__metabT-none__taxaT-none__metabR-limma__taxaR-wilcox_run15.csv	Franzosa_con_vs_IBD__model-enet__metabT-none__taxaT-none__metabR-limma__taxaR-wilcox_run15.csv	Franzosa_con_vs_IBD	15	enet	none	none	reduced	none	none	limma	wilcox	metabR=limma; taxaR=wilcox	model=enet | metabT=none | taxaT=none | metabR=limma | taxaR=wilcox	concat_scaling	Train	ACCURACY	0.849153	0.0536652	15	0.819435	0.878872
/endosome/work/PCDC/shared/IntegratedLearner_202412/A_Integrative_Pipeline_Code/A_Integrative_Pipeline_Scripts/results/performance_csv/Franzosa_con_vs_IBD/Franzosa_con_vs_IBD__model-enet__metabT-none__taxaT-none__metabR-limma__taxaR-wilcox_run15.csv	Franzosa_con_vs_IBD__model-enet__metabT-none__taxaT-none__metabR-limma__taxaR-wilcox_run15.csv	Franzosa_con_vs_IBD	15	enet	none	none	reduced	none	none	limma	wilcox	metabR=limma; taxaR=wilcox	model=enet | metabT=none | taxaT=none | metabR=limma | taxaR=wilcox	concat_scaling	Train	KAPPA	0.579219	0.144279	15	0.49932	0.659118
/endosome/work/PCDC/shared/IntegratedLearner_202412/A_Integrative_Pipeline_Code/A_Integrative_Pipeline_Scripts/results/performance_csv/Franzosa_con_vs_IBD/Franzosa_con_vs_IBD__model-enet__metabT-none__taxaT-none__metabR-limma__taxaR-wilcox_run15.csv	Franzosa_con_vs_IBD__model-enet__metabT-none__taxaT-none__metabR-limma__taxaR-wilcox_run15.csv	Franzosa_con_vs_IBD	15	enet	none	none	reduced	none	none	limma	wilcox	metabR=limma; taxaR=wilcox	model=enet | metabT=none | taxaT=none | metabR=limma | taxaR=wilcox	concat_scaling	Train	AUROC	0.9132	0.061662	15	0.879053	0.947348
/endosome/work/PCDC/shared/IntegratedLearner_202412/A_Integrative_Pipeline_Code/A_Integrative_Pipeline_Scripts/results/performance_csv/Franzosa_con_vs_IBD/Franzosa_con_vs_IBD__model-enet__metabT-none__taxaT-none__metabR-limma__taxaR-wilcox_run15.csv	Franzosa_con_vs_IBD__model-enet__metabT-none__taxaT-none__metabR-limma__taxaR-wilcox_run15.csv	Franzosa_con_vs_IBD	15	enet	none	none	reduced	none	none	limma	wilcox	metabR=limma; taxaR=wilcox	model=enet | metabT=none | taxaT=none | metabR=limma | taxaR=wilcox	concat_scaling	Train	AUPRC	0.757328	0.147317	15	0.675747	0.83891
/endosome/work/PCDC/shared/IntegratedLearner_202412/A_Integrative_Pipeline_Code/A_Integrative_Pipeline_Scripts/results/performance_csv/Franzosa_con_vs_IBD/Franzosa_con_vs_IBD__model-enet__metabT-none__taxaT-none__metabR-limma__taxaR-wilcox_run15.csv	Franzosa_con_vs_IBD__model-enet__metabT-none__taxaT-none__metabR-limma__taxaR-wilcox_run15.csv	Franzosa_con_vs_IBD	15	enet	none	none	reduced	none	none	limma	wilcox	metabR=limma; taxaR=wilcox	model=enet | metabT=none | taxaT=none | metabR=limma | taxaR=wilcox	concat_scaling	Train	SENSITIVITY	0.62963	0.166225	15	0.537577	0.721682
/endosome/work/PCDC/shared/IntegratedLearner_202412/A_Integrative_Pipeline_Code/A_Integrative_Pipeline_Scripts/results/performance_csv/Franzosa_con_vs_IBD/Franzosa_con_vs_IBD__model-enet__metabT-none__taxaT-none__metabR-limma__taxaR-wilcox_run15.csv	Franzosa_con_vs_IBD__model-enet__metabT-none__taxaT-none__metabR-limma__taxaR-wilcox_run15.csv	Franzosa_con_vs_IBD	15	enet	none	none	reduced	none	none	limma	wilcox	metabR=limma; taxaR=wilcox	model=enet | metabT=none | taxaT=none | metabR=limma | taxaR=wilcox	concat_scaling	Train	SPECIFICITY	0.924596	0.0622825	15	0.890106	0.959087
/endosome/work/PCDC/shared/IntegratedLearner_202412/A_Integrative_Pipeline_Code/A_Integrative_Pipeline_Scripts/results/performance_csv/Franzosa_con_vs_IBD/Franzosa_con_vs_IBD__model-enet__metabT-none__taxaT-none__metabR-limma__taxaR-wilcox_run15.csv	Franzosa_con_vs_IBD__model-enet__metabT-none__taxaT-none__metabR-limma__taxaR-wilcox_run15.csv	Franzosa_con_vs_IBD	15	enet	none	none	reduced	none	none	limma	wilcox	metabR=limma; taxaR=wilcox	model=enet | metabT=none | taxaT=none | metabR=limma | taxaR=wilcox	concat_scaling	Train	PRECISION	0.772912	0.146902	15	0.691561	0.854264
/endosome/work/PCDC/shared/IntegratedLearner_202412/A_Integrative_Pipeline_Code/A_Integrative_Pipeline_Scripts/results/performance_csv/Franzosa_con_vs_IBD/Franzosa_con_vs_IBD__model-enet__metabT-none__taxaT-none__metabR-limma__taxaR-wilcox_run15.csv	Franzosa_con_vs_IBD__model-enet__metabT-none__taxaT-none__metabR-limma__taxaR-wilcox_run15.csv	Franzosa_con_vs_IBD	15	enet	none	none	reduced	none	none	limma	wilcox	metabR=limma; taxaR=wilcox	model=enet | metabT=none | taxaT=none | metabR=limma | taxaR=wilcox	concat_scaling	Train	F1	0.67305	0.11708	15	0.608214	0.737887
/endosome/work/PCDC/shared/IntegratedLearner_202412/A_Integrative_Pipeline_Code/A_Integrative_Pipeline_Scripts/results/performance_csv/Franzosa_con_vs_IBD/Franzosa_con_vs_IBD__model-enet__metabT-none__taxaT-none__metabR-limma__taxaR-wilcox_run15.csv	Franzosa_con_vs_IBD__model-enet__metabT-none__taxaT-none__metabR-limma__taxaR-wilcox_run15.csv	Franzosa_con_vs_IBD	15	enet	none	none	reduced	none	none	limma	wilcox	metabR=limma; taxaR=wilcox	model=enet | metabT=none | taxaT=none | metabR=limma | taxaR=wilcox	concat_scaling	Train	BALANCED_ACCURACY	0.777113	0.0802718	15	0.73266	0.821566
/endosome/work/PCDC/shared/IntegratedLearner_202412/A_Integrative_Pipeline_Code/A_Integrative_Pipeline_Scripts/results/performance_csv/Franzosa_con_vs_IBD/Franzosa_con_vs_IBD__model-enet__metabT-none__taxaT-none__metabR-limma__taxaR-wilcox_run15.csv	Franzosa_con_vs_IBD__model-enet__metabT-none__taxaT-none__metabR-limma__taxaR-wilcox_run15.csv	Franzosa_con_vs_IBD	15	enet	none	none	reduced	none	none	limma	wilcox	metabR=limma; taxaR=wilcox	model=enet | metabT=none | taxaT=none | metabR=limma | taxaR=wilcox	concat_scaling	Test	ACCURACY	0.837209	NA	1	NA	NA
/endosome/work/PCDC/shared/IntegratedLearner_202412/A_Integrative_Pipeline_Code/A_Integrative_Pipeline_Scripts/results/performance_csv/Franzosa_con_vs_IBD/Franzosa_con_vs_IBD__model-enet__metabT-none__taxaT-none__metabR-limma__taxaR-wilcox_run15.csv	Franzosa_con_vs_IBD__model-enet__metabT-none__taxaT-none__metabR-limma__taxaR-wilcox_run15.csv	Franzosa_con_vs_IBD	15	enet	none	none	reduced	none	none	limma	wilcox	metabR=limma; taxaR=wilcox	model=enet | metabT=none | taxaT=none | metabR=limma | taxaR=wilcox	concat_scaling	Test	KAPPA	0.497496	NA	1	NA	NA
/endosome/work/PCDC/shared/IntegratedLearner_202412/A_Integrative_Pipeline_Code/A_Integrative_Pipeline_Scripts/results/performance_csv/Franzosa_con_vs_IBD/Franzosa_con_vs_IBD__model-enet__metabT-none__taxaT-none__metabR-limma__taxaR-wilcox_run15.csv	Franzosa_con_vs_IBD__model-enet__metabT-none__taxaT-none__metabR-limma__taxaR-wilcox_run15.csv	Franzosa_con_vs_IBD	15	enet	none	none	reduced	none	none	limma	wilcox	metabR=limma; taxaR=wilcox	model=enet | metabT=none | taxaT=none | metabR=limma | taxaR=wilcox	concat_scaling	Test	AUROC	0.855114	NA	1	NA	NA
/endosome/work/PCDC/shared/IntegratedLearner_202412/A_Integrative_Pipeline_Code/A_Integrative_Pipeline_Scripts/results/performance_csv/Franzosa_con_vs_IBD/Franzosa_con_vs_IBD__model-enet__metabT-none__taxaT-none__metabR-limma__taxaR-wilcox_run15.csv	Franzosa_con_vs_IBD__model-enet__metabT-none__taxaT-none__metabR-limma__taxaR-wilcox_run15.csv	Franzosa_con_vs_IBD	15	enet	none	none	reduced	none	none	limma	wilcox	metabR=limma; taxaR=wilcox	model=enet | metabT=none | taxaT=none | metabR=limma | taxaR=wilcox	concat_scaling	Test	AUPRC	0.754724	NA	1	NA	NA
/endosome/work/PCDC/shared/IntegratedLearner_202412/A_Integrative_Pipeline_Code/A_Integrative_Pipeline_Scripts/results/performance_csv/Franzosa_con_vs_IBD/Franzosa_con_vs_IBD__model-enet__metabT-none__taxaT-none__metabR-limma__taxaR-wilcox_run15.csv	Franzosa_con_vs_IBD__model-enet__metabT-none__taxaT-none__metabR-limma__taxaR-wilcox_run15.csv	Franzosa_con_vs_IBD	15	enet	none	none	reduced	none	none	limma	wilcox	metabR=limma; taxaR=wilcox	model=enet | metabT=none | taxaT=none | metabR=limma | taxaR=wilcox	concat_scaling	Test	SENSITIVITY	0.454545	NA	1	NA	NA
/endosome/work/PCDC/shared/IntegratedLearner_202412/A_Integrative_Pipeline_Code/A_Integrative_Pipeline_Scripts/results/performance_csv/Franzosa_con_vs_IBD/Franzosa_con_vs_IBD__model-enet__metabT-none__taxaT-none__metabR-limma__taxaR-wilcox_run15.csv	Franzosa_con_vs_IBD__model-enet__metabT-none__taxaT-none__metabR-limma__taxaR-wilcox_run15.csv	Franzosa_con_vs_IBD	15	enet	none	none	reduced	none	none	limma	wilcox	metabR=limma; taxaR=wilcox	model=enet | metabT=none | taxaT=none | metabR=limma | taxaR=wilcox	concat_scaling	Test	SPECIFICITY	0.96875	NA	1	NA	NA
/endosome/work/PCDC/shared/IntegratedLearner_202412/A_Integrative_Pipeline_Code/A_Integrative_Pipeline_Scripts/results/performance_csv/Franzosa_con_vs_IBD/Franzosa_con_vs_IBD__model-enet__metabT-none__taxaT-none__metabR-limma__taxaR-wilcox_run15.csv	Franzosa_con_vs_IBD__model-enet__metabT-none__taxaT-none__metabR-limma__taxaR-wilcox_run15.csv	Franzosa_con_vs_IBD	15	enet	none	none	reduced	none	none	limma	wilcox	metabR=limma; taxaR=wilcox	model=enet | metabT=none | taxaT=none | metabR=limma | taxaR=wilcox	concat_scaling	Test	PRECISION	0.833333	NA	1	NA	NA
/endosome/work/PCDC/shared/IntegratedLearner_202412/A_Integrative_Pipeline_Code/A_Integrative_Pipeline_Scripts/results/performance_csv/Franzosa_con_vs_IBD/Franzosa_con_vs_IBD__model-enet__metabT-none__taxaT-none__metabR-limma__taxaR-wilcox_run15.csv	Franzosa_con_vs_IBD__model-enet__metabT-none__taxaT-none__metabR-limma__taxaR-wilcox_run15.csv	Franzosa_con_vs_IBD	15	enet	none	none	reduced	none	none	limma	wilcox	metabR=limma; taxaR=wilcox	model=enet | metabT=none | taxaT=none | metabR=limma | taxaR=wilcox	concat_scaling	Test	F1	0.588235	NA	1	NA	NA
/endosome/work/PCDC/shared/IntegratedLearner_202412/A_Integrative_Pipeline_Code/A_Integrative_Pipeline_Scripts/results/performance_csv/Franzosa_con_vs_IBD/Franzosa_con_vs_IBD__model-enet__metabT-none__taxaT-none__metabR-limma__taxaR-wilcox_run15.csv	Franzosa_con_vs_IBD__model-enet__metabT-none__taxaT-none__metabR-limma__taxaR-wilcox_run15.csv	Franzosa_con_vs_IBD	15	enet	none	none	reduced	none	none	limma	wilcox	metabR=limma; taxaR=wilcox	model=enet | metabT=none | taxaT=none | metabR=limma | taxaR=wilcox	concat_scaling	Test	BALANCED_ACCURACY	0.711648	NA	1	NA	NA
/endosome/work/PCDC/shared/IntegratedLearner_202412/A_Integrative_Pipeline_Code/A_Integrative_Pipeline_Scripts/results/performance_csv/Franzosa_con_vs_IBD/Franzosa_con_vs_IBD__model-enet__metabT-none__taxaT-none__metabR-limma__taxaR-wilcox_run15.csv	Franzosa_con_vs_IBD__model-enet__metabT-none__taxaT-none__metabR-limma__taxaR-wilcox_run15.csv	Franzosa_con_vs_IBD	15	enet	none	none	reduced	none	none	limma	wilcox	metabR=limma; taxaR=wilcox	model=enet | metabT=none | taxaT=none | metabR=limma | taxaR=wilcox	concat_scaling_weights	Train	ACCURACY	0.833968	0.0675524	15	0.796559	0.871378
/endosome/work/PCDC/shared/IntegratedLearner_202412/A_Integrative_Pipeline_Code/A_Integrative_Pipeline_Scripts/results/performance_csv/Franzosa_con_vs_IBD/Franzosa_con_vs_IBD__model-enet__metabT-none__taxaT-none__metabR-limma__taxaR-wilcox_run15.csv	Franzosa_con_vs_IBD__model-enet__metabT-none__taxaT-none__metabR-limma__taxaR-wilcox_run15.csv	Franzosa_con_vs_IBD	15	enet	none	none	reduced	none	none	limma	wilcox	metabR=limma; taxaR=wilcox	model=enet | metabT=none | taxaT=none | metabR=limma | taxaR=wilcox	concat_scaling_weights	Train	KAPPA	0.501403	0.226894	15	0.375753	0.627053
/endosome/work/PCDC/shared/IntegratedLearner_202412/A_Integrative_Pipeline_Code/A_Integrative_Pipeline_Scripts/results/performance_csv/Franzosa_con_vs_IBD/Franzosa_con_vs_IBD__model-enet__metabT-none__taxaT-none__metabR-limma__taxaR-wilcox_run15.csv	Franzosa_con_vs_IBD__model-enet__metabT-none__taxaT-none__metabR-limma__taxaR-wilcox_run15.csv	Franzosa_con_vs_IBD	15	enet	none	none	reduced	none	none	limma	wilcox	metabR=limma; taxaR=wilcox	model=enet | metabT=none | taxaT=none | metabR=limma | taxaR=wilcox	concat_scaling_weights	Train	AUROC	0.913992	0.0609307	15	0.880249	0.947734
/endosome/work/PCDC/shared/IntegratedLearner_202412/A_Integrative_Pipeline_Code/A_Integrative_Pipeline_Scripts/results/performance_csv/Franzosa_con_vs_IBD/Franzosa_con_vs_IBD__model-enet__metabT-none__taxaT-none__metabR-limma__taxaR-wilcox_run15.csv	Franzosa_con_vs_IBD__model-enet__metabT-none__taxaT-none__metabR-limma__taxaR-wilcox_run15.csv	Franzosa_con_vs_IBD	15	enet	none	none	reduced	none	none	limma	wilcox	metabR=limma; taxaR=wilcox	model=enet | metabT=none | taxaT=none | metabR=limma | taxaR=wilcox	concat_scaling_weights	Train	AUPRC	0.758385	0.145489	15	0.677816	0.838954
/endosome/work/PCDC/shared/IntegratedLearner_202412/A_Integrative_Pipeline_Code/A_Integrative_Pipeline_Scripts/results/performance_csv/Franzosa_con_vs_IBD/Franzosa_con_vs_IBD__model-enet__metabT-none__taxaT-none__metabR-limma__taxaR-wilcox_run15.csv	Franzosa_con_vs_IBD__model-enet__metabT-none__taxaT-none__metabR-limma__taxaR-wilcox_run15.csv	Franzosa_con_vs_IBD	15	enet	none	none	reduced	none	none	limma	wilcox	metabR=limma; taxaR=wilcox	model=enet | metabT=none | taxaT=none | metabR=limma | taxaR=wilcox	concat_scaling_weights	Train	SENSITIVITY	0.540741	0.271733	15	0.39026	0.691222
/endosome/work/PCDC/shared/IntegratedLearner_202412/A_Integrative_Pipeline_Code/A_Integrative_Pipeline_Scripts/results/performance_csv/Franzosa_con_vs_IBD/Franzosa_con_vs_IBD__model-enet__metabT-none__taxaT-none__metabR-limma__taxaR-wilcox_run15.csv	Franzosa_con_vs_IBD__model-enet__metabT-none__taxaT-none__metabR-limma__taxaR-wilcox_run15.csv	Franzosa_con_vs_IBD	15	enet	none	none	reduced	none	none	limma	wilcox	metabR=limma; taxaR=wilcox	model=enet | metabT=none | taxaT=none | metabR=limma | taxaR=wilcox	concat_scaling_weights	Train	SPECIFICITY	0.934568	0.0649281	15	0.898612	0.970524
/endosome/work/PCDC/shared/IntegratedLearner_202412/A_Integrative_Pipeline_Code/A_Integrative_Pipeline_Scripts/results/performance_csv/Franzosa_con_vs_IBD/Franzosa_con_vs_IBD__model-enet__metabT-none__taxaT-none__metabR-limma__taxaR-wilcox_run15.csv	Franzosa_con_vs_IBD__model-enet__metabT-none__taxaT-none__metabR-limma__taxaR-wilcox_run15.csv	Franzosa_con_vs_IBD	15	enet	none	none	reduced	none	none	limma	wilcox	metabR=limma; taxaR=wilcox	model=enet | metabT=none | taxaT=none | metabR=limma | taxaR=wilcox	concat_scaling_weights	Train	PRECISION	0.781962	0.187588	15	0.67808	0.885845
/endosome/work/PCDC/shared/IntegratedLearner_202412/A_Integrative_Pipeline_Code/A_Integrative_Pipeline_Scripts/results/performance_csv/Franzosa_con_vs_IBD/Franzosa_con_vs_IBD__model-enet__metabT-none__taxaT-none__metabR-limma__taxaR-wilcox_run15.csv	Franzosa_con_vs_IBD__model-enet__metabT-none__taxaT-none__metabR-limma__taxaR-wilcox_run15.csv	Franzosa_con_vs_IBD	15	enet	none	none	reduced	none	none	limma	wilcox	metabR=limma; taxaR=wilcox	model=enet | metabT=none | taxaT=none | metabR=limma | taxaR=wilcox	concat_scaling_weights	Train	F1	0.59083	0.208373	15	0.475437	0.706223
/endosome/work/PCDC/shared/IntegratedLearner_202412/A_Integrative_Pipeline_Code/A_Integrative_Pipeline_Scripts/results/performance_csv/Franzosa_con_vs_IBD/Franzosa_con_vs_IBD__model-enet__metabT-none__taxaT-none__metabR-limma__taxaR-wilcox_run15.csv	Franzosa_con_vs_IBD__model-enet__metabT-none__taxaT-none__metabR-limma__taxaR-wilcox_run15.csv	Franzosa_con_vs_IBD	15	enet	none	none	reduced	none	none	limma	wilcox	metabR=limma; taxaR=wilcox	model=enet | metabT=none | taxaT=none | metabR=limma | taxaR=wilcox	concat_scaling_weights	Train	BALANCED_ACCURACY	0.737654	0.126819	15	0.667424	0.807885
/endosome/work/PCDC/shared/IntegratedLearner_202412/A_Integrative_Pipeline_Code/A_Integrative_Pipeline_Scripts/results/performance_csv/Franzosa_con_vs_IBD/Franzosa_con_vs_IBD__model-enet__metabT-none__taxaT-none__metabR-limma__taxaR-wilcox_run15.csv	Franzosa_con_vs_IBD__model-enet__metabT-none__taxaT-none__metabR-limma__taxaR-wilcox_run15.csv	Franzosa_con_vs_IBD	15	enet	none	none	reduced	none	none	limma	wilcox	metabR=limma; taxaR=wilcox	model=enet | metabT=none | taxaT=none | metabR=limma | taxaR=wilcox	concat_scaling_weights	Test	ACCURACY	0.813953	NA	1	NA	NA
/endosome/work/PCDC/shared/IntegratedLearner_202412/A_Integrative_Pipeline_Code/A_Integrative_Pipeline_Scripts/results/performance_csv/Franzosa_con_vs_IBD/Franzosa_con_vs_IBD__model-enet__metabT-none__taxaT-none__metabR-limma__taxaR-wilcox_run15.csv	Franzosa_con_vs_IBD__model-enet__metabT-none__taxaT-none__metabR-limma__taxaR-wilcox_run15.csv	Franzosa_con_vs_IBD	15	enet	none	none	reduced	none	none	limma	wilcox	metabR=limma; taxaR=wilcox	model=enet | metabT=none | taxaT=none | metabR=limma | taxaR=wilcox	concat_scaling_weights	Test	KAPPA	0.445161	NA	1	NA	NA
/endosome/work/PCDC/shared/IntegratedLearner_202412/A_Integrative_Pipeline_Code/A_Integrative_Pipeline_Scripts/results/performance_csv/Franzosa_con_vs_IBD/Franzosa_con_vs_IBD__model-enet__metabT-none__taxaT-none__metabR-limma__taxaR-wilcox_run15.csv	Franzosa_con_vs_IBD__model-enet__metabT-none__taxaT-none__metabR-limma__taxaR-wilcox_run15.csv	Franzosa_con_vs_IBD	15	enet	none	none	reduced	none	none	limma	wilcox	metabR=limma; taxaR=wilcox	model=enet | metabT=none | taxaT=none | metabR=limma | taxaR=wilcox	concat_scaling_weights	Test	AUROC	0.883523	NA	1	NA	NA
/endosome/work/PCDC/shared/IntegratedLearner_202412/A_Integrative_Pipeline_Code/A_Integrative_Pipeline_Scripts/results/performance_csv/Franzosa_con_vs_IBD/Franzosa_con_vs_IBD__model-enet__metabT-none__taxaT-none__metabR-limma__taxaR-wilcox_run15.csv	Franzosa_con_vs_IBD__model-enet__metabT-none__taxaT-none__metabR-limma__taxaR-wilcox_run15.csv	Franzosa_con_vs_IBD	15	enet	none	none	reduced	none	none	limma	wilcox	metabR=limma; taxaR=wilcox	model=enet | metabT=none | taxaT=none | metabR=limma | taxaR=wilcox	concat_scaling_weights	Test	AUPRC	0.795276	NA	1	NA	NA
/endosome/work/PCDC/shared/IntegratedLearner_202412/A_Integrative_Pipeline_Code/A_Integrative_Pipeline_Scripts/results/performance_csv/Franzosa_con_vs_IBD/Franzosa_con_vs_IBD__model-enet__metabT-none__taxaT-none__metabR-limma__taxaR-wilcox_run15.csv	Franzosa_con_vs_IBD__model-enet__metabT-none__taxaT-none__metabR-limma__taxaR-wilcox_run15.csv	Franzosa_con_vs_IBD	15	enet	none	none	reduced	none	none	limma	wilcox	metabR=limma; taxaR=wilcox	model=enet | metabT=none | taxaT=none | metabR=limma | taxaR=wilcox	concat_scaling_weights	Test	SENSITIVITY	0.454545	NA	1	NA	NA
/endosome/work/PCDC/shared/IntegratedLearner_202412/A_Integrative_Pipeline_Code/A_Integrative_Pipeline_Scripts/results/performance_csv/Franzosa_con_vs_IBD/Franzosa_con_vs_IBD__model-enet__metabT-none__taxaT-none__metabR-limma__taxaR-wilcox_run15.csv	Franzosa_con_vs_IBD__model-enet__metabT-none__taxaT-none__metabR-limma__taxaR-wilcox_run15.csv	Franzosa_con_vs_IBD	15	enet	none	none	reduced	none	none	limma	wilcox	metabR=limma; taxaR=wilcox	model=enet | metabT=none | taxaT=none | metabR=limma | taxaR=wilcox	concat_scaling_weights	Test	SPECIFICITY	0.9375	NA	1	NA	NA
/endosome/work/PCDC/shared/IntegratedLearner_202412/A_Integrative_Pipeline_Code/A_Integrative_Pipeline_Scripts/results/performance_csv/Franzosa_con_vs_IBD/Franzosa_con_vs_IBD__model-enet__metabT-none__taxaT-none__metabR-limma__taxaR-wilcox_run15.csv	Franzosa_con_vs_IBD__model-enet__metabT-none__taxaT-none__metabR-limma__taxaR-wilcox_run15.csv	Franzosa_con_vs_IBD	15	enet	none	none	reduced	none	none	limma	wilcox	metabR=limma; taxaR=wilcox	model=enet | metabT=none | taxaT=none | metabR=limma | taxaR=wilcox	concat_scaling_weights	Test	PRECISION	0.714286	NA	1	NA	NA
/endosome/work/PCDC/shared/IntegratedLearner_202412/A_Integrative_Pipeline_Code/A_Integrative_Pipeline_Scripts/results/performance_csv/Franzosa_con_vs_IBD/Franzosa_con_vs_IBD__model-enet__metabT-none__taxaT-none__metabR-limma__taxaR-wilcox_run15.csv	Franzosa_con_vs_IBD__model-enet__metabT-none__taxaT-none__metabR-limma__taxaR-wilcox_run15.csv	Franzosa_con_vs_IBD	15	enet	none	none	reduced	none	none	limma	wilcox	metabR=limma; taxaR=wilcox	model=enet | metabT=none | taxaT=none | metabR=limma | taxaR=wilcox	concat_scaling_weights	Test	F1	0.555556	NA	1	NA	NA
/endosome/work/PCDC/shared/IntegratedLearner_202412/A_Integrative_Pipeline_Code/A_Integrative_Pipeline_Scripts/results/performance_csv/Franzosa_con_vs_IBD/Franzosa_con_vs_IBD__model-enet__metabT-none__taxaT-none__metabR-limma__taxaR-wilcox_run15.csv	Franzosa_con_vs_IBD__model-enet__metabT-none__taxaT-none__metabR-limma__taxaR-wilcox_run15.csv	Franzosa_con_vs_IBD	15	enet	none	none	reduced	none	none	limma	wilcox	metabR=limma; taxaR=wilcox	model=enet | metabT=none | taxaT=none | metabR=limma | taxaR=wilcox	concat_scaling_weights	Test	BALANCED_ACCURACY	0.696023	NA	1	NA	NA
/endosome/work/PCDC/shared/IntegratedLearner_202412/A_Integrative_Pipeline_Code/A_Integrative_Pipeline_Scripts/results/performance_csv/Franzosa_con_vs_IBD/Franzosa_con_vs_IBD__model-enet__metabT-none__taxaT-none__metabR-limma__taxaR-wilcox_run15.csv	Franzosa_con_vs_IBD__model-enet__metabT-none__taxaT-none__metabR-limma__taxaR-wilcox_run15.csv	Franzosa_con_vs_IBD	15	enet	none	none	reduced	none	none	limma	wilcox	metabR=limma; taxaR=wilcox	model=enet | metabT=none | taxaT=none | metabR=limma | taxaR=wilcox	stacked_average	Train	ACCURACY	NA	NA	0	NA	NA
/endosome/work/PCDC/shared/IntegratedLearner_202412/A_Integrative_Pipeline_Code/A_Integrative_Pipeline_Scripts/results/performance_csv/Franzosa_con_vs_IBD/Franzosa_con_vs_IBD__model-enet__metabT-none__taxaT-none__metabR-limma__taxaR-wilcox_run15.csv	Franzosa_con_vs_IBD__model-enet__metabT-none__taxaT-none__metabR-limma__taxaR-wilcox_run15.csv	Franzosa_con_vs_IBD	15	enet	none	none	reduced	none	none	limma	wilcox	metabR=limma; taxaR=wilcox	model=enet | metabT=none | taxaT=none | metabR=limma | taxaR=wilcox	stacked_average	Train	KAPPA	NA	NA	0	NA	NA
/endosome/work/PCDC/shared/IntegratedLearner_202412/A_Integrative_Pipeline_Code/A_Integrative_Pipeline_Scripts/results/performance_csv/Franzosa_con_vs_IBD/Franzosa_con_vs_IBD__model-enet__metabT-none__taxaT-none__metabR-limma__taxaR-wilcox_run15.csv	Franzosa_con_vs_IBD__model-enet__metabT-none__taxaT-none__metabR-limma__taxaR-wilcox_run15.csv	Franzosa_con_vs_IBD	15	enet	none	none	reduced	none	none	limma	wilcox	metabR=limma; taxaR=wilcox	model=enet | metabT=none | taxaT=none | metabR=limma | taxaR=wilcox	stacked_average	Train	AUROC	NA	NA	0	NA	NA
/endosome/work/PCDC/shared/IntegratedLearner_202412/A_Integrative_Pipeline_Code/A_Integrative_Pipeline_Scripts/results/performance_csv/Franzosa_con_vs_IBD/Franzosa_con_vs_IBD__model-enet__metabT-none__taxaT-none__metabR-limma__taxaR-wilcox_run15.csv	Franzosa_con_vs_IBD__model-enet__metabT-none__taxaT-none__metabR-limma__taxaR-wilcox_run15.csv	Franzosa_con_vs_IBD	15	enet	none	none	reduced	none	none	limma	wilcox	metabR=limma; taxaR=wilcox	model=enet | metabT=none | taxaT=none | metabR=limma | taxaR=wilcox	stacked_average	Train	AUPRC	NA	NA	0	NA	NA
/endosome/work/PCDC/shared/IntegratedLearner_202412/A_Integrative_Pipeline_Code/A_Integrative_Pipeline_Scripts/results/performance_csv/Franzosa_con_vs_IBD/Franzosa_con_vs_IBD__model-enet__metabT-none__taxaT-none__metabR-limma__taxaR-wilcox_run15.csv	Franzosa_con_vs_IBD__model-enet__metabT-none__taxaT-none__metabR-limma__taxaR-wilcox_run15.csv	Franzosa_con_vs_IBD	15	enet	none	none	reduced	none	none	limma	wilcox	metabR=limma; taxaR=wilcox	model=enet | metabT=none | taxaT=none | metabR=limma | taxaR=wilcox	stacked_average	Train	SENSITIVITY	NA	NA	0	NA	NA
/endosome/work/PCDC/shared/IntegratedLearner_202412/A_Integrative_Pipeline_Code/A_Integrative_Pipeline_Scripts/results/performance_csv/Franzosa_con_vs_IBD/Franzosa_con_vs_IBD__model-enet__metabT-none__taxaT-none__metabR-limma__taxaR-wilcox_run15.csv	Franzosa_con_vs_IBD__model-enet__metabT-none__taxaT-none__metabR-limma__taxaR-wilcox_run15.csv	Franzosa_con_vs_IBD	15	enet	none	none	reduced	none	none	limma	wilcox	metabR=limma; taxaR=wilcox	model=enet | metabT=none | taxaT=none | metabR=limma | taxaR=wilcox	stacked_average	Train	SPECIFICITY	NA	NA	0	NA	NA
/endosome/work/PCDC/shared/IntegratedLearner_202412/A_Integrative_Pipeline_Code/A_Integrative_Pipeline_Scripts/results/performance_csv/Franzosa_con_vs_IBD/Franzosa_con_vs_IBD__model-enet__metabT-none__taxaT-none__metabR-limma__taxaR-wilcox_run15.csv	Franzosa_con_vs_IBD__model-enet__metabT-none__taxaT-none__metabR-limma__taxaR-wilcox_run15.csv	Franzosa_con_vs_IBD	15	enet	none	none	reduced	none	none	limma	wilcox	metabR=limma; taxaR=wilcox	model=enet | metabT=none | taxaT=none | metabR=limma | taxaR=wilcox	stacked_average	Train	PRECISION	NA	NA	0	NA	NA
/endosome/work/PCDC/shared/IntegratedLearner_202412/A_Integrative_Pipeline_Code/A_Integrative_Pipeline_Scripts/results/performance_csv/Franzosa_con_vs_IBD/Franzosa_con_vs_IBD__model-enet__metabT-none__taxaT-none__metabR-limma__taxaR-wilcox_run15.csv	Franzosa_con_vs_IBD__model-enet__metabT-none__taxaT-none__metabR-limma__taxaR-wilcox_run15.csv	Franzosa_con_vs_IBD	15	enet	none	none	reduced	none	none	limma	wilcox	metabR=limma; taxaR=wilcox	model=enet | metabT=none | taxaT=none | metabR=limma | taxaR=wilcox	stacked_average	Train	F1	NA	NA	0	NA	NA
/endosome/work/PCDC/shared/IntegratedLearner_202412/A_Integrative_Pipeline_Code/A_Integrative_Pipeline_Scripts/results/performance_csv/Franzosa_con_vs_IBD/Franzosa_con_vs_IBD__model-enet__metabT-none__taxaT-none__metabR-limma__taxaR-wilcox_run15.csv	Franzosa_con_vs_IBD__model-enet__metabT-none__taxaT-none__metabR-limma__taxaR-wilcox_run15.csv	Franzosa_con_vs_IBD	15	enet	none	none	reduced	none	none	limma	wilcox	metabR=limma; taxaR=wilcox	model=enet | metabT=none | taxaT=none | metabR=limma | taxaR=wilcox	stacked_average	Train	BALANCED_ACCURACY	NA	NA	0	NA	NA
/endosome/work/PCDC/shared/IntegratedLearner_202412/A_Integrative_Pipeline_Code/A_Integrative_Pipeline_Scripts/results/performance_csv/Franzosa_con_vs_IBD/Franzosa_con_vs_IBD__model-enet__metabT-none__taxaT-none__metabR-limma__taxaR-wilcox_run15.csv	Franzosa_con_vs_IBD__model-enet__metabT-none__taxaT-none__metabR-limma__taxaR-wilcox_run15.csv	Franzosa_con_vs_IBD	15	enet	none	none	reduced	none	none	limma	wilcox	metabR=limma; taxaR=wilcox	model=enet | metabT=none | taxaT=none | metabR=limma | taxaR=wilcox	stacked_average	Test	ACCURACY	0.813953	NA	1	NA	NA
/endosome/work/PCDC/shared/IntegratedLearner_202412/A_Integrative_Pipeline_Code/A_Integrative_Pipeline_Scripts/results/performance_csv/Franzosa_con_vs_IBD/Franzosa_con_vs_IBD__model-enet__metabT-none__taxaT-none__metabR-limma__taxaR-wilcox_run15.csv	Franzosa_con_vs_IBD__model-enet__metabT-none__taxaT-none__metabR-limma__taxaR-wilcox_run15.csv	Franzosa_con_vs_IBD	15	enet	none	none	reduced	none	none	limma	wilcox	metabR=limma; taxaR=wilcox	model=enet | metabT=none | taxaT=none | metabR=limma | taxaR=wilcox	stacked_average	Test	KAPPA	0.445161	NA	1	NA	NA
/endosome/work/PCDC/shared/IntegratedLearner_202412/A_Integrative_Pipeline_Code/A_Integrative_Pipeline_Scripts/results/performance_csv/Franzosa_con_vs_IBD/Franzosa_con_vs_IBD__model-enet__metabT-none__taxaT-none__metabR-limma__taxaR-wilcox_run15.csv	Franzosa_con_vs_IBD__model-enet__metabT-none__taxaT-none__metabR-limma__taxaR-wilcox_run15.csv	Franzosa_con_vs_IBD	15	enet	none	none	reduced	none	none	limma	wilcox	metabR=limma; taxaR=wilcox	model=enet | metabT=none | taxaT=none | metabR=limma | taxaR=wilcox	stacked_average	Test	AUROC	0.860795	NA	1	NA	NA
/endosome/work/PCDC/shared/IntegratedLearner_202412/A_Integrative_Pipeline_Code/A_Integrative_Pipeline_Scripts/results/performance_csv/Franzosa_con_vs_IBD/Franzosa_con_vs_IBD__model-enet__metabT-none__taxaT-none__metabR-limma__taxaR-wilcox_run15.csv	Franzosa_con_vs_IBD__model-enet__metabT-none__taxaT-none__metabR-limma__taxaR-wilcox_run15.csv	Franzosa_con_vs_IBD	15	enet	none	none	reduced	none	none	limma	wilcox	metabR=limma; taxaR=wilcox	model=enet | metabT=none | taxaT=none | metabR=limma | taxaR=wilcox	stacked_average	Test	AUPRC	0.765386	NA	1	NA	NA
/endosome/work/PCDC/shared/IntegratedLearner_202412/A_Integrative_Pipeline_Code/A_Integrative_Pipeline_Scripts/results/performance_csv/Franzosa_con_vs_IBD/Franzosa_con_vs_IBD__model-enet__metabT-none__taxaT-none__metabR-limma__taxaR-wilcox_run15.csv	Franzosa_con_vs_IBD__model-enet__metabT-none__taxaT-none__metabR-limma__taxaR-wilcox_run15.csv	Franzosa_con_vs_IBD	15	enet	none	none	reduced	none	none	limma	wilcox	metabR=limma; taxaR=wilcox	model=enet | metabT=none | taxaT=none | metabR=limma | taxaR=wilcox	stacked_average	Test	SENSITIVITY	0.454545	NA	1	NA	NA
/endosome/work/PCDC/shared/IntegratedLearner_202412/A_Integrative_Pipeline_Code/A_Integrative_Pipeline_Scripts/results/performance_csv/Franzosa_con_vs_IBD/Franzosa_con_vs_IBD__model-enet__metabT-none__taxaT-none__metabR-limma__taxaR-wilcox_run15.csv	Franzosa_con_vs_IBD__model-enet__metabT-none__taxaT-none__metabR-limma__taxaR-wilcox_run15.csv	Franzosa_con_vs_IBD	15	enet	none	none	reduced	none	none	limma	wilcox	metabR=limma; taxaR=wilcox	model=enet | metabT=none | taxaT=none | metabR=limma | taxaR=wilcox	stacked_average	Test	SPECIFICITY	0.9375	NA	1	NA	NA
/endosome/work/PCDC/shared/IntegratedLearner_202412/A_Integrative_Pipeline_Code/A_Integrative_Pipeline_Scripts/results/performance_csv/Franzosa_con_vs_IBD/Franzosa_con_vs_IBD__model-enet__metabT-none__taxaT-none__metabR-limma__taxaR-wilcox_run15.csv	Franzosa_con_vs_IBD__model-enet__metabT-none__taxaT-none__metabR-limma__taxaR-wilcox_run15.csv	Franzosa_con_vs_IBD	15	enet	none	none	reduced	none	none	limma	wilcox	metabR=limma; taxaR=wilcox	model=enet | metabT=none | taxaT=none | metabR=limma | taxaR=wilcox	stacked_average	Test	PRECISION	0.714286	NA	1	NA	NA
/endosome/work/PCDC/shared/IntegratedLearner_202412/A_Integrative_Pipeline_Code/A_Integrative_Pipeline_Scripts/results/performance_csv/Franzosa_con_vs_IBD/Franzosa_con_vs_IBD__model-enet__metabT-none__taxaT-none__metabR-limma__taxaR-wilcox_run15.csv	Franzosa_con_vs_IBD__model-enet__metabT-none__taxaT-none__metabR-limma__taxaR-wilcox_run15.csv	Franzosa_con_vs_IBD	15	enet	none	none	reduced	none	none	limma	wilcox	metabR=limma; taxaR=wilcox	model=enet | metabT=none | taxaT=none | metabR=limma | taxaR=wilcox	stacked_average	Test	F1	0.555556	NA	1	NA	NA
/endosome/work/PCDC/shared/IntegratedLearner_202412/A_Integrative_Pipeline_Code/A_Integrative_Pipeline_Scripts/results/performance_csv/Franzosa_con_vs_IBD/Franzosa_con_vs_IBD__model-enet__metabT-none__taxaT-none__metabR-limma__taxaR-wilcox_run15.csv	Franzosa_con_vs_IBD__model-enet__metabT-none__taxaT-none__metabR-limma__taxaR-wilcox_run15.csv	Franzosa_con_vs_IBD	15	enet	none	none	reduced	none	none	limma	wilcox	metabR=limma; taxaR=wilcox	model=enet | metabT=none | taxaT=none | metabR=limma | taxaR=wilcox	stacked_average	Test	BALANCED_ACCURACY	0.696023	NA	1	NA	NA
/endosome/work/PCDC/shared/IntegratedLearner_202412/A_Integrative_Pipeline_Code/A_Integrative_Pipeline_Scripts/results/performance_csv/Franzosa_con_vs_IBD/Franzosa_con_vs_IBD__model-enet__metabT-none__taxaT-none__metabR-limma__taxaR-wilcox_run15.csv	Franzosa_con_vs_IBD__model-enet__metabT-none__taxaT-none__metabR-limma__taxaR-wilcox_run15.csv	Franzosa_con_vs_IBD	15	enet	none	none	reduced	none	none	limma	wilcox	metabR=limma; taxaR=wilcox	model=enet | metabT=none | taxaT=none | metabR=limma | taxaR=wilcox	stacked_nnls	Train	ACCURACY	NA	NA	0	NA	NA
/endosome/work/PCDC/shared/IntegratedLearner_202412/A_Integrative_Pipeline_Code/A_Integrative_Pipeline_Scripts/results/performance_csv/Franzosa_con_vs_IBD/Franzosa_con_vs_IBD__model-enet__metabT-none__taxaT-none__metabR-limma__taxaR-wilcox_run15.csv	Franzosa_con_vs_IBD__model-enet__metabT-none__taxaT-none__metabR-limma__taxaR-wilcox_run15.csv	Franzosa_con_vs_IBD	15	enet	none	none	reduced	none	none	limma	wilcox	metabR=limma; taxaR=wilcox	model=enet | metabT=none | taxaT=none | metabR=limma | taxaR=wilcox	stacked_nnls	Train	KAPPA	NA	NA	0	NA	NA
/endosome/work/PCDC/shared/IntegratedLearner_202412/A_Integrative_Pipeline_Code/A_Integrative_Pipeline_Scripts/results/performance_csv/Franzosa_con_vs_IBD/Franzosa_con_vs_IBD__model-enet__metabT-none__taxaT-none__metabR-limma__taxaR-wilcox_run15.csv	Franzosa_con_vs_IBD__model-enet__metabT-none__taxaT-none__metabR-limma__taxaR-wilcox_run15.csv	Franzosa_con_vs_IBD	15	enet	none	none	reduced	none	none	limma	wilcox	metabR=limma; taxaR=wilcox	model=enet | metabT=none | taxaT=none | metabR=limma | taxaR=wilcox	stacked_nnls	Train	AUROC	NA	NA	0	NA	NA
/endosome/work/PCDC/shared/IntegratedLearner_202412/A_Integrative_Pipeline_Code/A_Integrative_Pipeline_Scripts/results/performance_csv/Franzosa_con_vs_IBD/Franzosa_con_vs_IBD__model-enet__metabT-none__taxaT-none__metabR-limma__taxaR-wilcox_run15.csv	Franzosa_con_vs_IBD__model-enet__metabT-none__taxaT-none__metabR-limma__taxaR-wilcox_run15.csv	Franzosa_con_vs_IBD	15	enet	none	none	reduced	none	none	limma	wilcox	metabR=limma; taxaR=wilcox	model=enet | metabT=none | taxaT=none | metabR=limma | taxaR=wilcox	stacked_nnls	Train	AUPRC	NA	NA	0	NA	NA
/endosome/work/PCDC/shared/IntegratedLearner_202412/A_Integrative_Pipeline_Code/A_Integrative_Pipeline_Scripts/results/performance_csv/Franzosa_con_vs_IBD/Franzosa_con_vs_IBD__model-enet__metabT-none__taxaT-none__metabR-limma__taxaR-wilcox_run15.csv	Franzosa_con_vs_IBD__model-enet__metabT-none__taxaT-none__metabR-limma__taxaR-wilcox_run15.csv	Franzosa_con_vs_IBD	15	enet	none	none	reduced	none	none	limma	wilcox	metabR=limma; taxaR=wilcox	model=enet | metabT=none | taxaT=none | metabR=limma | taxaR=wilcox	stacked_nnls	Train	SENSITIVITY	NA	NA	0	NA	NA
/endosome/work/PCDC/shared/IntegratedLearner_202412/A_Integrative_Pipeline_Code/A_Integrative_Pipeline_Scripts/results/performance_csv/Franzosa_con_vs_IBD/Franzosa_con_vs_IBD__model-enet__metabT-none__taxaT-none__metabR-limma__taxaR-wilcox_run15.csv	Franzosa_con_vs_IBD__model-enet__metabT-none__taxaT-none__metabR-limma__taxaR-wilcox_run15.csv	Franzosa_con_vs_IBD	15	enet	none	none	reduced	none	none	limma	wilcox	metabR=limma; taxaR=wilcox	model=enet | metabT=none | taxaT=none | metabR=limma | taxaR=wilcox	stacked_nnls	Train	SPECIFICITY	NA	NA	0	NA	NA
/endosome/work/PCDC/shared/IntegratedLearner_202412/A_Integrative_Pipeline_Code/A_Integrative_Pipeline_Scripts/results/performance_csv/Franzosa_con_vs_IBD/Franzosa_con_vs_IBD__model-enet__metabT-none__taxaT-none__metabR-limma__taxaR-wilcox_run15.csv	Franzosa_con_vs_IBD__model-enet__metabT-none__taxaT-none__metabR-limma__taxaR-wilcox_run15.csv	Franzosa_con_vs_IBD	15	enet	none	none	reduced	none	none	limma	wilcox	metabR=limma; taxaR=wilcox	model=enet | metabT=none | taxaT=none | metabR=limma | taxaR=wilcox	stacked_nnls	Train	PRECISION	NA	NA	0	NA	NA
/endosome/work/PCDC/shared/IntegratedLearner_202412/A_Integrative_Pipeline_Code/A_Integrative_Pipeline_Scripts/results/performance_csv/Franzosa_con_vs_IBD/Franzosa_con_vs_IBD__model-enet__metabT-none__taxaT-none__metabR-limma__taxaR-wilcox_run15.csv	Franzosa_con_vs_IBD__model-enet__metabT-none__taxaT-none__metabR-limma__taxaR-wilcox_run15.csv	Franzosa_con_vs_IBD	15	enet	none	none	reduced	none	none	limma	wilcox	metabR=limma; taxaR=wilcox	model=enet | metabT=none | taxaT=none | metabR=limma | taxaR=wilcox	stacked_nnls	Train	F1	NA	NA	0	NA	NA
/endosome/work/PCDC/shared/IntegratedLearner_202412/A_Integrative_Pipeline_Code/A_Integrative_Pipeline_Scripts/results/performance_csv/Franzosa_con_vs_IBD/Franzosa_con_vs_IBD__model-enet__metabT-none__taxaT-none__metabR-limma__taxaR-wilcox_run15.csv	Franzosa_con_vs_IBD__model-enet__metabT-none__taxaT-none__metabR-limma__taxaR-wilcox_run15.csv	Franzosa_con_vs_IBD	15	enet	none	none	reduced	none	none	limma	wilcox	metabR=limma; taxaR=wilcox	model=enet | metabT=none | taxaT=none | metabR=limma | taxaR=wilcox	stacked_nnls	Train	BALANCED_ACCURACY	NA	NA	0	NA	NA
/endosome/work/PCDC/shared/IntegratedLearner_202412/A_Integrative_Pipeline_Code/A_Integrative_Pipeline_Scripts/results/performance_csv/Franzosa_con_vs_IBD/Franzosa_con_vs_IBD__model-enet__metabT-none__taxaT-none__metabR-limma__taxaR-wilcox_run15.csv	Franzosa_con_vs_IBD__model-enet__metabT-none__taxaT-none__metabR-limma__taxaR-wilcox_run15.csv	Franzosa_con_vs_IBD	15	enet	none	none	reduced	none	none	limma	wilcox	metabR=limma; taxaR=wilcox	model=enet | metabT=none | taxaT=none | metabR=limma | taxaR=wilcox	stacked_nnls	Test	ACCURACY	0.860465	NA	1	NA	NA
/endosome/work/PCDC/shared/IntegratedLearner_202412/A_Integrative_Pipeline_Code/A_Integrative_Pipeline_Scripts/results/performance_csv/Franzosa_con_vs_IBD/Franzosa_con_vs_IBD__model-enet__metabT-none__taxaT-none__metabR-limma__taxaR-wilcox_run15.csv	Franzosa_con_vs_IBD__model-enet__metabT-none__taxaT-none__metabR-limma__taxaR-wilcox_run15.csv	Franzosa_con_vs_IBD	15	enet	none	none	reduced	none	none	limma	wilcox	metabR=limma; taxaR=wilcox	model=enet | metabT=none | taxaT=none | metabR=limma | taxaR=wilcox	stacked_nnls	Test	KAPPA	0.633523	NA	1	NA	NA
/endosome/work/PCDC/shared/IntegratedLearner_202412/A_Integrative_Pipeline_Code/A_Integrative_Pipeline_Scripts/results/performance_csv/Franzosa_con_vs_IBD/Franzosa_con_vs_IBD__model-enet__metabT-none__taxaT-none__metabR-limma__taxaR-wilcox_run15.csv	Franzosa_con_vs_IBD__model-enet__metabT-none__taxaT-none__metabR-limma__taxaR-wilcox_run15.csv	Franzosa_con_vs_IBD	15	enet	none	none	reduced	none	none	limma	wilcox	metabR=limma; taxaR=wilcox	model=enet | metabT=none | taxaT=none | metabR=limma | taxaR=wilcox	stacked_nnls	Test	AUROC	0.857955	NA	1	NA	NA
/endosome/work/PCDC/shared/IntegratedLearner_202412/A_Integrative_Pipeline_Code/A_Integrative_Pipeline_Scripts/results/performance_csv/Franzosa_con_vs_IBD/Franzosa_con_vs_IBD__model-enet__metabT-none__taxaT-none__metabR-limma__taxaR-wilcox_run15.csv	Franzosa_con_vs_IBD__model-enet__metabT-none__taxaT-none__metabR-limma__taxaR-wilcox_run15.csv	Franzosa_con_vs_IBD	15	enet	none	none	reduced	none	none	limma	wilcox	metabR=limma; taxaR=wilcox	model=enet | metabT=none | taxaT=none | metabR=limma | taxaR=wilcox	stacked_nnls	Test	AUPRC	0.76451	NA	1	NA	NA
/endosome/work/PCDC/shared/IntegratedLearner_202412/A_Integrative_Pipeline_Code/A_Integrative_Pipeline_Scripts/results/performance_csv/Franzosa_con_vs_IBD/Franzosa_con_vs_IBD__model-enet__metabT-none__taxaT-none__metabR-limma__taxaR-wilcox_run15.csv	Franzosa_con_vs_IBD__model-enet__metabT-none__taxaT-none__metabR-limma__taxaR-wilcox_run15.csv	Franzosa_con_vs_IBD	15	enet	none	none	reduced	none	none	limma	wilcox	metabR=limma; taxaR=wilcox	model=enet | metabT=none | taxaT=none | metabR=limma | taxaR=wilcox	stacked_nnls	Test	SENSITIVITY	0.727273	NA	1	NA	NA
/endosome/work/PCDC/shared/IntegratedLearner_202412/A_Integrative_Pipeline_Code/A_Integrative_Pipeline_Scripts/results/performance_csv/Franzosa_con_vs_IBD/Franzosa_con_vs_IBD__model-enet__metabT-none__taxaT-none__metabR-limma__taxaR-wilcox_run15.csv	Franzosa_con_vs_IBD__model-enet__metabT-none__taxaT-none__metabR-limma__taxaR-wilcox_run15.csv	Franzosa_con_vs_IBD	15	enet	none	none	reduced	none	none	limma	wilcox	metabR=limma; taxaR=wilcox	model=enet | metabT=none | taxaT=none | metabR=limma | taxaR=wilcox	stacked_nnls	Test	SPECIFICITY	0.90625	NA	1	NA	NA
/endosome/work/PCDC/shared/IntegratedLearner_202412/A_Integrative_Pipeline_Code/A_Integrative_Pipeline_Scripts/results/performance_csv/Franzosa_con_vs_IBD/Franzosa_con_vs_IBD__model-enet__metabT-none__taxaT-none__metabR-limma__taxaR-wilcox_run15.csv	Franzosa_con_vs_IBD__model-enet__metabT-none__taxaT-none__metabR-limma__taxaR-wilcox_run15.csv	Franzosa_con_vs_IBD	15	enet	none	none	reduced	none	none	limma	wilcox	metabR=limma; taxaR=wilcox	model=enet | metabT=none | taxaT=none | metabR=limma | taxaR=wilcox	stacked_nnls	Test	PRECISION	0.727273	NA	1	NA	NA
/endosome/work/PCDC/shared/IntegratedLearner_202412/A_Integrative_Pipeline_Code/A_Integrative_Pipeline_Scripts/results/performance_csv/Franzosa_con_vs_IBD/Franzosa_con_vs_IBD__model-enet__metabT-none__taxaT-none__metabR-limma__taxaR-wilcox_run15.csv	Franzosa_con_vs_IBD__model-enet__metabT-none__taxaT-none__metabR-limma__taxaR-wilcox_run15.csv	Franzosa_con_vs_IBD	15	enet	none	none	reduced	none	none	limma	wilcox	metabR=limma; taxaR=wilcox	model=enet | metabT=none | taxaT=none | metabR=limma | taxaR=wilcox	stacked_nnls	Test	F1	0.727273	NA	1	NA	NA
/endosome/work/PCDC/shared/IntegratedLearner_202412/A_Integrative_Pipeline_Code/A_Integrative_Pipeline_Scripts/results/performance_csv/Franzosa_con_vs_IBD/Franzosa_con_vs_IBD__model-enet__metabT-none__taxaT-none__metabR-limma__taxaR-wilcox_run15.csv	Franzosa_con_vs_IBD__model-enet__metabT-none__taxaT-none__metabR-limma__taxaR-wilcox_run15.csv	Franzosa_con_vs_IBD	15	enet	none	none	reduced	none	none	limma	wilcox	metabR=limma; taxaR=wilcox	model=enet | metabT=none | taxaT=none | metabR=limma | taxaR=wilcox	stacked_nnls	Test	BALANCED_ACCURACY	0.816761	NA	1	NA	NA
/endosome/work/PCDC/shared/IntegratedLearner_202412/A_Integrative_Pipeline_Code/A_Integrative_Pipeline_Scripts/results/performance_csv/Franzosa_con_vs_IBD/Franzosa_con_vs_IBD__model-enet__metabT-none__taxaT-none__metabR-limma__taxaR-wilcox_run15.csv	Franzosa_con_vs_IBD__model-enet__metabT-none__taxaT-none__metabR-limma__taxaR-wilcox_run15.csv	Franzosa_con_vs_IBD	15	enet	none	none	reduced	none	none	limma	wilcox	metabR=limma; taxaR=wilcox	model=enet | metabT=none | taxaT=none | metabR=limma | taxaR=wilcox	stacked_sparse	Train	ACCURACY	NA	NA	0	NA	NA
/endosome/work/PCDC/shared/IntegratedLearner_202412/A_Integrative_Pipeline_Code/A_Integrative_Pipeline_Scripts/results/performance_csv/Franzosa_con_vs_IBD/Franzosa_con_vs_IBD__model-enet__metabT-none__taxaT-none__metabR-limma__taxaR-wilcox_run15.csv	Franzosa_con_vs_IBD__model-enet__metabT-none__taxaT-none__metabR-limma__taxaR-wilcox_run15.csv	Franzosa_con_vs_IBD	15	enet	none	none	reduced	none	none	limma	wilcox	metabR=limma; taxaR=wilcox	model=enet | metabT=none | taxaT=none | metabR=limma | taxaR=wilcox	stacked_sparse	Train	KAPPA	NA	NA	0	NA	NA
/endosome/work/PCDC/shared/IntegratedLearner_202412/A_Integrative_Pipeline_Code/A_Integrative_Pipeline_Scripts/results/performance_csv/Franzosa_con_vs_IBD/Franzosa_con_vs_IBD__model-enet__metabT-none__taxaT-none__metabR-limma__taxaR-wilcox_run15.csv	Franzosa_con_vs_IBD__model-enet__metabT-none__taxaT-none__metabR-limma__taxaR-wilcox_run15.csv	Franzosa_con_vs_IBD	15	enet	none	none	reduced	none	none	limma	wilcox	metabR=limma; taxaR=wilcox	model=enet | metabT=none | taxaT=none | metabR=limma | taxaR=wilcox	stacked_sparse	Train	AUROC	NA	NA	0	NA	NA
/endosome/work/PCDC/shared/IntegratedLearner_202412/A_Integrative_Pipeline_Code/A_Integrative_Pipeline_Scripts/results/performance_csv/Franzosa_con_vs_IBD/Franzosa_con_vs_IBD__model-enet__metabT-none__taxaT-none__metabR-limma__taxaR-wilcox_run15.csv	Franzosa_con_vs_IBD__model-enet__metabT-none__taxaT-none__metabR-limma__taxaR-wilcox_run15.csv	Franzosa_con_vs_IBD	15	enet	none	none	reduced	none	none	limma	wilcox	metabR=limma; taxaR=wilcox	model=enet | metabT=none | taxaT=none | metabR=limma | taxaR=wilcox	stacked_sparse	Train	AUPRC	NA	NA	0	NA	NA
/endosome/work/PCDC/shared/IntegratedLearner_202412/A_Integrative_Pipeline_Code/A_Integrative_Pipeline_Scripts/results/performance_csv/Franzosa_con_vs_IBD/Franzosa_con_vs_IBD__model-enet__metabT-none__taxaT-none__metabR-limma__taxaR-wilcox_run15.csv	Franzosa_con_vs_IBD__model-enet__metabT-none__taxaT-none__metabR-limma__taxaR-wilcox_run15.csv	Franzosa_con_vs_IBD	15	enet	none	none	reduced	none	none	limma	wilcox	metabR=limma; taxaR=wilcox	model=enet | metabT=none | taxaT=none | metabR=limma | taxaR=wilcox	stacked_sparse	Train	SENSITIVITY	NA	NA	0	NA	NA
/endosome/work/PCDC/shared/IntegratedLearner_202412/A_Integrative_Pipeline_Code/A_Integrative_Pipeline_Scripts/results/performance_csv/Franzosa_con_vs_IBD/Franzosa_con_vs_IBD__model-enet__metabT-none__taxaT-none__metabR-limma__taxaR-wilcox_run15.csv	Franzosa_con_vs_IBD__model-enet__metabT-none__taxaT-none__metabR-limma__taxaR-wilcox_run15.csv	Franzosa_con_vs_IBD	15	enet	none	none	reduced	none	none	limma	wilcox	metabR=limma; taxaR=wilcox	model=enet | metabT=none | taxaT=none | metabR=limma | taxaR=wilcox	stacked_sparse	Train	SPECIFICITY	NA	NA	0	NA	NA
/endosome/work/PCDC/shared/IntegratedLearner_202412/A_Integrative_Pipeline_Code/A_Integrative_Pipeline_Scripts/results/performance_csv/Franzosa_con_vs_IBD/Franzosa_con_vs_IBD__model-enet__metabT-none__taxaT-none__metabR-limma__taxaR-wilcox_run15.csv	Franzosa_con_vs_IBD__model-enet__metabT-none__taxaT-none__metabR-limma__taxaR-wilcox_run15.csv	Franzosa_con_vs_IBD	15	enet	none	none	reduced	none	none	limma	wilcox	metabR=limma; taxaR=wilcox	model=enet | metabT=none | taxaT=none | metabR=limma | taxaR=wilcox	stacked_sparse	Train	PRECISION	NA	NA	0	NA	NA
/endosome/work/PCDC/shared/IntegratedLearner_202412/A_Integrative_Pipeline_Code/A_Integrative_Pipeline_Scripts/results/performance_csv/Franzosa_con_vs_IBD/Franzosa_con_vs_IBD__model-enet__metabT-none__taxaT-none__metabR-limma__taxaR-wilcox_run15.csv	Franzosa_con_vs_IBD__model-enet__metabT-none__taxaT-none__metabR-limma__taxaR-wilcox_run15.csv	Franzosa_con_vs_IBD	15	enet	none	none	reduced	none	none	limma	wilcox	metabR=limma; taxaR=wilcox	model=enet | metabT=none | taxaT=none | metabR=limma | taxaR=wilcox	stacked_sparse	Train	F1	NA	NA	0	NA	NA
/endosome/work/PCDC/shared/IntegratedLearner_202412/A_Integrative_Pipeline_Code/A_Integrative_Pipeline_Scripts/results/performance_csv/Franzosa_con_vs_IBD/Franzosa_con_vs_IBD__model-enet__metabT-none__taxaT-none__metabR-limma__taxaR-wilcox_run15.csv	Franzosa_con_vs_IBD__model-enet__metabT-none__taxaT-none__metabR-limma__taxaR-wilcox_run15.csv	Franzosa_con_vs_IBD	15	enet	none	none	reduced	none	none	limma	wilcox	metabR=limma; taxaR=wilcox	model=enet | metabT=none | taxaT=none | metabR=limma | taxaR=wilcox	stacked_sparse	Train	BALANCED_ACCURACY	NA	NA	0	NA	NA
/endosome/work/PCDC/shared/IntegratedLearner_202412/A_Integrative_Pipeline_Code/A_Integrative_Pipeline_Scripts/results/performance_csv/Franzosa_con_vs_IBD/Franzosa_con_vs_IBD__model-enet__metabT-none__taxaT-none__metabR-limma__taxaR-wilcox_run15.csv	Franzosa_con_vs_IBD__model-enet__metabT-none__taxaT-none__metabR-limma__taxaR-wilcox_run15.csv	Franzosa_con_vs_IBD	15	enet	none	none	reduced	none	none	limma	wilcox	metabR=limma; taxaR=wilcox	model=enet | metabT=none | taxaT=none | metabR=limma | taxaR=wilcox	stacked_sparse	Test	ACCURACY	0.813953	NA	1	NA	NA
/endosome/work/PCDC/shared/IntegratedLearner_202412/A_Integrative_Pipeline_Code/A_Integrative_Pipeline_Scripts/results/performance_csv/Franzosa_con_vs_IBD/Franzosa_con_vs_IBD__model-enet__metabT-none__taxaT-none__metabR-limma__taxaR-wilcox_run15.csv	Franzosa_con_vs_IBD__model-enet__metabT-none__taxaT-none__metabR-limma__taxaR-wilcox_run15.csv	Franzosa_con_vs_IBD	15	enet	none	none	reduced	none	none	limma	wilcox	metabR=limma; taxaR=wilcox	model=enet | metabT=none | taxaT=none | metabR=limma | taxaR=wilcox	stacked_sparse	Test	KAPPA	0.445161	NA	1	NA	NA
/endosome/work/PCDC/shared/IntegratedLearner_202412/A_Integrative_Pipeline_Code/A_Integrative_Pipeline_Scripts/results/performance_csv/Franzosa_con_vs_IBD/Franzosa_con_vs_IBD__model-enet__metabT-none__taxaT-none__metabR-limma__taxaR-wilcox_run15.csv	Franzosa_con_vs_IBD__model-enet__metabT-none__taxaT-none__metabR-limma__taxaR-wilcox_run15.csv	Franzosa_con_vs_IBD	15	enet	none	none	reduced	none	none	limma	wilcox	metabR=limma; taxaR=wilcox	model=enet | metabT=none | taxaT=none | metabR=limma | taxaR=wilcox	stacked_sparse	Test	AUROC	0.860795	NA	1	NA	NA
/endosome/work/PCDC/shared/IntegratedLearner_202412/A_Integrative_Pipeline_Code/A_Integrative_Pipeline_Scripts/results/performance_csv/Franzosa_con_vs_IBD/Franzosa_con_vs_IBD__model-enet__metabT-none__taxaT-none__metabR-limma__taxaR-wilcox_run15.csv	Franzosa_con_vs_IBD__model-enet__metabT-none__taxaT-none__metabR-limma__taxaR-wilcox_run15.csv	Franzosa_con_vs_IBD	15	enet	none	none	reduced	none	none	limma	wilcox	metabR=limma; taxaR=wilcox	model=enet | metabT=none | taxaT=none | metabR=limma | taxaR=wilcox	stacked_sparse	Test	AUPRC	0.765386	NA	1	NA	NA
/endosome/work/PCDC/shared/IntegratedLearner_202412/A_Integrative_Pipeline_Code/A_Integrative_Pipeline_Scripts/results/performance_csv/Franzosa_con_vs_IBD/Franzosa_con_vs_IBD__model-enet__metabT-none__taxaT-none__metabR-limma__taxaR-wilcox_run15.csv	Franzosa_con_vs_IBD__model-enet__metabT-none__taxaT-none__metabR-limma__taxaR-wilcox_run15.csv	Franzosa_con_vs_IBD	15	enet	none	none	reduced	none	none	limma	wilcox	metabR=limma; taxaR=wilcox	model=enet | metabT=none | taxaT=none | metabR=limma | taxaR=wilcox	stacked_sparse	Test	SENSITIVITY	0.454545	NA	1	NA	NA
/endosome/work/PCDC/shared/IntegratedLearner_202412/A_Integrative_Pipeline_Code/A_Integrative_Pipeline_Scripts/results/performance_csv/Franzosa_con_vs_IBD/Franzosa_con_vs_IBD__model-enet__metabT-none__taxaT-none__metabR-limma__taxaR-wilcox_run15.csv	Franzosa_con_vs_IBD__model-enet__metabT-none__taxaT-none__metabR-limma__taxaR-wilcox_run15.csv	Franzosa_con_vs_IBD	15	enet	none	none	reduced	none	none	limma	wilcox	metabR=limma; taxaR=wilcox	model=enet | metabT=none | taxaT=none | metabR=limma | taxaR=wilcox	stacked_sparse	Test	SPECIFICITY	0.9375	NA	1	NA	NA
/endosome/work/PCDC/shared/IntegratedLearner_202412/A_Integrative_Pipeline_Code/A_Integrative_Pipeline_Scripts/results/performance_csv/Franzosa_con_vs_IBD/Franzosa_con_vs_IBD__model-enet__metabT-none__taxaT-none__metabR-limma__taxaR-wilcox_run15.csv	Franzosa_con_vs_IBD__model-enet__metabT-none__taxaT-none__metabR-limma__taxaR-wilcox_run15.csv	Franzosa_con_vs_IBD	15	enet	none	none	reduced	none	none	limma	wilcox	metabR=limma; taxaR=wilcox	model=enet | metabT=none | taxaT=none | metabR=limma | taxaR=wilcox	stacked_sparse	Test	PRECISION	0.714286	NA	1	NA	NA
/endosome/work/PCDC/shared/IntegratedLearner_202412/A_Integrative_Pipeline_Code/A_Integrative_Pipeline_Scripts/results/performance_csv/Franzosa_con_vs_IBD/Franzosa_con_vs_IBD__model-enet__metabT-none__taxaT-none__metabR-limma__taxaR-wilcox_run15.csv	Franzosa_con_vs_IBD__model-enet__metabT-none__taxaT-none__metabR-limma__taxaR-wilcox_run15.csv	Franzosa_con_vs_IBD	15	enet	none	none	reduced	none	none	limma	wilcox	metabR=limma; taxaR=wilcox	model=enet | metabT=none | taxaT=none | metabR=limma | taxaR=wilcox	stacked_sparse	Test	F1	0.555556	NA	1	NA	NA
/endosome/work/PCDC/shared/IntegratedLearner_202412/A_Integrative_Pipeline_Code/A_Integrative_Pipeline_Scripts/results/performance_csv/Franzosa_con_vs_IBD/Franzosa_con_vs_IBD__model-enet__metabT-none__taxaT-none__metabR-limma__taxaR-wilcox_run15.csv	Franzosa_con_vs_IBD__model-enet__metabT-none__taxaT-none__metabR-limma__taxaR-wilcox_run15.csv	Franzosa_con_vs_IBD	15	enet	none	none	reduced	none	none	limma	wilcox	metabR=limma; taxaR=wilcox	model=enet | metabT=none | taxaT=none | metabR=limma | taxaR=wilcox	stacked_sparse	Test	BALANCED_ACCURACY	0.696023	NA	1	NA	NA
/endosome/work/PCDC/shared/IntegratedLearner_202412/A_Integrative_Pipeline_Code/A_Integrative_Pipeline_Scripts/results/performance_csv/Franzosa_con_vs_IBD/Franzosa_con_vs_IBD__model-enet__metabT-none__taxaT-none__metabR-limma__taxaR-wilcox_run15.csv	Franzosa_con_vs_IBD__model-enet__metabT-none__taxaT-none__metabR-limma__taxaR-wilcox_run15.csv	Franzosa_con_vs_IBD	15	enet	none	none	reduced	none	none	limma	wilcox	metabR=limma; taxaR=wilcox	model=enet | metabT=none | taxaT=none | metabR=limma | taxaR=wilcox	stacked_pls	Train	ACCURACY	NA	NA	0	NA	NA
/endosome/work/PCDC/shared/IntegratedLearner_202412/A_Integrative_Pipeline_Code/A_Integrative_Pipeline_Scripts/results/performance_csv/Franzosa_con_vs_IBD/Franzosa_con_vs_IBD__model-enet__metabT-none__taxaT-none__metabR-limma__taxaR-wilcox_run15.csv	Franzosa_con_vs_IBD__model-enet__metabT-none__taxaT-none__metabR-limma__taxaR-wilcox_run15.csv	Franzosa_con_vs_IBD	15	enet	none	none	reduced	none	none	limma	wilcox	metabR=limma; taxaR=wilcox	model=enet | metabT=none | taxaT=none | metabR=limma | taxaR=wilcox	stacked_pls	Train	KAPPA	NA	NA	0	NA	NA
/endosome/work/PCDC/shared/IntegratedLearner_202412/A_Integrative_Pipeline_Code/A_Integrative_Pipeline_Scripts/results/performance_csv/Franzosa_con_vs_IBD/Franzosa_con_vs_IBD__model-enet__metabT-none__taxaT-none__metabR-limma__taxaR-wilcox_run15.csv	Franzosa_con_vs_IBD__model-enet__metabT-none__taxaT-none__metabR-limma__taxaR-wilcox_run15.csv	Franzosa_con_vs_IBD	15	enet	none	none	reduced	none	none	limma	wilcox	metabR=limma; taxaR=wilcox	model=enet | metabT=none | taxaT=none | metabR=limma | taxaR=wilcox	stacked_pls	Train	AUROC	NA	NA	0	NA	NA
/endosome/work/PCDC/shared/IntegratedLearner_202412/A_Integrative_Pipeline_Code/A_Integrative_Pipeline_Scripts/results/performance_csv/Franzosa_con_vs_IBD/Franzosa_con_vs_IBD__model-enet__metabT-none__taxaT-none__metabR-limma__taxaR-wilcox_run15.csv	Franzosa_con_vs_IBD__model-enet__metabT-none__taxaT-none__metabR-limma__taxaR-wilcox_run15.csv	Franzosa_con_vs_IBD	15	enet	none	none	reduced	none	none	limma	wilcox	metabR=limma; taxaR=wilcox	model=enet | metabT=none | taxaT=none | metabR=limma | taxaR=wilcox	stacked_pls	Train	AUPRC	NA	NA	0	NA	NA
/endosome/work/PCDC/shared/IntegratedLearner_202412/A_Integrative_Pipeline_Code/A_Integrative_Pipeline_Scripts/results/performance_csv/Franzosa_con_vs_IBD/Franzosa_con_vs_IBD__model-enet__metabT-none__taxaT-none__metabR-limma__taxaR-wilcox_run15.csv	Franzosa_con_vs_IBD__model-enet__metabT-none__taxaT-none__metabR-limma__taxaR-wilcox_run15.csv	Franzosa_con_vs_IBD	15	enet	none	none	reduced	none	none	limma	wilcox	metabR=limma; taxaR=wilcox	model=enet | metabT=none | taxaT=none | metabR=limma | taxaR=wilcox	stacked_pls	Train	SENSITIVITY	NA	NA	0	NA	NA
/endosome/work/PCDC/shared/IntegratedLearner_202412/A_Integrative_Pipeline_Code/A_Integrative_Pipeline_Scripts/results/performance_csv/Franzosa_con_vs_IBD/Franzosa_con_vs_IBD__model-enet__metabT-none__taxaT-none__metabR-limma__taxaR-wilcox_run15.csv	Franzosa_con_vs_IBD__model-enet__metabT-none__taxaT-none__metabR-limma__taxaR-wilcox_run15.csv	Franzosa_con_vs_IBD	15	enet	none	none	reduced	none	none	limma	wilcox	metabR=limma; taxaR=wilcox	model=enet | metabT=none | taxaT=none | metabR=limma | taxaR=wilcox	stacked_pls	Train	SPECIFICITY	NA	NA	0	NA	NA
/endosome/work/PCDC/shared/IntegratedLearner_202412/A_Integrative_Pipeline_Code/A_Integrative_Pipeline_Scripts/results/performance_csv/Franzosa_con_vs_IBD/Franzosa_con_vs_IBD__model-enet__metabT-none__taxaT-none__metabR-limma__taxaR-wilcox_run15.csv	Franzosa_con_vs_IBD__model-enet__metabT-none__taxaT-none__metabR-limma__taxaR-wilcox_run15.csv	Franzosa_con_vs_IBD	15	enet	none	none	reduced	none	none	limma	wilcox	metabR=limma; taxaR=wilcox	model=enet | metabT=none | taxaT=none | metabR=limma | taxaR=wilcox	stacked_pls	Train	PRECISION	NA	NA	0	NA	NA
/endosome/work/PCDC/shared/IntegratedLearner_202412/A_Integrative_Pipeline_Code/A_Integrative_Pipeline_Scripts/results/performance_csv/Franzosa_con_vs_IBD/Franzosa_con_vs_IBD__model-enet__metabT-none__taxaT-none__metabR-limma__taxaR-wilcox_run15.csv	Franzosa_con_vs_IBD__model-enet__metabT-none__taxaT-none__metabR-limma__taxaR-wilcox_run15.csv	Franzosa_con_vs_IBD	15	enet	none	none	reduced	none	none	limma	wilcox	metabR=limma; taxaR=wilcox	model=enet | metabT=none | taxaT=none | metabR=limma | taxaR=wilcox	stacked_pls	Train	F1	NA	NA	0	NA	NA
/endosome/work/PCDC/shared/IntegratedLearner_202412/A_Integrative_Pipeline_Code/A_Integrative_Pipeline_Scripts/results/performance_csv/Franzosa_con_vs_IBD/Franzosa_con_vs_IBD__model-enet__metabT-none__taxaT-none__metabR-limma__taxaR-wilcox_run15.csv	Franzosa_con_vs_IBD__model-enet__metabT-none__taxaT-none__metabR-limma__taxaR-wilcox_run15.csv	Franzosa_con_vs_IBD	15	enet	none	none	reduced	none	none	limma	wilcox	metabR=limma; taxaR=wilcox	model=enet | metabT=none | taxaT=none | metabR=limma | taxaR=wilcox	stacked_pls	Train	BALANCED_ACCURACY	NA	NA	0	NA	NA
/endosome/work/PCDC/shared/IntegratedLearner_202412/A_Integrative_Pipeline_Code/A_Integrative_Pipeline_Scripts/results/performance_csv/Franzosa_con_vs_IBD/Franzosa_con_vs_IBD__model-enet__metabT-none__taxaT-none__metabR-limma__taxaR-wilcox_run15.csv	Franzosa_con_vs_IBD__model-enet__metabT-none__taxaT-none__metabR-limma__taxaR-wilcox_run15.csv	Franzosa_con_vs_IBD	15	enet	none	none	reduced	none	none	limma	wilcox	metabR=limma; taxaR=wilcox	model=enet | metabT=none | taxaT=none | metabR=limma | taxaR=wilcox	stacked_pls	Test	ACCURACY	0.790698	NA	1	NA	NA
/endosome/work/PCDC/shared/IntegratedLearner_202412/A_Integrative_Pipeline_Code/A_Integrative_Pipeline_Scripts/results/performance_csv/Franzosa_con_vs_IBD/Franzosa_con_vs_IBD__model-enet__metabT-none__taxaT-none__metabR-limma__taxaR-wilcox_run15.csv	Franzosa_con_vs_IBD__model-enet__metabT-none__taxaT-none__metabR-limma__taxaR-wilcox_run15.csv	Franzosa_con_vs_IBD	15	enet	none	none	reduced	none	none	limma	wilcox	metabR=limma; taxaR=wilcox	model=enet | metabT=none | taxaT=none | metabR=limma | taxaR=wilcox	stacked_pls	Test	KAPPA	0.396256	NA	1	NA	NA
/endosome/work/PCDC/shared/IntegratedLearner_202412/A_Integrative_Pipeline_Code/A_Integrative_Pipeline_Scripts/results/performance_csv/Franzosa_con_vs_IBD/Franzosa_con_vs_IBD__model-enet__metabT-none__taxaT-none__metabR-limma__taxaR-wilcox_run15.csv	Franzosa_con_vs_IBD__model-enet__metabT-none__taxaT-none__metabR-limma__taxaR-wilcox_run15.csv	Franzosa_con_vs_IBD	15	enet	none	none	reduced	none	none	limma	wilcox	metabR=limma; taxaR=wilcox	model=enet | metabT=none | taxaT=none | metabR=limma | taxaR=wilcox	stacked_pls	Test	AUROC	0.860795	NA	1	NA	NA
/endosome/work/PCDC/shared/IntegratedLearner_202412/A_Integrative_Pipeline_Code/A_Integrative_Pipeline_Scripts/results/performance_csv/Franzosa_con_vs_IBD/Franzosa_con_vs_IBD__model-enet__metabT-none__taxaT-none__metabR-limma__taxaR-wilcox_run15.csv	Franzosa_con_vs_IBD__model-enet__metabT-none__taxaT-none__metabR-limma__taxaR-wilcox_run15.csv	Franzosa_con_vs_IBD	15	enet	none	none	reduced	none	none	limma	wilcox	metabR=limma; taxaR=wilcox	model=enet | metabT=none | taxaT=none | metabR=limma | taxaR=wilcox	stacked_pls	Test	AUPRC	0.765386	NA	1	NA	NA
/endosome/work/PCDC/shared/IntegratedLearner_202412/A_Integrative_Pipeline_Code/A_Integrative_Pipeline_Scripts/results/performance_csv/Franzosa_con_vs_IBD/Franzosa_con_vs_IBD__model-enet__metabT-none__taxaT-none__metabR-limma__taxaR-wilcox_run15.csv	Franzosa_con_vs_IBD__model-enet__metabT-none__taxaT-none__metabR-limma__taxaR-wilcox_run15.csv	Franzosa_con_vs_IBD	15	enet	none	none	reduced	none	none	limma	wilcox	metabR=limma; taxaR=wilcox	model=enet | metabT=none | taxaT=none | metabR=limma | taxaR=wilcox	stacked_pls	Test	SENSITIVITY	0.454545	NA	1	NA	NA
/endosome/work/PCDC/shared/IntegratedLearner_202412/A_Integrative_Pipeline_Code/A_Integrative_Pipeline_Scripts/results/performance_csv/Franzosa_con_vs_IBD/Franzosa_con_vs_IBD__model-enet__metabT-none__taxaT-none__metabR-limma__taxaR-wilcox_run15.csv	Franzosa_con_vs_IBD__model-enet__metabT-none__taxaT-none__metabR-limma__taxaR-wilcox_run15.csv	Franzosa_con_vs_IBD	15	enet	none	none	reduced	none	none	limma	wilcox	metabR=limma; taxaR=wilcox	model=enet | metabT=none | taxaT=none | metabR=limma | taxaR=wilcox	stacked_pls	Test	SPECIFICITY	0.90625	NA	1	NA	NA
/endosome/work/PCDC/shared/IntegratedLearner_202412/A_Integrative_Pipeline_Code/A_Integrative_Pipeline_Scripts/results/performance_csv/Franzosa_con_vs_IBD/Franzosa_con_vs_IBD__model-enet__metabT-none__taxaT-none__metabR-limma__taxaR-wilcox_run15.csv	Franzosa_con_vs_IBD__model-enet__metabT-none__taxaT-none__metabR-limma__taxaR-wilcox_run15.csv	Franzosa_con_vs_IBD	15	enet	none	none	reduced	none	none	limma	wilcox	metabR=limma; taxaR=wilcox	model=enet | metabT=none | taxaT=none | metabR=limma | taxaR=wilcox	stacked_pls	Test	PRECISION	0.625	NA	1	NA	NA
/endosome/work/PCDC/shared/IntegratedLearner_202412/A_Integrative_Pipeline_Code/A_Integrative_Pipeline_Scripts/results/performance_csv/Franzosa_con_vs_IBD/Franzosa_con_vs_IBD__model-enet__metabT-none__taxaT-none__metabR-limma__taxaR-wilcox_run15.csv	Franzosa_con_vs_IBD__model-enet__metabT-none__taxaT-none__metabR-limma__taxaR-wilcox_run15.csv	Franzosa_con_vs_IBD	15	enet	none	none	reduced	none	none	limma	wilcox	metabR=limma; taxaR=wilcox	model=enet | metabT=none | taxaT=none | metabR=limma | taxaR=wilcox	stacked_pls	Test	F1	0.526316	NA	1	NA	NA
/endosome/work/PCDC/shared/IntegratedLearner_202412/A_Integrative_Pipeline_Code/A_Integrative_Pipeline_Scripts/results/performance_csv/Franzosa_con_vs_IBD/Franzosa_con_vs_IBD__model-enet__metabT-none__taxaT-none__metabR-limma__taxaR-wilcox_run15.csv	Franzosa_con_vs_IBD__model-enet__metabT-none__taxaT-none__metabR-limma__taxaR-wilcox_run15.csv	Franzosa_con_vs_IBD	15	enet	none	none	reduced	none	none	limma	wilcox	metabR=limma; taxaR=wilcox	model=enet | metabT=none | taxaT=none | metabR=limma | taxaR=wilcox	stacked_pls	Test	BALANCED_ACCURACY	0.680398	NA	1	NA	NA
/endosome/work/PCDC/shared/IntegratedLearner_202412/A_Integrative_Pipeline_Code/A_Integrative_Pipeline_Scripts/results/performance_csv/Franzosa_con_vs_IBD/Franzosa_con_vs_IBD__model-enet__metabT-none__taxaT-none__metabR-limma__taxaR-wilcox_run16.csv	Franzosa_con_vs_IBD__model-enet__metabT-none__taxaT-none__metabR-limma__taxaR-wilcox_run16.csv	Franzosa_con_vs_IBD	16	enet	none	none	reduced	none	none	limma	wilcox	metabR=limma; taxaR=wilcox	model=enet | metabT=none | taxaT=none | metabR=limma | taxaR=wilcox	metabolomics	Train	ACCURACY	0.88672	0.06208	15	0.852341	0.921098
/endosome/work/PCDC/shared/IntegratedLearner_202412/A_Integrative_Pipeline_Code/A_Integrative_Pipeline_Scripts/results/performance_csv/Franzosa_con_vs_IBD/Franzosa_con_vs_IBD__model-enet__metabT-none__taxaT-none__metabR-limma__taxaR-wilcox_run16.csv	Franzosa_con_vs_IBD__model-enet__metabT-none__taxaT-none__metabR-limma__taxaR-wilcox_run16.csv	Franzosa_con_vs_IBD	16	enet	none	none	reduced	none	none	limma	wilcox	metabR=limma; taxaR=wilcox	model=enet | metabT=none | taxaT=none | metabR=limma | taxaR=wilcox	metabolomics	Train	KAPPA	0.696898	0.161604	15	0.607405	0.786392
/endosome/work/PCDC/shared/IntegratedLearner_202412/A_Integrative_Pipeline_Code/A_Integrative_Pipeline_Scripts/results/performance_csv/Franzosa_con_vs_IBD/Franzosa_con_vs_IBD__model-enet__metabT-none__taxaT-none__metabR-limma__taxaR-wilcox_run16.csv	Franzosa_con_vs_IBD__model-enet__metabT-none__taxaT-none__metabR-limma__taxaR-wilcox_run16.csv	Franzosa_con_vs_IBD	16	enet	none	none	reduced	none	none	limma	wilcox	metabR=limma; taxaR=wilcox	model=enet | metabT=none | taxaT=none | metabR=limma | taxaR=wilcox	metabolomics	Train	AUROC	0.93422	0.0525212	15	0.905134	0.963305
/endosome/work/PCDC/shared/IntegratedLearner_202412/A_Integrative_Pipeline_Code/A_Integrative_Pipeline_Scripts/results/performance_csv/Franzosa_con_vs_IBD/Franzosa_con_vs_IBD__model-enet__metabT-none__taxaT-none__metabR-limma__taxaR-wilcox_run16.csv	Franzosa_con_vs_IBD__model-enet__metabT-none__taxaT-none__metabR-limma__taxaR-wilcox_run16.csv	Franzosa_con_vs_IBD	16	enet	none	none	reduced	none	none	limma	wilcox	metabR=limma; taxaR=wilcox	model=enet | metabT=none | taxaT=none | metabR=limma | taxaR=wilcox	metabolomics	Train	AUPRC	0.856301	0.0996873	15	0.801096	0.911506
/endosome/work/PCDC/shared/IntegratedLearner_202412/A_Integrative_Pipeline_Code/A_Integrative_Pipeline_Scripts/results/performance_csv/Franzosa_con_vs_IBD/Franzosa_con_vs_IBD__model-enet__metabT-none__taxaT-none__metabR-limma__taxaR-wilcox_run16.csv	Franzosa_con_vs_IBD__model-enet__metabT-none__taxaT-none__metabR-limma__taxaR-wilcox_run16.csv	Franzosa_con_vs_IBD	16	enet	none	none	reduced	none	none	limma	wilcox	metabR=limma; taxaR=wilcox	model=enet | metabT=none | taxaT=none | metabR=limma | taxaR=wilcox	metabolomics	Train	SENSITIVITY	0.755556	0.146686	15	0.674324	0.836788
/endosome/work/PCDC/shared/IntegratedLearner_202412/A_Integrative_Pipeline_Code/A_Integrative_Pipeline_Scripts/results/performance_csv/Franzosa_con_vs_IBD/Franzosa_con_vs_IBD__model-enet__metabT-none__taxaT-none__metabR-limma__taxaR-wilcox_run16.csv	Franzosa_con_vs_IBD__model-enet__metabT-none__taxaT-none__metabR-limma__taxaR-wilcox_run16.csv	Franzosa_con_vs_IBD	16	enet	none	none	reduced	none	none	limma	wilcox	metabR=limma; taxaR=wilcox	model=enet | metabT=none | taxaT=none | metabR=limma | taxaR=wilcox	metabolomics	Train	SPECIFICITY	0.931719	0.0543728	15	0.901608	0.96183
/endosome/work/PCDC/shared/IntegratedLearner_202412/A_Integrative_Pipeline_Code/A_Integrative_Pipeline_Scripts/results/performance_csv/Franzosa_con_vs_IBD/Franzosa_con_vs_IBD__model-enet__metabT-none__taxaT-none__metabR-limma__taxaR-wilcox_run16.csv	Franzosa_con_vs_IBD__model-enet__metabT-none__taxaT-none__metabR-limma__taxaR-wilcox_run16.csv	Franzosa_con_vs_IBD	16	enet	none	none	reduced	none	none	limma	wilcox	metabR=limma; taxaR=wilcox	model=enet | metabT=none | taxaT=none | metabR=limma | taxaR=wilcox	metabolomics	Train	PRECISION	0.804988	0.142422	15	0.726118	0.883858
/endosome/work/PCDC/shared/IntegratedLearner_202412/A_Integrative_Pipeline_Code/A_Integrative_Pipeline_Scripts/results/performance_csv/Franzosa_con_vs_IBD/Franzosa_con_vs_IBD__model-enet__metabT-none__taxaT-none__metabR-limma__taxaR-wilcox_run16.csv	Franzosa_con_vs_IBD__model-enet__metabT-none__taxaT-none__metabR-limma__taxaR-wilcox_run16.csv	Franzosa_con_vs_IBD	16	enet	none	none	reduced	none	none	limma	wilcox	metabR=limma; taxaR=wilcox	model=enet | metabT=none | taxaT=none | metabR=limma | taxaR=wilcox	metabolomics	Train	F1	0.771416	0.120958	15	0.704431	0.8384
/endosome/work/PCDC/shared/IntegratedLearner_202412/A_Integrative_Pipeline_Code/A_Integrative_Pipeline_Scripts/results/performance_csv/Franzosa_con_vs_IBD/Franzosa_con_vs_IBD__model-enet__metabT-none__taxaT-none__metabR-limma__taxaR-wilcox_run16.csv	Franzosa_con_vs_IBD__model-enet__metabT-none__taxaT-none__metabR-limma__taxaR-wilcox_run16.csv	Franzosa_con_vs_IBD	16	enet	none	none	reduced	none	none	limma	wilcox	metabR=limma; taxaR=wilcox	model=enet | metabT=none | taxaT=none | metabR=limma | taxaR=wilcox	metabolomics	Train	BALANCED_ACCURACY	0.843637	0.0846808	15	0.796743	0.890532
/endosome/work/PCDC/shared/IntegratedLearner_202412/A_Integrative_Pipeline_Code/A_Integrative_Pipeline_Scripts/results/performance_csv/Franzosa_con_vs_IBD/Franzosa_con_vs_IBD__model-enet__metabT-none__taxaT-none__metabR-limma__taxaR-wilcox_run16.csv	Franzosa_con_vs_IBD__model-enet__metabT-none__taxaT-none__metabR-limma__taxaR-wilcox_run16.csv	Franzosa_con_vs_IBD	16	enet	none	none	reduced	none	none	limma	wilcox	metabR=limma; taxaR=wilcox	model=enet | metabT=none | taxaT=none | metabR=limma | taxaR=wilcox	metabolomics	Test	ACCURACY	0.883721	NA	1	NA	NA
/endosome/work/PCDC/shared/IntegratedLearner_202412/A_Integrative_Pipeline_Code/A_Integrative_Pipeline_Scripts/results/performance_csv/Franzosa_con_vs_IBD/Franzosa_con_vs_IBD__model-enet__metabT-none__taxaT-none__metabR-limma__taxaR-wilcox_run16.csv	Franzosa_con_vs_IBD__model-enet__metabT-none__taxaT-none__metabR-limma__taxaR-wilcox_run16.csv	Franzosa_con_vs_IBD	16	enet	none	none	reduced	none	none	limma	wilcox	metabR=limma; taxaR=wilcox	model=enet | metabT=none | taxaT=none | metabR=limma | taxaR=wilcox	metabolomics	Test	KAPPA	0.703448	NA	1	NA	NA
/endosome/work/PCDC/shared/IntegratedLearner_202412/A_Integrative_Pipeline_Code/A_Integrative_Pipeline_Scripts/results/performance_csv/Franzosa_con_vs_IBD/Franzosa_con_vs_IBD__model-enet__metabT-none__taxaT-none__metabR-limma__taxaR-wilcox_run16.csv	Franzosa_con_vs_IBD__model-enet__metabT-none__taxaT-none__metabR-limma__taxaR-wilcox_run16.csv	Franzosa_con_vs_IBD	16	enet	none	none	reduced	none	none	limma	wilcox	metabR=limma; taxaR=wilcox	model=enet | metabT=none | taxaT=none | metabR=limma | taxaR=wilcox	metabolomics	Test	AUROC	0.923295	NA	1	NA	NA
/endosome/work/PCDC/shared/IntegratedLearner_202412/A_Integrative_Pipeline_Code/A_Integrative_Pipeline_Scripts/results/performance_csv/Franzosa_con_vs_IBD/Franzosa_con_vs_IBD__model-enet__metabT-none__taxaT-none__metabR-limma__taxaR-wilcox_run16.csv	Franzosa_con_vs_IBD__model-enet__metabT-none__taxaT-none__metabR-limma__taxaR-wilcox_run16.csv	Franzosa_con_vs_IBD	16	enet	none	none	reduced	none	none	limma	wilcox	metabR=limma; taxaR=wilcox	model=enet | metabT=none | taxaT=none | metabR=limma | taxaR=wilcox	metabolomics	Test	AUPRC	0.817185	NA	1	NA	NA
/endosome/work/PCDC/shared/IntegratedLearner_202412/A_Integrative_Pipeline_Code/A_Integrative_Pipeline_Scripts/results/performance_csv/Franzosa_con_vs_IBD/Franzosa_con_vs_IBD__model-enet__metabT-none__taxaT-none__metabR-limma__taxaR-wilcox_run16.csv	Franzosa_con_vs_IBD__model-enet__metabT-none__taxaT-none__metabR-limma__taxaR-wilcox_run16.csv	Franzosa_con_vs_IBD	16	enet	none	none	reduced	none	none	limma	wilcox	metabR=limma; taxaR=wilcox	model=enet | metabT=none | taxaT=none | metabR=limma | taxaR=wilcox	metabolomics	Test	SENSITIVITY	0.818182	NA	1	NA	NA
/endosome/work/PCDC/shared/IntegratedLearner_202412/A_Integrative_Pipeline_Code/A_Integrative_Pipeline_Scripts/results/performance_csv/Franzosa_con_vs_IBD/Franzosa_con_vs_IBD__model-enet__metabT-none__taxaT-none__metabR-limma__taxaR-wilcox_run16.csv	Franzosa_con_vs_IBD__model-enet__metabT-none__taxaT-none__metabR-limma__taxaR-wilcox_run16.csv	Franzosa_con_vs_IBD	16	enet	none	none	reduced	none	none	limma	wilcox	metabR=limma; taxaR=wilcox	model=enet | metabT=none | taxaT=none | metabR=limma | taxaR=wilcox	metabolomics	Test	SPECIFICITY	0.90625	NA	1	NA	NA
/endosome/work/PCDC/shared/IntegratedLearner_202412/A_Integrative_Pipeline_Code/A_Integrative_Pipeline_Scripts/results/performance_csv/Franzosa_con_vs_IBD/Franzosa_con_vs_IBD__model-enet__metabT-none__taxaT-none__metabR-limma__taxaR-wilcox_run16.csv	Franzosa_con_vs_IBD__model-enet__metabT-none__taxaT-none__metabR-limma__taxaR-wilcox_run16.csv	Franzosa_con_vs_IBD	16	enet	none	none	reduced	none	none	limma	wilcox	metabR=limma; taxaR=wilcox	model=enet | metabT=none | taxaT=none | metabR=limma | taxaR=wilcox	metabolomics	Test	PRECISION	0.75	NA	1	NA	NA
/endosome/work/PCDC/shared/IntegratedLearner_202412/A_Integrative_Pipeline_Code/A_Integrative_Pipeline_Scripts/results/performance_csv/Franzosa_con_vs_IBD/Franzosa_con_vs_IBD__model-enet__metabT-none__taxaT-none__metabR-limma__taxaR-wilcox_run16.csv	Franzosa_con_vs_IBD__model-enet__metabT-none__taxaT-none__metabR-limma__taxaR-wilcox_run16.csv	Franzosa_con_vs_IBD	16	enet	none	none	reduced	none	none	limma	wilcox	metabR=limma; taxaR=wilcox	model=enet | metabT=none | taxaT=none | metabR=limma | taxaR=wilcox	metabolomics	Test	F1	0.782609	NA	1	NA	NA
/endosome/work/PCDC/shared/IntegratedLearner_202412/A_Integrative_Pipeline_Code/A_Integrative_Pipeline_Scripts/results/performance_csv/Franzosa_con_vs_IBD/Franzosa_con_vs_IBD__model-enet__metabT-none__taxaT-none__metabR-limma__taxaR-wilcox_run16.csv	Franzosa_con_vs_IBD__model-enet__metabT-none__taxaT-none__metabR-limma__taxaR-wilcox_run16.csv	Franzosa_con_vs_IBD	16	enet	none	none	reduced	none	none	limma	wilcox	metabR=limma; taxaR=wilcox	model=enet | metabT=none | taxaT=none | metabR=limma | taxaR=wilcox	metabolomics	Test	BALANCED_ACCURACY	0.862216	NA	1	NA	NA
/endosome/work/PCDC/shared/IntegratedLearner_202412/A_Integrative_Pipeline_Code/A_Integrative_Pipeline_Scripts/results/performance_csv/Franzosa_con_vs_IBD/Franzosa_con_vs_IBD__model-enet__metabT-none__taxaT-none__metabR-limma__taxaR-wilcox_run16.csv	Franzosa_con_vs_IBD__model-enet__metabT-none__taxaT-none__metabR-limma__taxaR-wilcox_run16.csv	Franzosa_con_vs_IBD	16	enet	none	none	reduced	none	none	limma	wilcox	metabR=limma; taxaR=wilcox	model=enet | metabT=none | taxaT=none | metabR=limma | taxaR=wilcox	mss	Train	ACCURACY	0.798148	0.0490329	15	0.770995	0.825302
/endosome/work/PCDC/shared/IntegratedLearner_202412/A_Integrative_Pipeline_Code/A_Integrative_Pipeline_Scripts/results/performance_csv/Franzosa_con_vs_IBD/Franzosa_con_vs_IBD__model-enet__metabT-none__taxaT-none__metabR-limma__taxaR-wilcox_run16.csv	Franzosa_con_vs_IBD__model-enet__metabT-none__taxaT-none__metabR-limma__taxaR-wilcox_run16.csv	Franzosa_con_vs_IBD	16	enet	none	none	reduced	none	none	limma	wilcox	metabR=limma; taxaR=wilcox	model=enet | metabT=none | taxaT=none | metabR=limma | taxaR=wilcox	mss	Train	KAPPA	0.304619	0.252013	15	0.165059	0.444179
/endosome/work/PCDC/shared/IntegratedLearner_202412/A_Integrative_Pipeline_Code/A_Integrative_Pipeline_Scripts/results/performance_csv/Franzosa_con_vs_IBD/Franzosa_con_vs_IBD__model-enet__metabT-none__taxaT-none__metabR-limma__taxaR-wilcox_run16.csv	Franzosa_con_vs_IBD__model-enet__metabT-none__taxaT-none__metabR-limma__taxaR-wilcox_run16.csv	Franzosa_con_vs_IBD	16	enet	none	none	reduced	none	none	limma	wilcox	metabR=limma; taxaR=wilcox	model=enet | metabT=none | taxaT=none | metabR=limma | taxaR=wilcox	mss	Train	AUROC	0.861137	0.058217	15	0.828898	0.893377
/endosome/work/PCDC/shared/IntegratedLearner_202412/A_Integrative_Pipeline_Code/A_Integrative_Pipeline_Scripts/results/performance_csv/Franzosa_con_vs_IBD/Franzosa_con_vs_IBD__model-enet__metabT-none__taxaT-none__metabR-limma__taxaR-wilcox_run16.csv	Franzosa_con_vs_IBD__model-enet__metabT-none__taxaT-none__metabR-limma__taxaR-wilcox_run16.csv	Franzosa_con_vs_IBD	16	enet	none	none	reduced	none	none	limma	wilcox	metabR=limma; taxaR=wilcox	model=enet | metabT=none | taxaT=none | metabR=limma | taxaR=wilcox	mss	Train	AUPRC	0.697939	0.099452	15	0.642864	0.753014
/endosome/work/PCDC/shared/IntegratedLearner_202412/A_Integrative_Pipeline_Code/A_Integrative_Pipeline_Scripts/results/performance_csv/Franzosa_con_vs_IBD/Franzosa_con_vs_IBD__model-enet__metabT-none__taxaT-none__metabR-limma__taxaR-wilcox_run16.csv	Franzosa_con_vs_IBD__model-enet__metabT-none__taxaT-none__metabR-limma__taxaR-wilcox_run16.csv	Franzosa_con_vs_IBD	16	enet	none	none	reduced	none	none	limma	wilcox	metabR=limma; taxaR=wilcox	model=enet | metabT=none | taxaT=none | metabR=limma | taxaR=wilcox	mss	Train	SENSITIVITY	0.303704	0.276877	15	0.150374	0.457033
/endosome/work/PCDC/shared/IntegratedLearner_202412/A_Integrative_Pipeline_Code/A_Integrative_Pipeline_Scripts/results/performance_csv/Franzosa_con_vs_IBD/Franzosa_con_vs_IBD__model-enet__metabT-none__taxaT-none__metabR-limma__taxaR-wilcox_run16.csv	Franzosa_con_vs_IBD__model-enet__metabT-none__taxaT-none__metabR-limma__taxaR-wilcox_run16.csv	Franzosa_con_vs_IBD	16	enet	none	none	reduced	none	none	limma	wilcox	metabR=limma; taxaR=wilcox	model=enet | metabT=none | taxaT=none | metabR=limma | taxaR=wilcox	mss	Train	SPECIFICITY	0.967521	0.0593382	15	0.934661	1.00038
/endosome/work/PCDC/shared/IntegratedLearner_202412/A_Integrative_Pipeline_Code/A_Integrative_Pipeline_Scripts/results/performance_csv/Franzosa_con_vs_IBD/Franzosa_con_vs_IBD__model-enet__metabT-none__taxaT-none__metabR-limma__taxaR-wilcox_run16.csv	Franzosa_con_vs_IBD__model-enet__metabT-none__taxaT-none__metabR-limma__taxaR-wilcox_run16.csv	Franzosa_con_vs_IBD	16	enet	none	none	reduced	none	none	limma	wilcox	metabR=limma; taxaR=wilcox	model=enet | metabT=none | taxaT=none | metabR=limma | taxaR=wilcox	mss	Train	PRECISION	0.841941	0.158248	10	0.728738	0.955145
/endosome/work/PCDC/shared/IntegratedLearner_202412/A_Integrative_Pipeline_Code/A_Integrative_Pipeline_Scripts/results/performance_csv/Franzosa_con_vs_IBD/Franzosa_con_vs_IBD__model-enet__metabT-none__taxaT-none__metabR-limma__taxaR-wilcox_run16.csv	Franzosa_con_vs_IBD__model-enet__metabT-none__taxaT-none__metabR-limma__taxaR-wilcox_run16.csv	Franzosa_con_vs_IBD	16	enet	none	none	reduced	none	none	limma	wilcox	metabR=limma; taxaR=wilcox	model=enet | metabT=none | taxaT=none | metabR=limma | taxaR=wilcox	mss	Train	F1	0.544114	0.161964	10	0.428252	0.659976
/endosome/work/PCDC/shared/IntegratedLearner_202412/A_Integrative_Pipeline_Code/A_Integrative_Pipeline_Scripts/results/performance_csv/Franzosa_con_vs_IBD/Franzosa_con_vs_IBD__model-enet__metabT-none__taxaT-none__metabR-limma__taxaR-wilcox_run16.csv	Franzosa_con_vs_IBD__model-enet__metabT-none__taxaT-none__metabR-limma__taxaR-wilcox_run16.csv	Franzosa_con_vs_IBD	16	enet	none	none	reduced	none	none	limma	wilcox	metabR=limma; taxaR=wilcox	model=enet | metabT=none | taxaT=none | metabR=limma | taxaR=wilcox	mss	Train	BALANCED_ACCURACY	0.635613	0.117945	15	0.570297	0.700928
/endosome/work/PCDC/shared/IntegratedLearner_202412/A_Integrative_Pipeline_Code/A_Integrative_Pipeline_Scripts/results/performance_csv/Franzosa_con_vs_IBD/Franzosa_con_vs_IBD__model-enet__metabT-none__taxaT-none__metabR-limma__taxaR-wilcox_run16.csv	Franzosa_con_vs_IBD__model-enet__metabT-none__taxaT-none__metabR-limma__taxaR-wilcox_run16.csv	Franzosa_con_vs_IBD	16	enet	none	none	reduced	none	none	limma	wilcox	metabR=limma; taxaR=wilcox	model=enet | metabT=none | taxaT=none | metabR=limma | taxaR=wilcox	mss	Test	ACCURACY	0.744186	NA	1	NA	NA
/endosome/work/PCDC/shared/IntegratedLearner_202412/A_Integrative_Pipeline_Code/A_Integrative_Pipeline_Scripts/results/performance_csv/Franzosa_con_vs_IBD/Franzosa_con_vs_IBD__model-enet__metabT-none__taxaT-none__metabR-limma__taxaR-wilcox_run16.csv	Franzosa_con_vs_IBD__model-enet__metabT-none__taxaT-none__metabR-limma__taxaR-wilcox_run16.csv	Franzosa_con_vs_IBD	16	enet	none	none	reduced	none	none	limma	wilcox	metabR=limma; taxaR=wilcox	model=enet | metabT=none | taxaT=none | metabR=limma | taxaR=wilcox	mss	Test	KAPPA	0.210351	NA	1	NA	NA
/endosome/work/PCDC/shared/IntegratedLearner_202412/A_Integrative_Pipeline_Code/A_Integrative_Pipeline_Scripts/results/performance_csv/Franzosa_con_vs_IBD/Franzosa_con_vs_IBD__model-enet__metabT-none__taxaT-none__metabR-limma__taxaR-wilcox_run16.csv	Franzosa_con_vs_IBD__model-enet__metabT-none__taxaT-none__metabR-limma__taxaR-wilcox_run16.csv	Franzosa_con_vs_IBD	16	enet	none	none	reduced	none	none	limma	wilcox	metabR=limma; taxaR=wilcox	model=enet | metabT=none | taxaT=none | metabR=limma | taxaR=wilcox	mss	Test	AUROC	0.792614	NA	1	NA	NA
/endosome/work/PCDC/shared/IntegratedLearner_202412/A_Integrative_Pipeline_Code/A_Integrative_Pipeline_Scripts/results/performance_csv/Franzosa_con_vs_IBD/Franzosa_con_vs_IBD__model-enet__metabT-none__taxaT-none__metabR-limma__taxaR-wilcox_run16.csv	Franzosa_con_vs_IBD__model-enet__metabT-none__taxaT-none__metabR-limma__taxaR-wilcox_run16.csv	Franzosa_con_vs_IBD	16	enet	none	none	reduced	none	none	limma	wilcox	metabR=limma; taxaR=wilcox	model=enet | metabT=none | taxaT=none | metabR=limma | taxaR=wilcox	mss	Test	AUPRC	0.472736	NA	1	NA	NA
/endosome/work/PCDC/shared/IntegratedLearner_202412/A_Integrative_Pipeline_Code/A_Integrative_Pipeline_Scripts/results/performance_csv/Franzosa_con_vs_IBD/Franzosa_con_vs_IBD__model-enet__metabT-none__taxaT-none__metabR-limma__taxaR-wilcox_run16.csv	Franzosa_con_vs_IBD__model-enet__metabT-none__taxaT-none__metabR-limma__taxaR-wilcox_run16.csv	Franzosa_con_vs_IBD	16	enet	none	none	reduced	none	none	limma	wilcox	metabR=limma; taxaR=wilcox	model=enet | metabT=none | taxaT=none | metabR=limma | taxaR=wilcox	mss	Test	SENSITIVITY	0.272727	NA	1	NA	NA
/endosome/work/PCDC/shared/IntegratedLearner_202412/A_Integrative_Pipeline_Code/A_Integrative_Pipeline_Scripts/results/performance_csv/Franzosa_con_vs_IBD/Franzosa_con_vs_IBD__model-enet__metabT-none__taxaT-none__metabR-limma__taxaR-wilcox_run16.csv	Franzosa_con_vs_IBD__model-enet__metabT-none__taxaT-none__metabR-limma__taxaR-wilcox_run16.csv	Franzosa_con_vs_IBD	16	enet	none	none	reduced	none	none	limma	wilcox	metabR=limma; taxaR=wilcox	model=enet | metabT=none | taxaT=none | metabR=limma | taxaR=wilcox	mss	Test	SPECIFICITY	0.90625	NA	1	NA	NA
/endosome/work/PCDC/shared/IntegratedLearner_202412/A_Integrative_Pipeline_Code/A_Integrative_Pipeline_Scripts/results/performance_csv/Franzosa_con_vs_IBD/Franzosa_con_vs_IBD__model-enet__metabT-none__taxaT-none__metabR-limma__taxaR-wilcox_run16.csv	Franzosa_con_vs_IBD__model-enet__metabT-none__taxaT-none__metabR-limma__taxaR-wilcox_run16.csv	Franzosa_con_vs_IBD	16	enet	none	none	reduced	none	none	limma	wilcox	metabR=limma; taxaR=wilcox	model=enet | metabT=none | taxaT=none | metabR=limma | taxaR=wilcox	mss	Test	PRECISION	0.5	NA	1	NA	NA
/endosome/work/PCDC/shared/IntegratedLearner_202412/A_Integrative_Pipeline_Code/A_Integrative_Pipeline_Scripts/results/performance_csv/Franzosa_con_vs_IBD/Franzosa_con_vs_IBD__model-enet__metabT-none__taxaT-none__metabR-limma__taxaR-wilcox_run16.csv	Franzosa_con_vs_IBD__model-enet__metabT-none__taxaT-none__metabR-limma__taxaR-wilcox_run16.csv	Franzosa_con_vs_IBD	16	enet	none	none	reduced	none	none	limma	wilcox	metabR=limma; taxaR=wilcox	model=enet | metabT=none | taxaT=none | metabR=limma | taxaR=wilcox	mss	Test	F1	0.352941	NA	1	NA	NA
/endosome/work/PCDC/shared/IntegratedLearner_202412/A_Integrative_Pipeline_Code/A_Integrative_Pipeline_Scripts/results/performance_csv/Franzosa_con_vs_IBD/Franzosa_con_vs_IBD__model-enet__metabT-none__taxaT-none__metabR-limma__taxaR-wilcox_run16.csv	Franzosa_con_vs_IBD__model-enet__metabT-none__taxaT-none__metabR-limma__taxaR-wilcox_run16.csv	Franzosa_con_vs_IBD	16	enet	none	none	reduced	none	none	limma	wilcox	metabR=limma; taxaR=wilcox	model=enet | metabT=none | taxaT=none | metabR=limma | taxaR=wilcox	mss	Test	BALANCED_ACCURACY	0.589489	NA	1	NA	NA
/endosome/work/PCDC/shared/IntegratedLearner_202412/A_Integrative_Pipeline_Code/A_Integrative_Pipeline_Scripts/results/performance_csv/Franzosa_con_vs_IBD/Franzosa_con_vs_IBD__model-enet__metabT-none__taxaT-none__metabR-limma__taxaR-wilcox_run16.csv	Franzosa_con_vs_IBD__model-enet__metabT-none__taxaT-none__metabR-limma__taxaR-wilcox_run16.csv	Franzosa_con_vs_IBD	16	enet	none	none	reduced	none	none	limma	wilcox	metabR=limma; taxaR=wilcox	model=enet | metabT=none | taxaT=none | metabR=limma | taxaR=wilcox	concat_none	Train	ACCURACY	0.885132	0.0347313	15	0.865899	0.904366
/endosome/work/PCDC/shared/IntegratedLearner_202412/A_Integrative_Pipeline_Code/A_Integrative_Pipeline_Scripts/results/performance_csv/Franzosa_con_vs_IBD/Franzosa_con_vs_IBD__model-enet__metabT-none__taxaT-none__metabR-limma__taxaR-wilcox_run16.csv	Franzosa_con_vs_IBD__model-enet__metabT-none__taxaT-none__metabR-limma__taxaR-wilcox_run16.csv	Franzosa_con_vs_IBD	16	enet	none	none	reduced	none	none	limma	wilcox	metabR=limma; taxaR=wilcox	model=enet | metabT=none | taxaT=none | metabR=limma | taxaR=wilcox	concat_none	Train	KAPPA	0.677432	0.106676	15	0.618357	0.736506
/endosome/work/PCDC/shared/IntegratedLearner_202412/A_Integrative_Pipeline_Code/A_Integrative_Pipeline_Scripts/results/performance_csv/Franzosa_con_vs_IBD/Franzosa_con_vs_IBD__model-enet__metabT-none__taxaT-none__metabR-limma__taxaR-wilcox_run16.csv	Franzosa_con_vs_IBD__model-enet__metabT-none__taxaT-none__metabR-limma__taxaR-wilcox_run16.csv	Franzosa_con_vs_IBD	16	enet	none	none	reduced	none	none	limma	wilcox	metabR=limma; taxaR=wilcox	model=enet | metabT=none | taxaT=none | metabR=limma | taxaR=wilcox	concat_none	Train	AUROC	0.933819	0.0599499	15	0.90062	0.967018
/endosome/work/PCDC/shared/IntegratedLearner_202412/A_Integrative_Pipeline_Code/A_Integrative_Pipeline_Scripts/results/performance_csv/Franzosa_con_vs_IBD/Franzosa_con_vs_IBD__model-enet__metabT-none__taxaT-none__metabR-limma__taxaR-wilcox_run16.csv	Franzosa_con_vs_IBD__model-enet__metabT-none__taxaT-none__metabR-limma__taxaR-wilcox_run16.csv	Franzosa_con_vs_IBD	16	enet	none	none	reduced	none	none	limma	wilcox	metabR=limma; taxaR=wilcox	model=enet | metabT=none | taxaT=none | metabR=limma | taxaR=wilcox	concat_none	Train	AUPRC	0.836368	0.134676	15	0.761787	0.910949
/endosome/work/PCDC/shared/IntegratedLearner_202412/A_Integrative_Pipeline_Code/A_Integrative_Pipeline_Scripts/results/performance_csv/Franzosa_con_vs_IBD/Franzosa_con_vs_IBD__model-enet__metabT-none__taxaT-none__metabR-limma__taxaR-wilcox_run16.csv	Franzosa_con_vs_IBD__model-enet__metabT-none__taxaT-none__metabR-limma__taxaR-wilcox_run16.csv	Franzosa_con_vs_IBD	16	enet	none	none	reduced	none	none	limma	wilcox	metabR=limma; taxaR=wilcox	model=enet | metabT=none | taxaT=none | metabR=limma | taxaR=wilcox	concat_none	Train	SENSITIVITY	0.696296	0.142209	15	0.617544	0.775049
/endosome/work/PCDC/shared/IntegratedLearner_202412/A_Integrative_Pipeline_Code/A_Integrative_Pipeline_Scripts/results/performance_csv/Franzosa_con_vs_IBD/Franzosa_con_vs_IBD__model-enet__metabT-none__taxaT-none__metabR-limma__taxaR-wilcox_run16.csv	Franzosa_con_vs_IBD__model-enet__metabT-none__taxaT-none__metabR-limma__taxaR-wilcox_run16.csv	Franzosa_con_vs_IBD	16	enet	none	none	reduced	none	none	limma	wilcox	metabR=limma; taxaR=wilcox	model=enet | metabT=none | taxaT=none | metabR=limma | taxaR=wilcox	concat_none	Train	SPECIFICITY	0.949858	0.0389044	15	0.928313	0.971402
