## Additional File 2 for "Trends in Machine Learning and Feature Selection Stability for Human Gut Microbiome (Shotgun Metagenomics) and Metabolomics Matched Datasets" (part 281 of 575)

### Sheet: Franz_IBD_Performance (continued)
Franzosa Control vs. IBD Performance Output
/endosome/work/PCDC/shared/IntegratedLearner_202412/A_Integrative_Pipeline_Code/A_Integrative_Pipeline_Scripts/results/performance_csv/Franzosa_con_vs_IBD/Franzosa_con_vs_IBD__model-enet__metabT-none__taxaT-none__metabR-limma__taxaR-wilcox_run16.csv	Franzosa_con_vs_IBD__model-enet__metabT-none__taxaT-none__metabR-limma__taxaR-wilcox_run16.csv	Franzosa_con_vs_IBD	16	enet	none	none	reduced	none	none	limma	wilcox	metabR=limma; taxaR=wilcox	model=enet | metabT=none | taxaT=none | metabR=limma | taxaR=wilcox	concat_none	Train	PRECISION	0.840594	0.109022	15	0.78022	0.900969
/endosome/work/PCDC/shared/IntegratedLearner_202412/A_Integrative_Pipeline_Code/A_Integrative_Pipeline_Scripts/results/performance_csv/Franzosa_con_vs_IBD/Franzosa_con_vs_IBD__model-enet__metabT-none__taxaT-none__metabR-limma__taxaR-wilcox_run16.csv	Franzosa_con_vs_IBD__model-enet__metabT-none__taxaT-none__metabR-limma__taxaR-wilcox_run16.csv	Franzosa_con_vs_IBD	16	enet	none	none	reduced	none	none	limma	wilcox	metabR=limma; taxaR=wilcox	model=enet | metabT=none | taxaT=none | metabR=limma | taxaR=wilcox	concat_none	Train	F1	0.749829	0.0880395	15	0.701075	0.798584
/endosome/work/PCDC/shared/IntegratedLearner_202412/A_Integrative_Pipeline_Code/A_Integrative_Pipeline_Scripts/results/performance_csv/Franzosa_con_vs_IBD/Franzosa_con_vs_IBD__model-enet__metabT-none__taxaT-none__metabR-limma__taxaR-wilcox_run16.csv	Franzosa_con_vs_IBD__model-enet__metabT-none__taxaT-none__metabR-limma__taxaR-wilcox_run16.csv	Franzosa_con_vs_IBD	16	enet	none	none	reduced	none	none	limma	wilcox	metabR=limma; taxaR=wilcox	model=enet | metabT=none | taxaT=none | metabR=limma | taxaR=wilcox	concat_none	Train	BALANCED_ACCURACY	0.823077	0.0646389	15	0.787281	0.858873
/endosome/work/PCDC/shared/IntegratedLearner_202412/A_Integrative_Pipeline_Code/A_Integrative_Pipeline_Scripts/results/performance_csv/Franzosa_con_vs_IBD/Franzosa_con_vs_IBD__model-enet__metabT-none__taxaT-none__metabR-limma__taxaR-wilcox_run16.csv	Franzosa_con_vs_IBD__model-enet__metabT-none__taxaT-none__metabR-limma__taxaR-wilcox_run16.csv	Franzosa_con_vs_IBD	16	enet	none	none	reduced	none	none	limma	wilcox	metabR=limma; taxaR=wilcox	model=enet | metabT=none | taxaT=none | metabR=limma | taxaR=wilcox	concat_none	Test	ACCURACY	0.813953	NA	1	NA	NA
/endosome/work/PCDC/shared/IntegratedLearner_202412/A_Integrative_Pipeline_Code/A_Integrative_Pipeline_Scripts/results/performance_csv/Franzosa_con_vs_IBD/Franzosa_con_vs_IBD__model-enet__metabT-none__taxaT-none__metabR-limma__taxaR-wilcox_run16.csv	Franzosa_con_vs_IBD__model-enet__metabT-none__taxaT-none__metabR-limma__taxaR-wilcox_run16.csv	Franzosa_con_vs_IBD	16	enet	none	none	reduced	none	none	limma	wilcox	metabR=limma; taxaR=wilcox	model=enet | metabT=none | taxaT=none | metabR=limma | taxaR=wilcox	concat_none	Test	KAPPA	0.538874	NA	1	NA	NA
/endosome/work/PCDC/shared/IntegratedLearner_202412/A_Integrative_Pipeline_Code/A_Integrative_Pipeline_Scripts/results/performance_csv/Franzosa_con_vs_IBD/Franzosa_con_vs_IBD__model-enet__metabT-none__taxaT-none__metabR-limma__taxaR-wilcox_run16.csv	Franzosa_con_vs_IBD__model-enet__metabT-none__taxaT-none__metabR-limma__taxaR-wilcox_run16.csv	Franzosa_con_vs_IBD	16	enet	none	none	reduced	none	none	limma	wilcox	metabR=limma; taxaR=wilcox	model=enet | metabT=none | taxaT=none | metabR=limma | taxaR=wilcox	concat_none	Test	AUROC	0.883523	NA	1	NA	NA
/endosome/work/PCDC/shared/IntegratedLearner_202412/A_Integrative_Pipeline_Code/A_Integrative_Pipeline_Scripts/results/performance_csv/Franzosa_con_vs_IBD/Franzosa_con_vs_IBD__model-enet__metabT-none__taxaT-none__metabR-limma__taxaR-wilcox_run16.csv	Franzosa_con_vs_IBD__model-enet__metabT-none__taxaT-none__metabR-limma__taxaR-wilcox_run16.csv	Franzosa_con_vs_IBD	16	enet	none	none	reduced	none	none	limma	wilcox	metabR=limma; taxaR=wilcox	model=enet | metabT=none | taxaT=none | metabR=limma | taxaR=wilcox	concat_none	Test	AUPRC	0.578762	NA	1	NA	NA
/endosome/work/PCDC/shared/IntegratedLearner_202412/A_Integrative_Pipeline_Code/A_Integrative_Pipeline_Scripts/results/performance_csv/Franzosa_con_vs_IBD/Franzosa_con_vs_IBD__model-enet__metabT-none__taxaT-none__metabR-limma__taxaR-wilcox_run16.csv	Franzosa_con_vs_IBD__model-enet__metabT-none__taxaT-none__metabR-limma__taxaR-wilcox_run16.csv	Franzosa_con_vs_IBD	16	enet	none	none	reduced	none	none	limma	wilcox	metabR=limma; taxaR=wilcox	model=enet | metabT=none | taxaT=none | metabR=limma | taxaR=wilcox	concat_none	Test	SENSITIVITY	0.727273	NA	1	NA	NA
/endosome/work/PCDC/shared/IntegratedLearner_202412/A_Integrative_Pipeline_Code/A_Integrative_Pipeline_Scripts/results/performance_csv/Franzosa_con_vs_IBD/Franzosa_con_vs_IBD__model-enet__metabT-none__taxaT-none__metabR-limma__taxaR-wilcox_run16.csv	Franzosa_con_vs_IBD__model-enet__metabT-none__taxaT-none__metabR-limma__taxaR-wilcox_run16.csv	Franzosa_con_vs_IBD	16	enet	none	none	reduced	none	none	limma	wilcox	metabR=limma; taxaR=wilcox	model=enet | metabT=none | taxaT=none | metabR=limma | taxaR=wilcox	concat_none	Test	SPECIFICITY	0.84375	NA	1	NA	NA
/endosome/work/PCDC/shared/IntegratedLearner_202412/A_Integrative_Pipeline_Code/A_Integrative_Pipeline_Scripts/results/performance_csv/Franzosa_con_vs_IBD/Franzosa_con_vs_IBD__model-enet__metabT-none__taxaT-none__metabR-limma__taxaR-wilcox_run16.csv	Franzosa_con_vs_IBD__model-enet__metabT-none__taxaT-none__metabR-limma__taxaR-wilcox_run16.csv	Franzosa_con_vs_IBD	16	enet	none	none	reduced	none	none	limma	wilcox	metabR=limma; taxaR=wilcox	model=enet | metabT=none | taxaT=none | metabR=limma | taxaR=wilcox	concat_none	Test	PRECISION	0.615385	NA	1	NA	NA
/endosome/work/PCDC/shared/IntegratedLearner_202412/A_Integrative_Pipeline_Code/A_Integrative_Pipeline_Scripts/results/performance_csv/Franzosa_con_vs_IBD/Franzosa_con_vs_IBD__model-enet__metabT-none__taxaT-none__metabR-limma__taxaR-wilcox_run16.csv	Franzosa_con_vs_IBD__model-enet__metabT-none__taxaT-none__metabR-limma__taxaR-wilcox_run16.csv	Franzosa_con_vs_IBD	16	enet	none	none	reduced	none	none	limma	wilcox	metabR=limma; taxaR=wilcox	model=enet | metabT=none | taxaT=none | metabR=limma | taxaR=wilcox	concat_none	Test	F1	0.666667	NA	1	NA	NA
/endosome/work/PCDC/shared/IntegratedLearner_202412/A_Integrative_Pipeline_Code/A_Integrative_Pipeline_Scripts/results/performance_csv/Franzosa_con_vs_IBD/Franzosa_con_vs_IBD__model-enet__metabT-none__taxaT-none__metabR-limma__taxaR-wilcox_run16.csv	Franzosa_con_vs_IBD__model-enet__metabT-none__taxaT-none__metabR-limma__taxaR-wilcox_run16.csv	Franzosa_con_vs_IBD	16	enet	none	none	reduced	none	none	limma	wilcox	metabR=limma; taxaR=wilcox	model=enet | metabT=none | taxaT=none | metabR=limma | taxaR=wilcox	concat_none	Test	BALANCED_ACCURACY	0.785511	NA	1	NA	NA
/endosome/work/PCDC/shared/IntegratedLearner_202412/A_Integrative_Pipeline_Code/A_Integrative_Pipeline_Scripts/results/performance_csv/Franzosa_con_vs_IBD/Franzosa_con_vs_IBD__model-enet__metabT-none__taxaT-none__metabR-limma__taxaR-wilcox_run16.csv	Franzosa_con_vs_IBD__model-enet__metabT-none__taxaT-none__metabR-limma__taxaR-wilcox_run16.csv	Franzosa_con_vs_IBD	16	enet	none	none	reduced	none	none	limma	wilcox	metabR=limma; taxaR=wilcox	model=enet | metabT=none | taxaT=none | metabR=limma | taxaR=wilcox	concat_scaling	Train	ACCURACY	0.873915	0.0495906	15	0.846453	0.901378
/endosome/work/PCDC/shared/IntegratedLearner_202412/A_Integrative_Pipeline_Code/A_Integrative_Pipeline_Scripts/results/performance_csv/Franzosa_con_vs_IBD/Franzosa_con_vs_IBD__model-enet__metabT-none__taxaT-none__metabR-limma__taxaR-wilcox_run16.csv	Franzosa_con_vs_IBD__model-enet__metabT-none__taxaT-none__metabR-limma__taxaR-wilcox_run16.csv	Franzosa_con_vs_IBD	16	enet	none	none	reduced	none	none	limma	wilcox	metabR=limma; taxaR=wilcox	model=enet | metabT=none | taxaT=none | metabR=limma | taxaR=wilcox	concat_scaling	Train	KAPPA	0.625158	0.18186	15	0.524447	0.725868
/endosome/work/PCDC/shared/IntegratedLearner_202412/A_Integrative_Pipeline_Code/A_Integrative_Pipeline_Scripts/results/performance_csv/Franzosa_con_vs_IBD/Franzosa_con_vs_IBD__model-enet__metabT-none__taxaT-none__metabR-limma__taxaR-wilcox_run16.csv	Franzosa_con_vs_IBD__model-enet__metabT-none__taxaT-none__metabR-limma__taxaR-wilcox_run16.csv	Franzosa_con_vs_IBD	16	enet	none	none	reduced	none	none	limma	wilcox	metabR=limma; taxaR=wilcox	model=enet | metabT=none | taxaT=none | metabR=limma | taxaR=wilcox	concat_scaling	Train	AUROC	0.924765	0.0572398	15	0.893067	0.956464
/endosome/work/PCDC/shared/IntegratedLearner_202412/A_Integrative_Pipeline_Code/A_Integrative_Pipeline_Scripts/results/performance_csv/Franzosa_con_vs_IBD/Franzosa_con_vs_IBD__model-enet__metabT-none__taxaT-none__metabR-limma__taxaR-wilcox_run16.csv	Franzosa_con_vs_IBD__model-enet__metabT-none__taxaT-none__metabR-limma__taxaR-wilcox_run16.csv	Franzosa_con_vs_IBD	16	enet	none	none	reduced	none	none	limma	wilcox	metabR=limma; taxaR=wilcox	model=enet | metabT=none | taxaT=none | metabR=limma | taxaR=wilcox	concat_scaling	Train	AUPRC	0.853535	0.103383	15	0.796284	0.910787
/endosome/work/PCDC/shared/IntegratedLearner_202412/A_Integrative_Pipeline_Code/A_Integrative_Pipeline_Scripts/results/performance_csv/Franzosa_con_vs_IBD/Franzosa_con_vs_IBD__model-enet__metabT-none__taxaT-none__metabR-limma__taxaR-wilcox_run16.csv	Franzosa_con_vs_IBD__model-enet__metabT-none__taxaT-none__metabR-limma__taxaR-wilcox_run16.csv	Franzosa_con_vs_IBD	16	enet	none	none	reduced	none	none	limma	wilcox	metabR=limma; taxaR=wilcox	model=enet | metabT=none | taxaT=none | metabR=limma | taxaR=wilcox	concat_scaling	Train	SENSITIVITY	0.62963	0.224852	15	0.505111	0.754149
/endosome/work/PCDC/shared/IntegratedLearner_202412/A_Integrative_Pipeline_Code/A_Integrative_Pipeline_Scripts/results/performance_csv/Franzosa_con_vs_IBD/Franzosa_con_vs_IBD__model-enet__metabT-none__taxaT-none__metabR-limma__taxaR-wilcox_run16.csv	Franzosa_con_vs_IBD__model-enet__metabT-none__taxaT-none__metabR-limma__taxaR-wilcox_run16.csv	Franzosa_con_vs_IBD	16	enet	none	none	reduced	none	none	limma	wilcox	metabR=limma; taxaR=wilcox	model=enet | metabT=none | taxaT=none | metabR=limma | taxaR=wilcox	concat_scaling	Train	SPECIFICITY	0.957455	0.0486417	15	0.930518	0.984392
/endosome/work/PCDC/shared/IntegratedLearner_202412/A_Integrative_Pipeline_Code/A_Integrative_Pipeline_Scripts/results/performance_csv/Franzosa_con_vs_IBD/Franzosa_con_vs_IBD__model-enet__metabT-none__taxaT-none__metabR-limma__taxaR-wilcox_run16.csv	Franzosa_con_vs_IBD__model-enet__metabT-none__taxaT-none__metabR-limma__taxaR-wilcox_run16.csv	Franzosa_con_vs_IBD	16	enet	none	none	reduced	none	none	limma	wilcox	metabR=limma; taxaR=wilcox	model=enet | metabT=none | taxaT=none | metabR=limma | taxaR=wilcox	concat_scaling	Train	PRECISION	0.8693	0.135747	15	0.794126	0.944475
/endosome/work/PCDC/shared/IntegratedLearner_202412/A_Integrative_Pipeline_Code/A_Integrative_Pipeline_Scripts/results/performance_csv/Franzosa_con_vs_IBD/Franzosa_con_vs_IBD__model-enet__metabT-none__taxaT-none__metabR-limma__taxaR-wilcox_run16.csv	Franzosa_con_vs_IBD__model-enet__metabT-none__taxaT-none__metabR-limma__taxaR-wilcox_run16.csv	Franzosa_con_vs_IBD	16	enet	none	none	reduced	none	none	limma	wilcox	metabR=limma; taxaR=wilcox	model=enet | metabT=none | taxaT=none | metabR=limma | taxaR=wilcox	concat_scaling	Train	F1	0.695921	0.173455	15	0.599865	0.791978
/endosome/work/PCDC/shared/IntegratedLearner_202412/A_Integrative_Pipeline_Code/A_Integrative_Pipeline_Scripts/results/performance_csv/Franzosa_con_vs_IBD/Franzosa_con_vs_IBD__model-enet__metabT-none__taxaT-none__metabR-limma__taxaR-wilcox_run16.csv	Franzosa_con_vs_IBD__model-enet__metabT-none__taxaT-none__metabR-limma__taxaR-wilcox_run16.csv	Franzosa_con_vs_IBD	16	enet	none	none	reduced	none	none	limma	wilcox	metabR=limma; taxaR=wilcox	model=enet | metabT=none | taxaT=none | metabR=limma | taxaR=wilcox	concat_scaling	Train	BALANCED_ACCURACY	0.793542	0.102492	15	0.736784	0.8503
/endosome/work/PCDC/shared/IntegratedLearner_202412/A_Integrative_Pipeline_Code/A_Integrative_Pipeline_Scripts/results/performance_csv/Franzosa_con_vs_IBD/Franzosa_con_vs_IBD__model-enet__metabT-none__taxaT-none__metabR-limma__taxaR-wilcox_run16.csv	Franzosa_con_vs_IBD__model-enet__metabT-none__taxaT-none__metabR-limma__taxaR-wilcox_run16.csv	Franzosa_con_vs_IBD	16	enet	none	none	reduced	none	none	limma	wilcox	metabR=limma; taxaR=wilcox	model=enet | metabT=none | taxaT=none | metabR=limma | taxaR=wilcox	concat_scaling	Test	ACCURACY	0.860465	NA	1	NA	NA
/endosome/work/PCDC/shared/IntegratedLearner_202412/A_Integrative_Pipeline_Code/A_Integrative_Pipeline_Scripts/results/performance_csv/Franzosa_con_vs_IBD/Franzosa_con_vs_IBD__model-enet__metabT-none__taxaT-none__metabR-limma__taxaR-wilcox_run16.csv	Franzosa_con_vs_IBD__model-enet__metabT-none__taxaT-none__metabR-limma__taxaR-wilcox_run16.csv	Franzosa_con_vs_IBD	16	enet	none	none	reduced	none	none	limma	wilcox	metabR=limma; taxaR=wilcox	model=enet | metabT=none | taxaT=none | metabR=limma | taxaR=wilcox	concat_scaling	Test	KAPPA	0.633523	NA	1	NA	NA
/endosome/work/PCDC/shared/IntegratedLearner_202412/A_Integrative_Pipeline_Code/A_Integrative_Pipeline_Scripts/results/performance_csv/Franzosa_con_vs_IBD/Franzosa_con_vs_IBD__model-enet__metabT-none__taxaT-none__metabR-limma__taxaR-wilcox_run16.csv	Franzosa_con_vs_IBD__model-enet__metabT-none__taxaT-none__metabR-limma__taxaR-wilcox_run16.csv	Franzosa_con_vs_IBD	16	enet	none	none	reduced	none	none	limma	wilcox	metabR=limma; taxaR=wilcox	model=enet | metabT=none | taxaT=none | metabR=limma | taxaR=wilcox	concat_scaling	Test	AUROC	0.883523	NA	1	NA	NA
/endosome/work/PCDC/shared/IntegratedLearner_202412/A_Integrative_Pipeline_Code/A_Integrative_Pipeline_Scripts/results/performance_csv/Franzosa_con_vs_IBD/Franzosa_con_vs_IBD__model-enet__metabT-none__taxaT-none__metabR-limma__taxaR-wilcox_run16.csv	Franzosa_con_vs_IBD__model-enet__metabT-none__taxaT-none__metabR-limma__taxaR-wilcox_run16.csv	Franzosa_con_vs_IBD	16	enet	none	none	reduced	none	none	limma	wilcox	metabR=limma; taxaR=wilcox	model=enet | metabT=none | taxaT=none | metabR=limma | taxaR=wilcox	concat_scaling	Test	AUPRC	0.678689	NA	1	NA	NA
/endosome/work/PCDC/shared/IntegratedLearner_202412/A_Integrative_Pipeline_Code/A_Integrative_Pipeline_Scripts/results/performance_csv/Franzosa_con_vs_IBD/Franzosa_con_vs_IBD__model-enet__metabT-none__taxaT-none__metabR-limma__taxaR-wilcox_run16.csv	Franzosa_con_vs_IBD__model-enet__metabT-none__taxaT-none__metabR-limma__taxaR-wilcox_run16.csv	Franzosa_con_vs_IBD	16	enet	none	none	reduced	none	none	limma	wilcox	metabR=limma; taxaR=wilcox	model=enet | metabT=none | taxaT=none | metabR=limma | taxaR=wilcox	concat_scaling	Test	SENSITIVITY	0.727273	NA	1	NA	NA
/endosome/work/PCDC/shared/IntegratedLearner_202412/A_Integrative_Pipeline_Code/A_Integrative_Pipeline_Scripts/results/performance_csv/Franzosa_con_vs_IBD/Franzosa_con_vs_IBD__model-enet__metabT-none__taxaT-none__metabR-limma__taxaR-wilcox_run16.csv	Franzosa_con_vs_IBD__model-enet__metabT-none__taxaT-none__metabR-limma__taxaR-wilcox_run16.csv	Franzosa_con_vs_IBD	16	enet	none	none	reduced	none	none	limma	wilcox	metabR=limma; taxaR=wilcox	model=enet | metabT=none | taxaT=none | metabR=limma | taxaR=wilcox	concat_scaling	Test	SPECIFICITY	0.90625	NA	1	NA	NA
/endosome/work/PCDC/shared/IntegratedLearner_202412/A_Integrative_Pipeline_Code/A_Integrative_Pipeline_Scripts/results/performance_csv/Franzosa_con_vs_IBD/Franzosa_con_vs_IBD__model-enet__metabT-none__taxaT-none__metabR-limma__taxaR-wilcox_run16.csv	Franzosa_con_vs_IBD__model-enet__metabT-none__taxaT-none__metabR-limma__taxaR-wilcox_run16.csv	Franzosa_con_vs_IBD	16	enet	none	none	reduced	none	none	limma	wilcox	metabR=limma; taxaR=wilcox	model=enet | metabT=none | taxaT=none | metabR=limma | taxaR=wilcox	concat_scaling	Test	PRECISION	0.727273	NA	1	NA	NA
/endosome/work/PCDC/shared/IntegratedLearner_202412/A_Integrative_Pipeline_Code/A_Integrative_Pipeline_Scripts/results/performance_csv/Franzosa_con_vs_IBD/Franzosa_con_vs_IBD__model-enet__metabT-none__taxaT-none__metabR-limma__taxaR-wilcox_run16.csv	Franzosa_con_vs_IBD__model-enet__metabT-none__taxaT-none__metabR-limma__taxaR-wilcox_run16.csv	Franzosa_con_vs_IBD	16	enet	none	none	reduced	none	none	limma	wilcox	metabR=limma; taxaR=wilcox	model=enet | metabT=none | taxaT=none | metabR=limma | taxaR=wilcox	concat_scaling	Test	F1	0.727273	NA	1	NA	NA
/endosome/work/PCDC/shared/IntegratedLearner_202412/A_Integrative_Pipeline_Code/A_Integrative_Pipeline_Scripts/results/performance_csv/Franzosa_con_vs_IBD/Franzosa_con_vs_IBD__model-enet__metabT-none__taxaT-none__metabR-limma__taxaR-wilcox_run16.csv	Franzosa_con_vs_IBD__model-enet__metabT-none__taxaT-none__metabR-limma__taxaR-wilcox_run16.csv	Franzosa_con_vs_IBD	16	enet	none	none	reduced	none	none	limma	wilcox	metabR=limma; taxaR=wilcox	model=enet | metabT=none | taxaT=none | metabR=limma | taxaR=wilcox	concat_scaling	Test	BALANCED_ACCURACY	0.816761	NA	1	NA	NA
/endosome/work/PCDC/shared/IntegratedLearner_202412/A_Integrative_Pipeline_Code/A_Integrative_Pipeline_Scripts/results/performance_csv/Franzosa_con_vs_IBD/Franzosa_con_vs_IBD__model-enet__metabT-none__taxaT-none__metabR-limma__taxaR-wilcox_run16.csv	Franzosa_con_vs_IBD__model-enet__metabT-none__taxaT-none__metabR-limma__taxaR-wilcox_run16.csv	Franzosa_con_vs_IBD	16	enet	none	none	reduced	none	none	limma	wilcox	metabR=limma; taxaR=wilcox	model=enet | metabT=none | taxaT=none | metabR=limma | taxaR=wilcox	concat_scaling_weights	Train	ACCURACY	0.871852	0.0386077	15	0.850472	0.893232
/endosome/work/PCDC/shared/IntegratedLearner_202412/A_Integrative_Pipeline_Code/A_Integrative_Pipeline_Scripts/results/performance_csv/Franzosa_con_vs_IBD/Franzosa_con_vs_IBD__model-enet__metabT-none__taxaT-none__metabR-limma__taxaR-wilcox_run16.csv	Franzosa_con_vs_IBD__model-enet__metabT-none__taxaT-none__metabR-limma__taxaR-wilcox_run16.csv	Franzosa_con_vs_IBD	16	enet	none	none	reduced	none	none	limma	wilcox	metabR=limma; taxaR=wilcox	model=enet | metabT=none | taxaT=none | metabR=limma | taxaR=wilcox	concat_scaling_weights	Train	KAPPA	0.627545	0.119933	15	0.561129	0.693962
/endosome/work/PCDC/shared/IntegratedLearner_202412/A_Integrative_Pipeline_Code/A_Integrative_Pipeline_Scripts/results/performance_csv/Franzosa_con_vs_IBD/Franzosa_con_vs_IBD__model-enet__metabT-none__taxaT-none__metabR-limma__taxaR-wilcox_run16.csv	Franzosa_con_vs_IBD__model-enet__metabT-none__taxaT-none__metabR-limma__taxaR-wilcox_run16.csv	Franzosa_con_vs_IBD	16	enet	none	none	reduced	none	none	limma	wilcox	metabR=limma; taxaR=wilcox	model=enet | metabT=none | taxaT=none | metabR=limma | taxaR=wilcox	concat_scaling_weights	Train	AUROC	0.929176	0.0545528	15	0.898966	0.959386
/endosome/work/PCDC/shared/IntegratedLearner_202412/A_Integrative_Pipeline_Code/A_Integrative_Pipeline_Scripts/results/performance_csv/Franzosa_con_vs_IBD/Franzosa_con_vs_IBD__model-enet__metabT-none__taxaT-none__metabR-limma__taxaR-wilcox_run16.csv	Franzosa_con_vs_IBD__model-enet__metabT-none__taxaT-none__metabR-limma__taxaR-wilcox_run16.csv	Franzosa_con_vs_IBD	16	enet	none	none	reduced	none	none	limma	wilcox	metabR=limma; taxaR=wilcox	model=enet | metabT=none | taxaT=none | metabR=limma | taxaR=wilcox	concat_scaling_weights	Train	AUPRC	0.844717	0.106145	15	0.785936	0.903498
/endosome/work/PCDC/shared/IntegratedLearner_202412/A_Integrative_Pipeline_Code/A_Integrative_Pipeline_Scripts/results/performance_csv/Franzosa_con_vs_IBD/Franzosa_con_vs_IBD__model-enet__metabT-none__taxaT-none__metabR-limma__taxaR-wilcox_run16.csv	Franzosa_con_vs_IBD__model-enet__metabT-none__taxaT-none__metabR-limma__taxaR-wilcox_run16.csv	Franzosa_con_vs_IBD	16	enet	none	none	reduced	none	none	limma	wilcox	metabR=limma; taxaR=wilcox	model=enet | metabT=none | taxaT=none | metabR=limma | taxaR=wilcox	concat_scaling_weights	Train	SENSITIVITY	0.622222	0.161562	15	0.532752	0.711692
/endosome/work/PCDC/shared/IntegratedLearner_202412/A_Integrative_Pipeline_Code/A_Integrative_Pipeline_Scripts/results/performance_csv/Franzosa_con_vs_IBD/Franzosa_con_vs_IBD__model-enet__metabT-none__taxaT-none__metabR-limma__taxaR-wilcox_run16.csv	Franzosa_con_vs_IBD__model-enet__metabT-none__taxaT-none__metabR-limma__taxaR-wilcox_run16.csv	Franzosa_con_vs_IBD	16	enet	none	none	reduced	none	none	limma	wilcox	metabR=limma; taxaR=wilcox	model=enet | metabT=none | taxaT=none | metabR=limma | taxaR=wilcox	concat_scaling_weights	Train	SPECIFICITY	0.95736	0.0507578	15	0.929251	0.985469
/endosome/work/PCDC/shared/IntegratedLearner_202412/A_Integrative_Pipeline_Code/A_Integrative_Pipeline_Scripts/results/performance_csv/Franzosa_con_vs_IBD/Franzosa_con_vs_IBD__model-enet__metabT-none__taxaT-none__metabR-limma__taxaR-wilcox_run16.csv	Franzosa_con_vs_IBD__model-enet__metabT-none__taxaT-none__metabR-limma__taxaR-wilcox_run16.csv	Franzosa_con_vs_IBD	16	enet	none	none	reduced	none	none	limma	wilcox	metabR=limma; taxaR=wilcox	model=enet | metabT=none | taxaT=none | metabR=limma | taxaR=wilcox	concat_scaling_weights	Train	PRECISION	0.867136	0.143518	15	0.787658	0.946613
/endosome/work/PCDC/shared/IntegratedLearner_202412/A_Integrative_Pipeline_Code/A_Integrative_Pipeline_Scripts/results/performance_csv/Franzosa_con_vs_IBD/Franzosa_con_vs_IBD__model-enet__metabT-none__taxaT-none__metabR-limma__taxaR-wilcox_run16.csv	Franzosa_con_vs_IBD__model-enet__metabT-none__taxaT-none__metabR-limma__taxaR-wilcox_run16.csv	Franzosa_con_vs_IBD	16	enet	none	none	reduced	none	none	limma	wilcox	metabR=limma; taxaR=wilcox	model=enet | metabT=none | taxaT=none | metabR=limma | taxaR=wilcox	concat_scaling_weights	Train	F1	0.704243	0.102194	15	0.647649	0.760836
/endosome/work/PCDC/shared/IntegratedLearner_202412/A_Integrative_Pipeline_Code/A_Integrative_Pipeline_Scripts/results/performance_csv/Franzosa_con_vs_IBD/Franzosa_con_vs_IBD__model-enet__metabT-none__taxaT-none__metabR-limma__taxaR-wilcox_run16.csv	Franzosa_con_vs_IBD__model-enet__metabT-none__taxaT-none__metabR-limma__taxaR-wilcox_run16.csv	Franzosa_con_vs_IBD	16	enet	none	none	reduced	none	none	limma	wilcox	metabR=limma; taxaR=wilcox	model=enet | metabT=none | taxaT=none | metabR=limma | taxaR=wilcox	concat_scaling_weights	Train	BALANCED_ACCURACY	0.789791	0.0707195	15	0.750628	0.828954
/endosome/work/PCDC/shared/IntegratedLearner_202412/A_Integrative_Pipeline_Code/A_Integrative_Pipeline_Scripts/results/performance_csv/Franzosa_con_vs_IBD/Franzosa_con_vs_IBD__model-enet__metabT-none__taxaT-none__metabR-limma__taxaR-wilcox_run16.csv	Franzosa_con_vs_IBD__model-enet__metabT-none__taxaT-none__metabR-limma__taxaR-wilcox_run16.csv	Franzosa_con_vs_IBD	16	enet	none	none	reduced	none	none	limma	wilcox	metabR=limma; taxaR=wilcox	model=enet | metabT=none | taxaT=none | metabR=limma | taxaR=wilcox	concat_scaling_weights	Test	ACCURACY	0.860465	NA	1	NA	NA
/endosome/work/PCDC/shared/IntegratedLearner_202412/A_Integrative_Pipeline_Code/A_Integrative_Pipeline_Scripts/results/performance_csv/Franzosa_con_vs_IBD/Franzosa_con_vs_IBD__model-enet__metabT-none__taxaT-none__metabR-limma__taxaR-wilcox_run16.csv	Franzosa_con_vs_IBD__model-enet__metabT-none__taxaT-none__metabR-limma__taxaR-wilcox_run16.csv	Franzosa_con_vs_IBD	16	enet	none	none	reduced	none	none	limma	wilcox	metabR=limma; taxaR=wilcox	model=enet | metabT=none | taxaT=none | metabR=limma | taxaR=wilcox	concat_scaling_weights	Test	KAPPA	0.654155	NA	1	NA	NA
/endosome/work/PCDC/shared/IntegratedLearner_202412/A_Integrative_Pipeline_Code/A_Integrative_Pipeline_Scripts/results/performance_csv/Franzosa_con_vs_IBD/Franzosa_con_vs_IBD__model-enet__metabT-none__taxaT-none__metabR-limma__taxaR-wilcox_run16.csv	Franzosa_con_vs_IBD__model-enet__metabT-none__taxaT-none__metabR-limma__taxaR-wilcox_run16.csv	Franzosa_con_vs_IBD	16	enet	none	none	reduced	none	none	limma	wilcox	metabR=limma; taxaR=wilcox	model=enet | metabT=none | taxaT=none | metabR=limma | taxaR=wilcox	concat_scaling_weights	Test	AUROC	0.880682	NA	1	NA	NA
/endosome/work/PCDC/shared/IntegratedLearner_202412/A_Integrative_Pipeline_Code/A_Integrative_Pipeline_Scripts/results/performance_csv/Franzosa_con_vs_IBD/Franzosa_con_vs_IBD__model-enet__metabT-none__taxaT-none__metabR-limma__taxaR-wilcox_run16.csv	Franzosa_con_vs_IBD__model-enet__metabT-none__taxaT-none__metabR-limma__taxaR-wilcox_run16.csv	Franzosa_con_vs_IBD	16	enet	none	none	reduced	none	none	limma	wilcox	metabR=limma; taxaR=wilcox	model=enet | metabT=none | taxaT=none | metabR=limma | taxaR=wilcox	concat_scaling_weights	Test	AUPRC	0.578702	NA	1	NA	NA
/endosome/work/PCDC/shared/IntegratedLearner_202412/A_Integrative_Pipeline_Code/A_Integrative_Pipeline_Scripts/results/performance_csv/Franzosa_con_vs_IBD/Franzosa_con_vs_IBD__model-enet__metabT-none__taxaT-none__metabR-limma__taxaR-wilcox_run16.csv	Franzosa_con_vs_IBD__model-enet__metabT-none__taxaT-none__metabR-limma__taxaR-wilcox_run16.csv	Franzosa_con_vs_IBD	16	enet	none	none	reduced	none	none	limma	wilcox	metabR=limma; taxaR=wilcox	model=enet | metabT=none | taxaT=none | metabR=limma | taxaR=wilcox	concat_scaling_weights	Test	SENSITIVITY	0.818182	NA	1	NA	NA
/endosome/work/PCDC/shared/IntegratedLearner_202412/A_Integrative_Pipeline_Code/A_Integrative_Pipeline_Scripts/results/performance_csv/Franzosa_con_vs_IBD/Franzosa_con_vs_IBD__model-enet__metabT-none__taxaT-none__metabR-limma__taxaR-wilcox_run16.csv	Franzosa_con_vs_IBD__model-enet__metabT-none__taxaT-none__metabR-limma__taxaR-wilcox_run16.csv	Franzosa_con_vs_IBD	16	enet	none	none	reduced	none	none	limma	wilcox	metabR=limma; taxaR=wilcox	model=enet | metabT=none | taxaT=none | metabR=limma | taxaR=wilcox	concat_scaling_weights	Test	SPECIFICITY	0.875	NA	1	NA	NA
/endosome/work/PCDC/shared/IntegratedLearner_202412/A_Integrative_Pipeline_Code/A_Integrative_Pipeline_Scripts/results/performance_csv/Franzosa_con_vs_IBD/Franzosa_con_vs_IBD__model-enet__metabT-none__taxaT-none__metabR-limma__taxaR-wilcox_run16.csv	Franzosa_con_vs_IBD__model-enet__metabT-none__taxaT-none__metabR-limma__taxaR-wilcox_run16.csv	Franzosa_con_vs_IBD	16	enet	none	none	reduced	none	none	limma	wilcox	metabR=limma; taxaR=wilcox	model=enet | metabT=none | taxaT=none | metabR=limma | taxaR=wilcox	concat_scaling_weights	Test	PRECISION	0.692308	NA	1	NA	NA
/endosome/work/PCDC/shared/IntegratedLearner_202412/A_Integrative_Pipeline_Code/A_Integrative_Pipeline_Scripts/results/performance_csv/Franzosa_con_vs_IBD/Franzosa_con_vs_IBD__model-enet__metabT-none__taxaT-none__metabR-limma__taxaR-wilcox_run16.csv	Franzosa_con_vs_IBD__model-enet__metabT-none__taxaT-none__metabR-limma__taxaR-wilcox_run16.csv	Franzosa_con_vs_IBD	16	enet	none	none	reduced	none	none	limma	wilcox	metabR=limma; taxaR=wilcox	model=enet | metabT=none | taxaT=none | metabR=limma | taxaR=wilcox	concat_scaling_weights	Test	F1	0.75	NA	1	NA	NA
/endosome/work/PCDC/shared/IntegratedLearner_202412/A_Integrative_Pipeline_Code/A_Integrative_Pipeline_Scripts/results/performance_csv/Franzosa_con_vs_IBD/Franzosa_con_vs_IBD__model-enet__metabT-none__taxaT-none__metabR-limma__taxaR-wilcox_run16.csv	Franzosa_con_vs_IBD__model-enet__metabT-none__taxaT-none__metabR-limma__taxaR-wilcox_run16.csv	Franzosa_con_vs_IBD	16	enet	none	none	reduced	none	none	limma	wilcox	metabR=limma; taxaR=wilcox	model=enet | metabT=none | taxaT=none | metabR=limma | taxaR=wilcox	concat_scaling_weights	Test	BALANCED_ACCURACY	0.846591	NA	1	NA	NA
/endosome/work/PCDC/shared/IntegratedLearner_202412/A_Integrative_Pipeline_Code/A_Integrative_Pipeline_Scripts/results/performance_csv/Franzosa_con_vs_IBD/Franzosa_con_vs_IBD__model-enet__metabT-none__taxaT-none__metabR-limma__taxaR-wilcox_run16.csv	Franzosa_con_vs_IBD__model-enet__metabT-none__taxaT-none__metabR-limma__taxaR-wilcox_run16.csv	Franzosa_con_vs_IBD	16	enet	none	none	reduced	none	none	limma	wilcox	metabR=limma; taxaR=wilcox	model=enet | metabT=none | taxaT=none | metabR=limma | taxaR=wilcox	stacked_average	Train	ACCURACY	NA	NA	0	NA	NA
/endosome/work/PCDC/shared/IntegratedLearner_202412/A_Integrative_Pipeline_Code/A_Integrative_Pipeline_Scripts/results/performance_csv/Franzosa_con_vs_IBD/Franzosa_con_vs_IBD__model-enet__metabT-none__taxaT-none__metabR-limma__taxaR-wilcox_run16.csv	Franzosa_con_vs_IBD__model-enet__metabT-none__taxaT-none__metabR-limma__taxaR-wilcox_run16.csv	Franzosa_con_vs_IBD	16	enet	none	none	reduced	none	none	limma	wilcox	metabR=limma; taxaR=wilcox	model=enet | metabT=none | taxaT=none | metabR=limma | taxaR=wilcox	stacked_average	Train	KAPPA	NA	NA	0	NA	NA
/endosome/work/PCDC/shared/IntegratedLearner_202412/A_Integrative_Pipeline_Code/A_Integrative_Pipeline_Scripts/results/performance_csv/Franzosa_con_vs_IBD/Franzosa_con_vs_IBD__model-enet__metabT-none__taxaT-none__metabR-limma__taxaR-wilcox_run16.csv	Franzosa_con_vs_IBD__model-enet__metabT-none__taxaT-none__metabR-limma__taxaR-wilcox_run16.csv	Franzosa_con_vs_IBD	16	enet	none	none	reduced	none	none	limma	wilcox	metabR=limma; taxaR=wilcox	model=enet | metabT=none | taxaT=none | metabR=limma | taxaR=wilcox	stacked_average	Train	AUROC	NA	NA	0	NA	NA
/endosome/work/PCDC/shared/IntegratedLearner_202412/A_Integrative_Pipeline_Code/A_Integrative_Pipeline_Scripts/results/performance_csv/Franzosa_con_vs_IBD/Franzosa_con_vs_IBD__model-enet__metabT-none__taxaT-none__metabR-limma__taxaR-wilcox_run16.csv	Franzosa_con_vs_IBD__model-enet__metabT-none__taxaT-none__metabR-limma__taxaR-wilcox_run16.csv	Franzosa_con_vs_IBD	16	enet	none	none	reduced	none	none	limma	wilcox	metabR=limma; taxaR=wilcox	model=enet | metabT=none | taxaT=none | metabR=limma | taxaR=wilcox	stacked_average	Train	AUPRC	NA	NA	0	NA	NA
/endosome/work/PCDC/shared/IntegratedLearner_202412/A_Integrative_Pipeline_Code/A_Integrative_Pipeline_Scripts/results/performance_csv/Franzosa_con_vs_IBD/Franzosa_con_vs_IBD__model-enet__metabT-none__taxaT-none__metabR-limma__taxaR-wilcox_run16.csv	Franzosa_con_vs_IBD__model-enet__metabT-none__taxaT-none__metabR-limma__taxaR-wilcox_run16.csv	Franzosa_con_vs_IBD	16	enet	none	none	reduced	none	none	limma	wilcox	metabR=limma; taxaR=wilcox	model=enet | metabT=none | taxaT=none | metabR=limma | taxaR=wilcox	stacked_average	Train	SENSITIVITY	NA	NA	0	NA	NA
/endosome/work/PCDC/shared/IntegratedLearner_202412/A_Integrative_Pipeline_Code/A_Integrative_Pipeline_Scripts/results/performance_csv/Franzosa_con_vs_IBD/Franzosa_con_vs_IBD__model-enet__metabT-none__taxaT-none__metabR-limma__taxaR-wilcox_run16.csv	Franzosa_con_vs_IBD__model-enet__metabT-none__taxaT-none__metabR-limma__taxaR-wilcox_run16.csv	Franzosa_con_vs_IBD	16	enet	none	none	reduced	none	none	limma	wilcox	metabR=limma; taxaR=wilcox	model=enet | metabT=none | taxaT=none | metabR=limma | taxaR=wilcox	stacked_average	Train	SPECIFICITY	NA	NA	0	NA	NA
/endosome/work/PCDC/shared/IntegratedLearner_202412/A_Integrative_Pipeline_Code/A_Integrative_Pipeline_Scripts/results/performance_csv/Franzosa_con_vs_IBD/Franzosa_con_vs_IBD__model-enet__metabT-none__taxaT-none__metabR-limma__taxaR-wilcox_run16.csv	Franzosa_con_vs_IBD__model-enet__metabT-none__taxaT-none__metabR-limma__taxaR-wilcox_run16.csv	Franzosa_con_vs_IBD	16	enet	none	none	reduced	none	none	limma	wilcox	metabR=limma; taxaR=wilcox	model=enet | metabT=none | taxaT=none | metabR=limma | taxaR=wilcox	stacked_average	Train	PRECISION	NA	NA	0	NA	NA
/endosome/work/PCDC/shared/IntegratedLearner_202412/A_Integrative_Pipeline_Code/A_Integrative_Pipeline_Scripts/results/performance_csv/Franzosa_con_vs_IBD/Franzosa_con_vs_IBD__model-enet__metabT-none__taxaT-none__metabR-limma__taxaR-wilcox_run16.csv	Franzosa_con_vs_IBD__model-enet__metabT-none__taxaT-none__metabR-limma__taxaR-wilcox_run16.csv	Franzosa_con_vs_IBD	16	enet	none	none	reduced	none	none	limma	wilcox	metabR=limma; taxaR=wilcox	model=enet | metabT=none | taxaT=none | metabR=limma | taxaR=wilcox	stacked_average	Train	F1	NA	NA	0	NA	NA
/endosome/work/PCDC/shared/IntegratedLearner_202412/A_Integrative_Pipeline_Code/A_Integrative_Pipeline_Scripts/results/performance_csv/Franzosa_con_vs_IBD/Franzosa_con_vs_IBD__model-enet__metabT-none__taxaT-none__metabR-limma__taxaR-wilcox_run16.csv	Franzosa_con_vs_IBD__model-enet__metabT-none__taxaT-none__metabR-limma__taxaR-wilcox_run16.csv	Franzosa_con_vs_IBD	16	enet	none	none	reduced	none	none	limma	wilcox	metabR=limma; taxaR=wilcox	model=enet | metabT=none | taxaT=none | metabR=limma | taxaR=wilcox	stacked_average	Train	BALANCED_ACCURACY	NA	NA	0	NA	NA
/endosome/work/PCDC/shared/IntegratedLearner_202412/A_Integrative_Pipeline_Code/A_Integrative_Pipeline_Scripts/results/performance_csv/Franzosa_con_vs_IBD/Franzosa_con_vs_IBD__model-enet__metabT-none__taxaT-none__metabR-limma__taxaR-wilcox_run16.csv	Franzosa_con_vs_IBD__model-enet__metabT-none__taxaT-none__metabR-limma__taxaR-wilcox_run16.csv	Franzosa_con_vs_IBD	16	enet	none	none	reduced	none	none	limma	wilcox	metabR=limma; taxaR=wilcox	model=enet | metabT=none | taxaT=none | metabR=limma | taxaR=wilcox	stacked_average	Test	ACCURACY	0.883721	NA	1	NA	NA
/endosome/work/PCDC/shared/IntegratedLearner_202412/A_Integrative_Pipeline_Code/A_Integrative_Pipeline_Scripts/results/performance_csv/Franzosa_con_vs_IBD/Franzosa_con_vs_IBD__model-enet__metabT-none__taxaT-none__metabR-limma__taxaR-wilcox_run16.csv	Franzosa_con_vs_IBD__model-enet__metabT-none__taxaT-none__metabR-limma__taxaR-wilcox_run16.csv	Franzosa_con_vs_IBD	16	enet	none	none	reduced	none	none	limma	wilcox	metabR=limma; taxaR=wilcox	model=enet | metabT=none | taxaT=none | metabR=limma | taxaR=wilcox	stacked_average	Test	KAPPA	0.703448	NA	1	NA	NA
/endosome/work/PCDC/shared/IntegratedLearner_202412/A_Integrative_Pipeline_Code/A_Integrative_Pipeline_Scripts/results/performance_csv/Franzosa_con_vs_IBD/Franzosa_con_vs_IBD__model-enet__metabT-none__taxaT-none__metabR-limma__taxaR-wilcox_run16.csv	Franzosa_con_vs_IBD__model-enet__metabT-none__taxaT-none__metabR-limma__taxaR-wilcox_run16.csv	Franzosa_con_vs_IBD	16	enet	none	none	reduced	none	none	limma	wilcox	metabR=limma; taxaR=wilcox	model=enet | metabT=none | taxaT=none | metabR=limma | taxaR=wilcox	stacked_average	Test	AUROC	0.897727	NA	1	NA	NA
/endosome/work/PCDC/shared/IntegratedLearner_202412/A_Integrative_Pipeline_Code/A_Integrative_Pipeline_Scripts/results/performance_csv/Franzosa_con_vs_IBD/Franzosa_con_vs_IBD__model-enet__metabT-none__taxaT-none__metabR-limma__taxaR-wilcox_run16.csv	Franzosa_con_vs_IBD__model-enet__metabT-none__taxaT-none__metabR-limma__taxaR-wilcox_run16.csv	Franzosa_con_vs_IBD	16	enet	none	none	reduced	none	none	limma	wilcox	metabR=limma; taxaR=wilcox	model=enet | metabT=none | taxaT=none | metabR=limma | taxaR=wilcox	stacked_average	Test	AUPRC	0.772947	NA	1	NA	NA
/endosome/work/PCDC/shared/IntegratedLearner_202412/A_Integrative_Pipeline_Code/A_Integrative_Pipeline_Scripts/results/performance_csv/Franzosa_con_vs_IBD/Franzosa_con_vs_IBD__model-enet__metabT-none__taxaT-none__metabR-limma__taxaR-wilcox_run16.csv	Franzosa_con_vs_IBD__model-enet__metabT-none__taxaT-none__metabR-limma__taxaR-wilcox_run16.csv	Franzosa_con_vs_IBD	16	enet	none	none	reduced	none	none	limma	wilcox	metabR=limma; taxaR=wilcox	model=enet | metabT=none | taxaT=none | metabR=limma | taxaR=wilcox	stacked_average	Test	SENSITIVITY	0.818182	NA	1	NA	NA
/endosome/work/PCDC/shared/IntegratedLearner_202412/A_Integrative_Pipeline_Code/A_Integrative_Pipeline_Scripts/results/performance_csv/Franzosa_con_vs_IBD/Franzosa_con_vs_IBD__model-enet__metabT-none__taxaT-none__metabR-limma__taxaR-wilcox_run16.csv	Franzosa_con_vs_IBD__model-enet__metabT-none__taxaT-none__metabR-limma__taxaR-wilcox_run16.csv	Franzosa_con_vs_IBD	16	enet	none	none	reduced	none	none	limma	wilcox	metabR=limma; taxaR=wilcox	model=enet | metabT=none | taxaT=none | metabR=limma | taxaR=wilcox	stacked_average	Test	SPECIFICITY	0.90625	NA	1	NA	NA
/endosome/work/PCDC/shared/IntegratedLearner_202412/A_Integrative_Pipeline_Code/A_Integrative_Pipeline_Scripts/results/performance_csv/Franzosa_con_vs_IBD/Franzosa_con_vs_IBD__model-enet__metabT-none__taxaT-none__metabR-limma__taxaR-wilcox_run16.csv	Franzosa_con_vs_IBD__model-enet__metabT-none__taxaT-none__metabR-limma__taxaR-wilcox_run16.csv	Franzosa_con_vs_IBD	16	enet	none	none	reduced	none	none	limma	wilcox	metabR=limma; taxaR=wilcox	model=enet | metabT=none | taxaT=none | metabR=limma | taxaR=wilcox	stacked_average	Test	PRECISION	0.75	NA	1	NA	NA
/endosome/work/PCDC/shared/IntegratedLearner_202412/A_Integrative_Pipeline_Code/A_Integrative_Pipeline_Scripts/results/performance_csv/Franzosa_con_vs_IBD/Franzosa_con_vs_IBD__model-enet__metabT-none__taxaT-none__metabR-limma__taxaR-wilcox_run16.csv	Franzosa_con_vs_IBD__model-enet__metabT-none__taxaT-none__metabR-limma__taxaR-wilcox_run16.csv	Franzosa_con_vs_IBD	16	enet	none	none	reduced	none	none	limma	wilcox	metabR=limma; taxaR=wilcox	model=enet | metabT=none | taxaT=none | metabR=limma | taxaR=wilcox	stacked_average	Test	F1	0.782609	NA	1	NA	NA
/endosome/work/PCDC/shared/IntegratedLearner_202412/A_Integrative_Pipeline_Code/A_Integrative_Pipeline_Scripts/results/performance_csv/Franzosa_con_vs_IBD/Franzosa_con_vs_IBD__model-enet__metabT-none__taxaT-none__metabR-limma__taxaR-wilcox_run16.csv	Franzosa_con_vs_IBD__model-enet__metabT-none__taxaT-none__metabR-limma__taxaR-wilcox_run16.csv	Franzosa_con_vs_IBD	16	enet	none	none	reduced	none	none	limma	wilcox	metabR=limma; taxaR=wilcox	model=enet | metabT=none | taxaT=none | metabR=limma | taxaR=wilcox	stacked_average	Test	BALANCED_ACCURACY	0.862216	NA	1	NA	NA
/endosome/work/PCDC/shared/IntegratedLearner_202412/A_Integrative_Pipeline_Code/A_Integrative_Pipeline_Scripts/results/performance_csv/Franzosa_con_vs_IBD/Franzosa_con_vs_IBD__model-enet__metabT-none__taxaT-none__metabR-limma__taxaR-wilcox_run16.csv	Franzosa_con_vs_IBD__model-enet__metabT-none__taxaT-none__metabR-limma__taxaR-wilcox_run16.csv	Franzosa_con_vs_IBD	16	enet	none	none	reduced	none	none	limma	wilcox	metabR=limma; taxaR=wilcox	model=enet | metabT=none | taxaT=none | metabR=limma | taxaR=wilcox	stacked_nnls	Train	ACCURACY	NA	NA	0	NA	NA
/endosome/work/PCDC/shared/IntegratedLearner_202412/A_Integrative_Pipeline_Code/A_Integrative_Pipeline_Scripts/results/performance_csv/Franzosa_con_vs_IBD/Franzosa_con_vs_IBD__model-enet__metabT-none__taxaT-none__metabR-limma__taxaR-wilcox_run16.csv	Franzosa_con_vs_IBD__model-enet__metabT-none__taxaT-none__metabR-limma__taxaR-wilcox_run16.csv	Franzosa_con_vs_IBD	16	enet	none	none	reduced	none	none	limma	wilcox	metabR=limma; taxaR=wilcox	model=enet | metabT=none | taxaT=none | metabR=limma | taxaR=wilcox	stacked_nnls	Train	KAPPA	NA	NA	0	NA	NA
/endosome/work/PCDC/shared/IntegratedLearner_202412/A_Integrative_Pipeline_Code/A_Integrative_Pipeline_Scripts/results/performance_csv/Franzosa_con_vs_IBD/Franzosa_con_vs_IBD__model-enet__metabT-none__taxaT-none__metabR-limma__taxaR-wilcox_run16.csv	Franzosa_con_vs_IBD__model-enet__metabT-none__taxaT-none__metabR-limma__taxaR-wilcox_run16.csv	Franzosa_con_vs_IBD	16	enet	none	none	reduced	none	none	limma	wilcox	metabR=limma; taxaR=wilcox	model=enet | metabT=none | taxaT=none | metabR=limma | taxaR=wilcox	stacked_nnls	Train	AUROC	NA	NA	0	NA	NA
/endosome/work/PCDC/shared/IntegratedLearner_202412/A_Integrative_Pipeline_Code/A_Integrative_Pipeline_Scripts/results/performance_csv/Franzosa_con_vs_IBD/Franzosa_con_vs_IBD__model-enet__metabT-none__taxaT-none__metabR-limma__taxaR-wilcox_run16.csv	Franzosa_con_vs_IBD__model-enet__metabT-none__taxaT-none__metabR-limma__taxaR-wilcox_run16.csv	Franzosa_con_vs_IBD	16	enet	none	none	reduced	none	none	limma	wilcox	metabR=limma; taxaR=wilcox	model=enet | metabT=none | taxaT=none | metabR=limma | taxaR=wilcox	stacked_nnls	Train	AUPRC	NA	NA	0	NA	NA
/endosome/work/PCDC/shared/IntegratedLearner_202412/A_Integrative_Pipeline_Code/A_Integrative_Pipeline_Scripts/results/performance_csv/Franzosa_con_vs_IBD/Franzosa_con_vs_IBD__model-enet__metabT-none__taxaT-none__metabR-limma__taxaR-wilcox_run16.csv	Franzosa_con_vs_IBD__model-enet__metabT-none__taxaT-none__metabR-limma__taxaR-wilcox_run16.csv	Franzosa_con_vs_IBD	16	enet	none	none	reduced	none	none	limma	wilcox	metabR=limma; taxaR=wilcox	model=enet | metabT=none | taxaT=none | metabR=limma | taxaR=wilcox	stacked_nnls	Train	SENSITIVITY	NA	NA	0	NA	NA
/endosome/work/PCDC/shared/IntegratedLearner_202412/A_Integrative_Pipeline_Code/A_Integrative_Pipeline_Scripts/results/performance_csv/Franzosa_con_vs_IBD/Franzosa_con_vs_IBD__model-enet__metabT-none__taxaT-none__metabR-limma__taxaR-wilcox_run16.csv	Franzosa_con_vs_IBD__model-enet__metabT-none__taxaT-none__metabR-limma__taxaR-wilcox_run16.csv	Franzosa_con_vs_IBD	16	enet	none	none	reduced	none	none	limma	wilcox	metabR=limma; taxaR=wilcox	model=enet | metabT=none | taxaT=none | metabR=limma | taxaR=wilcox	stacked_nnls	Train	SPECIFICITY	NA	NA	0	NA	NA
/endosome/work/PCDC/shared/IntegratedLearner_202412/A_Integrative_Pipeline_Code/A_Integrative_Pipeline_Scripts/results/performance_csv/Franzosa_con_vs_IBD/Franzosa_con_vs_IBD__model-enet__metabT-none__taxaT-none__metabR-limma__taxaR-wilcox_run16.csv	Franzosa_con_vs_IBD__model-enet__metabT-none__taxaT-none__metabR-limma__taxaR-wilcox_run16.csv	Franzosa_con_vs_IBD	16	enet	none	none	reduced	none	none	limma	wilcox	metabR=limma; taxaR=wilcox	model=enet | metabT=none | taxaT=none | metabR=limma | taxaR=wilcox	stacked_nnls	Train	PRECISION	NA	NA	0	NA	NA
/endosome/work/PCDC/shared/IntegratedLearner_202412/A_Integrative_Pipeline_Code/A_Integrative_Pipeline_Scripts/results/performance_csv/Franzosa_con_vs_IBD/Franzosa_con_vs_IBD__model-enet__metabT-none__taxaT-none__metabR-limma__taxaR-wilcox_run16.csv	Franzosa_con_vs_IBD__model-enet__metabT-none__taxaT-none__metabR-limma__taxaR-wilcox_run16.csv	Franzosa_con_vs_IBD	16	enet	none	none	reduced	none	none	limma	wilcox	metabR=limma; taxaR=wilcox	model=enet | metabT=none | taxaT=none | metabR=limma | taxaR=wilcox	stacked_nnls	Train	F1	NA	NA	0	NA	NA
/endosome/work/PCDC/shared/IntegratedLearner_202412/A_Integrative_Pipeline_Code/A_Integrative_Pipeline_Scripts/results/performance_csv/Franzosa_con_vs_IBD/Franzosa_con_vs_IBD__model-enet__metabT-none__taxaT-none__metabR-limma__taxaR-wilcox_run16.csv	Franzosa_con_vs_IBD__model-enet__metabT-none__taxaT-none__metabR-limma__taxaR-wilcox_run16.csv	Franzosa_con_vs_IBD	16	enet	none	none	reduced	none	none	limma	wilcox	metabR=limma; taxaR=wilcox	model=enet | metabT=none | taxaT=none | metabR=limma | taxaR=wilcox	stacked_nnls	Train	BALANCED_ACCURACY	NA	NA	0	NA	NA
/endosome/work/PCDC/shared/IntegratedLearner_202412/A_Integrative_Pipeline_Code/A_Integrative_Pipeline_Scripts/results/performance_csv/Franzosa_con_vs_IBD/Franzosa_con_vs_IBD__model-enet__metabT-none__taxaT-none__metabR-limma__taxaR-wilcox_run16.csv	Franzosa_con_vs_IBD__model-enet__metabT-none__taxaT-none__metabR-limma__taxaR-wilcox_run16.csv	Franzosa_con_vs_IBD	16	enet	none	none	reduced	none	none	limma	wilcox	metabR=limma; taxaR=wilcox	model=enet | metabT=none | taxaT=none | metabR=limma | taxaR=wilcox	stacked_nnls	Test	ACCURACY	0.883721	NA	1	NA	NA
/endosome/work/PCDC/shared/IntegratedLearner_202412/A_Integrative_Pipeline_Code/A_Integrative_Pipeline_Scripts/results/performance_csv/Franzosa_con_vs_IBD/Franzosa_con_vs_IBD__model-enet__metabT-none__taxaT-none__metabR-limma__taxaR-wilcox_run16.csv	Franzosa_con_vs_IBD__model-enet__metabT-none__taxaT-none__metabR-limma__taxaR-wilcox_run16.csv	Franzosa_con_vs_IBD	16	enet	none	none	reduced	none	none	limma	wilcox	metabR=limma; taxaR=wilcox	model=enet | metabT=none | taxaT=none | metabR=limma | taxaR=wilcox	stacked_nnls	Test	KAPPA	0.703448	NA	1	NA	NA
/endosome/work/PCDC/shared/IntegratedLearner_202412/A_Integrative_Pipeline_Code/A_Integrative_Pipeline_Scripts/results/performance_csv/Franzosa_con_vs_IBD/Franzosa_con_vs_IBD__model-enet__metabT-none__taxaT-none__metabR-limma__taxaR-wilcox_run16.csv	Franzosa_con_vs_IBD__model-enet__metabT-none__taxaT-none__metabR-limma__taxaR-wilcox_run16.csv	Franzosa_con_vs_IBD	16	enet	none	none	reduced	none	none	limma	wilcox	metabR=limma; taxaR=wilcox	model=enet | metabT=none | taxaT=none | metabR=limma | taxaR=wilcox	stacked_nnls	Test	AUROC	0.920455	NA	1	NA	NA
/endosome/work/PCDC/shared/IntegratedLearner_202412/A_Integrative_Pipeline_Code/A_Integrative_Pipeline_Scripts/results/performance_csv/Franzosa_con_vs_IBD/Franzosa_con_vs_IBD__model-enet__metabT-none__taxaT-none__metabR-limma__taxaR-wilcox_run16.csv	Franzosa_con_vs_IBD__model-enet__metabT-none__taxaT-none__metabR-limma__taxaR-wilcox_run16.csv	Franzosa_con_vs_IBD	16	enet	none	none	reduced	none	none	limma	wilcox	metabR=limma; taxaR=wilcox	model=enet | metabT=none | taxaT=none | metabR=limma | taxaR=wilcox	stacked_nnls	Test	AUPRC	0.832101	NA	1	NA	NA
/endosome/work/PCDC/shared/IntegratedLearner_202412/A_Integrative_Pipeline_Code/A_Integrative_Pipeline_Scripts/results/performance_csv/Franzosa_con_vs_IBD/Franzosa_con_vs_IBD__model-enet__metabT-none__taxaT-none__metabR-limma__taxaR-wilcox_run16.csv	Franzosa_con_vs_IBD__model-enet__metabT-none__taxaT-none__metabR-limma__taxaR-wilcox_run16.csv	Franzosa_con_vs_IBD	16	enet	none	none	reduced	none	none	limma	wilcox	metabR=limma; taxaR=wilcox	model=enet | metabT=none | taxaT=none | metabR=limma | taxaR=wilcox	stacked_nnls	Test	SENSITIVITY	0.818182	NA	1	NA	NA
/endosome/work/PCDC/shared/IntegratedLearner_202412/A_Integrative_Pipeline_Code/A_Integrative_Pipeline_Scripts/results/performance_csv/Franzosa_con_vs_IBD/Franzosa_con_vs_IBD__model-enet__metabT-none__taxaT-none__metabR-limma__taxaR-wilcox_run16.csv	Franzosa_con_vs_IBD__model-enet__metabT-none__taxaT-none__metabR-limma__taxaR-wilcox_run16.csv	Franzosa_con_vs_IBD	16	enet	none	none	reduced	none	none	limma	wilcox	metabR=limma; taxaR=wilcox	model=enet | metabT=none | taxaT=none | metabR=limma | taxaR=wilcox	stacked_nnls	Test	SPECIFICITY	0.90625	NA	1	NA	NA
/endosome/work/PCDC/shared/IntegratedLearner_202412/A_Integrative_Pipeline_Code/A_Integrative_Pipeline_Scripts/results/performance_csv/Franzosa_con_vs_IBD/Franzosa_con_vs_IBD__model-enet__metabT-none__taxaT-none__metabR-limma__taxaR-wilcox_run16.csv	Franzosa_con_vs_IBD__model-enet__metabT-none__taxaT-none__metabR-limma__taxaR-wilcox_run16.csv	Franzosa_con_vs_IBD	16	enet	none	none	reduced	none	none	limma	wilcox	metabR=limma; taxaR=wilcox	model=enet | metabT=none | taxaT=none | metabR=limma | taxaR=wilcox	stacked_nnls	Test	PRECISION	0.75	NA	1	NA	NA
/endosome/work/PCDC/shared/IntegratedLearner_202412/A_Integrative_Pipeline_Code/A_Integrative_Pipeline_Scripts/results/performance_csv/Franzosa_con_vs_IBD/Franzosa_con_vs_IBD__model-enet__metabT-none__taxaT-none__metabR-limma__taxaR-wilcox_run16.csv	Franzosa_con_vs_IBD__model-enet__metabT-none__taxaT-none__metabR-limma__taxaR-wilcox_run16.csv	Franzosa_con_vs_IBD	16	enet	none	none	reduced	none	none	limma	wilcox	metabR=limma; taxaR=wilcox	model=enet | metabT=none | taxaT=none | metabR=limma | taxaR=wilcox	stacked_nnls	Test	F1	0.782609	NA	1	NA	NA
/endosome/work/PCDC/shared/IntegratedLearner_202412/A_Integrative_Pipeline_Code/A_Integrative_Pipeline_Scripts/results/performance_csv/Franzosa_con_vs_IBD/Franzosa_con_vs_IBD__model-enet__metabT-none__taxaT-none__metabR-limma__taxaR-wilcox_run16.csv	Franzosa_con_vs_IBD__model-enet__metabT-none__taxaT-none__metabR-limma__taxaR-wilcox_run16.csv	Franzosa_con_vs_IBD	16	enet	none	none	reduced	none	none	limma	wilcox	metabR=limma; taxaR=wilcox	model=enet | metabT=none | taxaT=none | metabR=limma | taxaR=wilcox	stacked_nnls	Test	BALANCED_ACCURACY	0.862216	NA	1	NA	NA
/endosome/work/PCDC/shared/IntegratedLearner_202412/A_Integrative_Pipeline_Code/A_Integrative_Pipeline_Scripts/results/performance_csv/Franzosa_con_vs_IBD/Franzosa_con_vs_IBD__model-enet__metabT-none__taxaT-none__metabR-limma__taxaR-wilcox_run16.csv	Franzosa_con_vs_IBD__model-enet__metabT-none__taxaT-none__metabR-limma__taxaR-wilcox_run16.csv	Franzosa_con_vs_IBD	16	enet	none	none	reduced	none	none	limma	wilcox	metabR=limma; taxaR=wilcox	model=enet | metabT=none | taxaT=none | metabR=limma | taxaR=wilcox	stacked_sparse	Train	ACCURACY	NA	NA	0	NA	NA
/endosome/work/PCDC/shared/IntegratedLearner_202412/A_Integrative_Pipeline_Code/A_Integrative_Pipeline_Scripts/results/performance_csv/Franzosa_con_vs_IBD/Franzosa_con_vs_IBD__model-enet__metabT-none__taxaT-none__metabR-limma__taxaR-wilcox_run16.csv	Franzosa_con_vs_IBD__model-enet__metabT-none__taxaT-none__metabR-limma__taxaR-wilcox_run16.csv	Franzosa_con_vs_IBD	16	enet	none	none	reduced	none	none	limma	wilcox	metabR=limma; taxaR=wilcox	model=enet | metabT=none | taxaT=none | metabR=limma | taxaR=wilcox	stacked_sparse	Train	KAPPA	NA	NA	0	NA	NA
/endosome/work/PCDC/shared/IntegratedLearner_202412/A_Integrative_Pipeline_Code/A_Integrative_Pipeline_Scripts/results/performance_csv/Franzosa_con_vs_IBD/Franzosa_con_vs_IBD__model-enet__metabT-none__taxaT-none__metabR-limma__taxaR-wilcox_run16.csv	Franzosa_con_vs_IBD__model-enet__metabT-none__taxaT-none__metabR-limma__taxaR-wilcox_run16.csv	Franzosa_con_vs_IBD	16	enet	none	none	reduced	none	none	limma	wilcox	metabR=limma; taxaR=wilcox	model=enet | metabT=none | taxaT=none | metabR=limma | taxaR=wilcox	stacked_sparse	Train	AUROC	NA	NA	0	NA	NA
/endosome/work/PCDC/shared/IntegratedLearner_202412/A_Integrative_Pipeline_Code/A_Integrative_Pipeline_Scripts/results/performance_csv/Franzosa_con_vs_IBD/Franzosa_con_vs_IBD__model-enet__metabT-none__taxaT-none__metabR-limma__taxaR-wilcox_run16.csv	Franzosa_con_vs_IBD__model-enet__metabT-none__taxaT-none__metabR-limma__taxaR-wilcox_run16.csv	Franzosa_con_vs_IBD	16	enet	none	none	reduced	none	none	limma	wilcox	metabR=limma; taxaR=wilcox	model=enet | metabT=none | taxaT=none | metabR=limma | taxaR=wilcox	stacked_sparse	Train	AUPRC	NA	NA	0	NA	NA
/endosome/work/PCDC/shared/IntegratedLearner_202412/A_Integrative_Pipeline_Code/A_Integrative_Pipeline_Scripts/results/performance_csv/Franzosa_con_vs_IBD/Franzosa_con_vs_IBD__model-enet__metabT-none__taxaT-none__metabR-limma__taxaR-wilcox_run16.csv	Franzosa_con_vs_IBD__model-enet__metabT-none__taxaT-none__metabR-limma__taxaR-wilcox_run16.csv	Franzosa_con_vs_IBD	16	enet	none	none	reduced	none	none	limma	wilcox	metabR=limma; taxaR=wilcox	model=enet | metabT=none | taxaT=none | metabR=limma | taxaR=wilcox	stacked_sparse	Train	SENSITIVITY	NA	NA	0	NA	NA
/endosome/work/PCDC/shared/IntegratedLearner_202412/A_Integrative_Pipeline_Code/A_Integrative_Pipeline_Scripts/results/performance_csv/Franzosa_con_vs_IBD/Franzosa_con_vs_IBD__model-enet__metabT-none__taxaT-none__metabR-limma__taxaR-wilcox_run16.csv	Franzosa_con_vs_IBD__model-enet__metabT-none__taxaT-none__metabR-limma__taxaR-wilcox_run16.csv	Franzosa_con_vs_IBD	16	enet	none	none	reduced	none	none	limma	wilcox	metabR=limma; taxaR=wilcox	model=enet | metabT=none | taxaT=none | metabR=limma | taxaR=wilcox	stacked_sparse	Train	SPECIFICITY	NA	NA	0	NA	NA
/endosome/work/PCDC/shared/IntegratedLearner_202412/A_Integrative_Pipeline_Code/A_Integrative_Pipeline_Scripts/results/performance_csv/Franzosa_con_vs_IBD/Franzosa_con_vs_IBD__model-enet__metabT-none__taxaT-none__metabR-limma__taxaR-wilcox_run16.csv	Franzosa_con_vs_IBD__model-enet__metabT-none__taxaT-none__metabR-limma__taxaR-wilcox_run16.csv	Franzosa_con_vs_IBD	16	enet	none	none	reduced	none	none	limma	wilcox	metabR=limma; taxaR=wilcox	model=enet | metabT=none | taxaT=none | metabR=limma | taxaR=wilcox	stacked_sparse	Train	PRECISION	NA	NA	0	NA	NA
/endosome/work/PCDC/shared/IntegratedLearner_202412/A_Integrative_Pipeline_Code/A_Integrative_Pipeline_Scripts/results/performance_csv/Franzosa_con_vs_IBD/Franzosa_con_vs_IBD__model-enet__metabT-none__taxaT-none__metabR-limma__taxaR-wilcox_run16.csv	Franzosa_con_vs_IBD__model-enet__metabT-none__taxaT-none__metabR-limma__taxaR-wilcox_run16.csv	Franzosa_con_vs_IBD	16	enet	none	none	reduced	none	none	limma	wilcox	metabR=limma; taxaR=wilcox	model=enet | metabT=none | taxaT=none | metabR=limma | taxaR=wilcox	stacked_sparse	Train	F1	NA	NA	0	NA	NA
/endosome/work/PCDC/shared/IntegratedLearner_202412/A_Integrative_Pipeline_Code/A_Integrative_Pipeline_Scripts/results/performance_csv/Franzosa_con_vs_IBD/Franzosa_con_vs_IBD__model-enet__metabT-none__taxaT-none__metabR-limma__taxaR-wilcox_run16.csv	Franzosa_con_vs_IBD__model-enet__metabT-none__taxaT-none__metabR-limma__taxaR-wilcox_run16.csv	Franzosa_con_vs_IBD	16	enet	none	none	reduced	none	none	limma	wilcox	metabR=limma; taxaR=wilcox	model=enet | metabT=none | taxaT=none | metabR=limma | taxaR=wilcox	stacked_sparse	Train	BALANCED_ACCURACY	NA	NA	0	NA	NA
/endosome/work/PCDC/shared/IntegratedLearner_202412/A_Integrative_Pipeline_Code/A_Integrative_Pipeline_Scripts/results/performance_csv/Franzosa_con_vs_IBD/Franzosa_con_vs_IBD__model-enet__metabT-none__taxaT-none__metabR-limma__taxaR-wilcox_run16.csv	Franzosa_con_vs_IBD__model-enet__metabT-none__taxaT-none__metabR-limma__taxaR-wilcox_run16.csv	Franzosa_con_vs_IBD	16	enet	none	none	reduced	none	none	limma	wilcox	metabR=limma; taxaR=wilcox	model=enet | metabT=none | taxaT=none | metabR=limma | taxaR=wilcox	stacked_sparse	Test	ACCURACY	0.906977	NA	1	NA	NA
/endosome/work/PCDC/shared/IntegratedLearner_202412/A_Integrative_Pipeline_Code/A_Integrative_Pipeline_Scripts/results/performance_csv/Franzosa_con_vs_IBD/Franzosa_con_vs_IBD__model-enet__metabT-none__taxaT-none__metabR-limma__taxaR-wilcox_run16.csv	Franzosa_con_vs_IBD__model-enet__metabT-none__taxaT-none__metabR-limma__taxaR-wilcox_run16.csv	Franzosa_con_vs_IBD	16	enet	none	none	reduced	none	none	limma	wilcox	metabR=limma; taxaR=wilcox	model=enet | metabT=none | taxaT=none | metabR=limma | taxaR=wilcox	stacked_sparse	Test	KAPPA	0.755682	NA	1	NA	NA
/endosome/work/PCDC/shared/IntegratedLearner_202412/A_Integrative_Pipeline_Code/A_Integrative_Pipeline_Scripts/results/performance_csv/Franzosa_con_vs_IBD/Franzosa_con_vs_IBD__model-enet__metabT-none__taxaT-none__metabR-limma__taxaR-wilcox_run16.csv	Franzosa_con_vs_IBD__model-enet__metabT-none__taxaT-none__metabR-limma__taxaR-wilcox_run16.csv	Franzosa_con_vs_IBD	16	enet	none	none	reduced	none	none	limma	wilcox	metabR=limma; taxaR=wilcox	model=enet | metabT=none | taxaT=none | metabR=limma | taxaR=wilcox	stacked_sparse	Test	AUROC	0.917614	NA	1	NA	NA
/endosome/work/PCDC/shared/IntegratedLearner_202412/A_Integrative_Pipeline_Code/A_Integrative_Pipeline_Scripts/results/performance_csv/Franzosa_con_vs_IBD/Franzosa_con_vs_IBD__model-enet__metabT-none__taxaT-none__metabR-limma__taxaR-wilcox_run16.csv	Franzosa_con_vs_IBD__model-enet__metabT-none__taxaT-none__metabR-limma__taxaR-wilcox_run16.csv	Franzosa_con_vs_IBD	16	enet	none	none	reduced	none	none	limma	wilcox	metabR=limma; taxaR=wilcox	model=enet | metabT=none | taxaT=none | metabR=limma | taxaR=wilcox	stacked_sparse	Test	AUPRC	0.822825	NA	1	NA	NA
/endosome/work/PCDC/shared/IntegratedLearner_202412/A_Integrative_Pipeline_Code/A_Integrative_Pipeline_Scripts/results/performance_csv/Franzosa_con_vs_IBD/Franzosa_con_vs_IBD__model-enet__metabT-none__taxaT-none__metabR-limma__taxaR-wilcox_run16.csv	Franzosa_con_vs_IBD__model-enet__metabT-none__taxaT-none__metabR-limma__taxaR-wilcox_run16.csv	Franzosa_con_vs_IBD	16	enet	none	none	reduced	none	none	limma	wilcox	metabR=limma; taxaR=wilcox	model=enet | metabT=none | taxaT=none | metabR=limma | taxaR=wilcox	stacked_sparse	Test	SENSITIVITY	0.818182	NA	1	NA	NA
/endosome/work/PCDC/shared/IntegratedLearner_202412/A_Integrative_Pipeline_Code/A_Integrative_Pipeline_Scripts/results/performance_csv/Franzosa_con_vs_IBD/Franzosa_con_vs_IBD__model-enet__metabT-none__taxaT-none__metabR-limma__taxaR-wilcox_run16.csv	Franzosa_con_vs_IBD__model-enet__metabT-none__taxaT-none__metabR-limma__taxaR-wilcox_run16.csv	Franzosa_con_vs_IBD	16	enet	none	none	reduced	none	none	limma	wilcox	metabR=limma; taxaR=wilcox	model=enet | metabT=none | taxaT=none | metabR=limma | taxaR=wilcox	stacked_sparse	Test	SPECIFICITY	0.9375	NA	1	NA	NA
/endosome/work/PCDC/shared/IntegratedLearner_202412/A_Integrative_Pipeline_Code/A_Integrative_Pipeline_Scripts/results/performance_csv/Franzosa_con_vs_IBD/Franzosa_con_vs_IBD__model-enet__metabT-none__taxaT-none__metabR-limma__taxaR-wilcox_run16.csv	Franzosa_con_vs_IBD__model-enet__metabT-none__taxaT-none__metabR-limma__taxaR-wilcox_run16.csv	Franzosa_con_vs_IBD	16	enet	none	none	reduced	none	none	limma	wilcox	metabR=limma; taxaR=wilcox	model=enet | metabT=none | taxaT=none | metabR=limma | taxaR=wilcox	stacked_sparse	Test	PRECISION	0.818182	NA	1	NA	NA
/endosome/work/PCDC/shared/IntegratedLearner_202412/A_Integrative_Pipeline_Code/A_Integrative_Pipeline_Scripts/results/performance_csv/Franzosa_con_vs_IBD/Franzosa_con_vs_IBD__model-enet__metabT-none__taxaT-none__metabR-limma__taxaR-wilcox_run16.csv	Franzosa_con_vs_IBD__model-enet__metabT-none__taxaT-none__metabR-limma__taxaR-wilcox_run16.csv	Franzosa_con_vs_IBD	16	enet	none	none	reduced	none	none	limma	wilcox	metabR=limma; taxaR=wilcox	model=enet | metabT=none | taxaT=none | metabR=limma | taxaR=wilcox	stacked_sparse	Test	F1	0.818182	NA	1	NA	NA
/endosome/work/PCDC/shared/IntegratedLearner_202412/A_Integrative_Pipeline_Code/A_Integrative_Pipeline_Scripts/results/performance_csv/Franzosa_con_vs_IBD/Franzosa_con_vs_IBD__model-enet__metabT-none__taxaT-none__metabR-limma__taxaR-wilcox_run16.csv	Franzosa_con_vs_IBD__model-enet__metabT-none__taxaT-none__metabR-limma__taxaR-wilcox_run16.csv	Franzosa_con_vs_IBD	16	enet	none	none	reduced	none	none	limma	wilcox	metabR=limma; taxaR=wilcox	model=enet | metabT=none | taxaT=none | metabR=limma | taxaR=wilcox	stacked_sparse	Test	BALANCED_ACCURACY	0.877841	NA	1	NA	NA
/endosome/work/PCDC/shared/IntegratedLearner_202412/A_Integrative_Pipeline_Code/A_Integrative_Pipeline_Scripts/results/performance_csv/Franzosa_con_vs_IBD/Franzosa_con_vs_IBD__model-enet__metabT-none__taxaT-none__metabR-limma__taxaR-wilcox_run16.csv	Franzosa_con_vs_IBD__model-enet__metabT-none__taxaT-none__metabR-limma__taxaR-wilcox_run16.csv	Franzosa_con_vs_IBD	16	enet	none	none	reduced	none	none	limma	wilcox	metabR=limma; taxaR=wilcox	model=enet | metabT=none | taxaT=none | metabR=limma | taxaR=wilcox	stacked_pls	Train	ACCURACY	NA	NA	0	NA	NA
/endosome/work/PCDC/shared/IntegratedLearner_202412/A_Integrative_Pipeline_Code/A_Integrative_Pipeline_Scripts/results/performance_csv/Franzosa_con_vs_IBD/Franzosa_con_vs_IBD__model-enet__metabT-none__taxaT-none__metabR-limma__taxaR-wilcox_run16.csv	Franzosa_con_vs_IBD__model-enet__metabT-none__taxaT-none__metabR-limma__taxaR-wilcox_run16.csv	Franzosa_con_vs_IBD	16	enet	none	none	reduced	none	none	limma	wilcox	metabR=limma; taxaR=wilcox	model=enet | metabT=none | taxaT=none | metabR=limma | taxaR=wilcox	stacked_pls	Train	KAPPA	NA	NA	0	NA	NA
/endosome/work/PCDC/shared/IntegratedLearner_202412/A_Integrative_Pipeline_Code/A_Integrative_Pipeline_Scripts/results/performance_csv/Franzosa_con_vs_IBD/Franzosa_con_vs_IBD__model-enet__metabT-none__taxaT-none__metabR-limma__taxaR-wilcox_run16.csv	Franzosa_con_vs_IBD__model-enet__metabT-none__taxaT-none__metabR-limma__taxaR-wilcox_run16.csv	Franzosa_con_vs_IBD	16	enet	none	none	reduced	none	none	limma	wilcox	metabR=limma; taxaR=wilcox	model=enet | metabT=none | taxaT=none | metabR=limma | taxaR=wilcox	stacked_pls	Train	AUROC	NA	NA	0	NA	NA
/endosome/work/PCDC/shared/IntegratedLearner_202412/A_Integrative_Pipeline_Code/A_Integrative_Pipeline_Scripts/results/performance_csv/Franzosa_con_vs_IBD/Franzosa_con_vs_IBD__model-enet__metabT-none__taxaT-none__metabR-limma__taxaR-wilcox_run16.csv	Franzosa_con_vs_IBD__model-enet__metabT-none__taxaT-none__metabR-limma__taxaR-wilcox_run16.csv	Franzosa_con_vs_IBD	16	enet	none	none	reduced	none	none	limma	wilcox	metabR=limma; taxaR=wilcox	model=enet | metabT=none | taxaT=none | metabR=limma | taxaR=wilcox	stacked_pls	Train	AUPRC	NA	NA	0	NA	NA
/endosome/work/PCDC/shared/IntegratedLearner_202412/A_Integrative_Pipeline_Code/A_Integrative_Pipeline_Scripts/results/performance_csv/Franzosa_con_vs_IBD/Franzosa_con_vs_IBD__model-enet__metabT-none__taxaT-none__metabR-limma__taxaR-wilcox_run16.csv	Franzosa_con_vs_IBD__model-enet__metabT-none__taxaT-none__metabR-limma__taxaR-wilcox_run16.csv	Franzosa_con_vs_IBD	16	enet	none	none	reduced	none	none	limma	wilcox	metabR=limma; taxaR=wilcox	model=enet | metabT=none | taxaT=none | metabR=limma | taxaR=wilcox	stacked_pls	Train	SENSITIVITY	NA	NA	0	NA	NA
/endosome/work/PCDC/shared/IntegratedLearner_202412/A_Integrative_Pipeline_Code/A_Integrative_Pipeline_Scripts/results/performance_csv/Franzosa_con_vs_IBD/Franzosa_con_vs_IBD__model-enet__metabT-none__taxaT-none__metabR-limma__taxaR-wilcox_run16.csv	Franzosa_con_vs_IBD__model-enet__metabT-none__taxaT-none__metabR-limma__taxaR-wilcox_run16.csv	Franzosa_con_vs_IBD	16	enet	none	none	reduced	none	none	limma	wilcox	metabR=limma; taxaR=wilcox	model=enet | metabT=none | taxaT=none | metabR=limma | taxaR=wilcox	stacked_pls	Train	SPECIFICITY	NA	NA	0	NA	NA
/endosome/work/PCDC/shared/IntegratedLearner_202412/A_Integrative_Pipeline_Code/A_Integrative_Pipeline_Scripts/results/performance_csv/Franzosa_con_vs_IBD/Franzosa_con_vs_IBD__model-enet__metabT-none__taxaT-none__metabR-limma__taxaR-wilcox_run16.csv	Franzosa_con_vs_IBD__model-enet__metabT-none__taxaT-none__metabR-limma__taxaR-wilcox_run16.csv	Franzosa_con_vs_IBD	16	enet	none	none	reduced	none	none	limma	wilcox	metabR=limma; taxaR=wilcox	model=enet | metabT=none | taxaT=none | metabR=limma | taxaR=wilcox	stacked_pls	Train	PRECISION	NA	NA	0	NA	NA
/endosome/work/PCDC/shared/IntegratedLearner_202412/A_Integrative_Pipeline_Code/A_Integrative_Pipeline_Scripts/results/performance_csv/Franzosa_con_vs_IBD/Franzosa_con_vs_IBD__model-enet__metabT-none__taxaT-none__metabR-limma__taxaR-wilcox_run16.csv	Franzosa_con_vs_IBD__model-enet__metabT-none__taxaT-none__metabR-limma__taxaR-wilcox_run16.csv	Franzosa_con_vs_IBD	16	enet	none	none	reduced	none	none	limma	wilcox	metabR=limma; taxaR=wilcox	model=enet | metabT=none | taxaT=none | metabR=limma | taxaR=wilcox	stacked_pls	Train	F1	NA	NA	0	NA	NA
/endosome/work/PCDC/shared/IntegratedLearner_202412/A_Integrative_Pipeline_Code/A_Integrative_Pipeline_Scripts/results/performance_csv/Franzosa_con_vs_IBD/Franzosa_con_vs_IBD__model-enet__metabT-none__taxaT-none__metabR-limma__taxaR-wilcox_run16.csv	Franzosa_con_vs_IBD__model-enet__metabT-none__taxaT-none__metabR-limma__taxaR-wilcox_run16.csv	Franzosa_con_vs_IBD	16	enet	none	none	reduced	none	none	limma	wilcox	metabR=limma; taxaR=wilcox	model=enet | metabT=none | taxaT=none | metabR=limma | taxaR=wilcox	stacked_pls	Train	BALANCED_ACCURACY	NA	NA	0	NA	NA
/endosome/work/PCDC/shared/IntegratedLearner_202412/A_Integrative_Pipeline_Code/A_Integrative_Pipeline_Scripts/results/performance_csv/Franzosa_con_vs_IBD/Franzosa_con_vs_IBD__model-enet__metabT-none__taxaT-none__metabR-limma__taxaR-wilcox_run16.csv	Franzosa_con_vs_IBD__model-enet__metabT-none__taxaT-none__metabR-limma__taxaR-wilcox_run16.csv	Franzosa_con_vs_IBD	16	enet	none	none	reduced	none	none	limma	wilcox	metabR=limma; taxaR=wilcox	model=enet | metabT=none | taxaT=none | metabR=limma | taxaR=wilcox	stacked_pls	Test	ACCURACY	0.883721	NA	1	NA	NA
/endosome/work/PCDC/shared/IntegratedLearner_202412/A_Integrative_Pipeline_Code/A_Integrative_Pipeline_Scripts/results/performance_csv/Franzosa_con_vs_IBD/Franzosa_con_vs_IBD__model-enet__metabT-none__taxaT-none__metabR-limma__taxaR-wilcox_run16.csv	Franzosa_con_vs_IBD__model-enet__metabT-none__taxaT-none__metabR-limma__taxaR-wilcox_run16.csv	Franzosa_con_vs_IBD	16	enet	none	none	reduced	none	none	limma	wilcox	metabR=limma; taxaR=wilcox	model=enet | metabT=none | taxaT=none | metabR=limma | taxaR=wilcox	stacked_pls	Test	KAPPA	0.703448	NA	1	NA	NA
/endosome/work/PCDC/shared/IntegratedLearner_202412/A_Integrative_Pipeline_Code/A_Integrative_Pipeline_Scripts/results/performance_csv/Franzosa_con_vs_IBD/Franzosa_con_vs_IBD__model-enet__metabT-none__taxaT-none__metabR-limma__taxaR-wilcox_run16.csv	Franzosa_con_vs_IBD__model-enet__metabT-none__taxaT-none__metabR-limma__taxaR-wilcox_run16.csv	Franzosa_con_vs_IBD	16	enet	none	none	reduced	none	none	limma	wilcox	metabR=limma; taxaR=wilcox	model=enet | metabT=none | taxaT=none | metabR=limma | taxaR=wilcox	stacked_pls	Test	AUROC	0.914773	NA	1	NA	NA
/endosome/work/PCDC/shared/IntegratedLearner_202412/A_Integrative_Pipeline_Code/A_Integrative_Pipeline_Scripts/results/performance_csv/Franzosa_con_vs_IBD/Franzosa_con_vs_IBD__model-enet__metabT-none__taxaT-none__metabR-limma__taxaR-wilcox_run16.csv	Franzosa_con_vs_IBD__model-enet__metabT-none__taxaT-none__metabR-limma__taxaR-wilcox_run16.csv	Franzosa_con_vs_IBD	16	enet	none	none	reduced	none	none	limma	wilcox	metabR=limma; taxaR=wilcox	model=enet | metabT=none | taxaT=none | metabR=limma | taxaR=wilcox	stacked_pls	Test	AUPRC	0.80254	NA	1	NA	NA
/endosome/work/PCDC/shared/IntegratedLearner_202412/A_Integrative_Pipeline_Code/A_Integrative_Pipeline_Scripts/results/performance_csv/Franzosa_con_vs_IBD/Franzosa_con_vs_IBD__model-enet__metabT-none__taxaT-none__metabR-limma__taxaR-wilcox_run16.csv	Franzosa_con_vs_IBD__model-enet__metabT-none__taxaT-none__metabR-limma__taxaR-wilcox_run16.csv	Franzosa_con_vs_IBD	16	enet	none	none	reduced	none	none	limma	wilcox	metabR=limma; taxaR=wilcox	model=enet | metabT=none | taxaT=none | metabR=limma | taxaR=wilcox	stacked_pls	Test	SENSITIVITY	0.818182	NA	1	NA	NA
/endosome/work/PCDC/shared/IntegratedLearner_202412/A_Integrative_Pipeline_Code/A_Integrative_Pipeline_Scripts/results/performance_csv/Franzosa_con_vs_IBD/Franzosa_con_vs_IBD__model-enet__metabT-none__taxaT-none__metabR-limma__taxaR-wilcox_run16.csv	Franzosa_con_vs_IBD__model-enet__metabT-none__taxaT-none__metabR-limma__taxaR-wilcox_run16.csv	Franzosa_con_vs_IBD	16	enet	none	none	reduced	none	none	limma	wilcox	metabR=limma; taxaR=wilcox	model=enet | metabT=none | taxaT=none | metabR=limma | taxaR=wilcox	stacked_pls	Test	SPECIFICITY	0.90625	NA	1	NA	NA
/endosome/work/PCDC/shared/IntegratedLearner_202412/A_Integrative_Pipeline_Code/A_Integrative_Pipeline_Scripts/results/performance_csv/Franzosa_con_vs_IBD/Franzosa_con_vs_IBD__model-enet__metabT-none__taxaT-none__metabR-limma__taxaR-wilcox_run16.csv	Franzosa_con_vs_IBD__model-enet__metabT-none__taxaT-none__metabR-limma__taxaR-wilcox_run16.csv	Franzosa_con_vs_IBD	16	enet	none	none	reduced	none	none	limma	wilcox	metabR=limma; taxaR=wilcox	model=enet | metabT=none | taxaT=none | metabR=limma | taxaR=wilcox	stacked_pls	Test	PRECISION	0.75	NA	1	NA	NA
/endosome/work/PCDC/shared/IntegratedLearner_202412/A_Integrative_Pipeline_Code/A_Integrative_Pipeline_Scripts/results/performance_csv/Franzosa_con_vs_IBD/Franzosa_con_vs_IBD__model-enet__metabT-none__taxaT-none__metabR-limma__taxaR-wilcox_run16.csv	Franzosa_con_vs_IBD__model-enet__metabT-none__taxaT-none__metabR-limma__taxaR-wilcox_run16.csv	Franzosa_con_vs_IBD	16	enet	none	none	reduced	none	none	limma	wilcox	metabR=limma; taxaR=wilcox	model=enet | metabT=none | taxaT=none | metabR=limma | taxaR=wilcox	stacked_pls	Test	F1	0.782609	NA	1	NA	NA
/endosome/work/PCDC/shared/IntegratedLearner_202412/A_Integrative_Pipeline_Code/A_Integrative_Pipeline_Scripts/results/performance_csv/Franzosa_con_vs_IBD/Franzosa_con_vs_IBD__model-enet__metabT-none__taxaT-none__metabR-limma__taxaR-wilcox_run16.csv	Franzosa_con_vs_IBD__model-enet__metabT-none__taxaT-none__metabR-limma__taxaR-wilcox_run16.csv	Franzosa_con_vs_IBD	16	enet	none	none	reduced	none	none	limma	wilcox	metabR=limma; taxaR=wilcox	model=enet | metabT=none | taxaT=none | metabR=limma | taxaR=wilcox	stacked_pls	Test	BALANCED_ACCURACY	0.862216	NA	1	NA	NA
/endosome/work/PCDC/shared/IntegratedLearner_202412/A_Integrative_Pipeline_Code/A_Integrative_Pipeline_Scripts/results/performance_csv/Franzosa_con_vs_IBD/Franzosa_con_vs_IBD__model-enet__metabT-none__taxaT-none__metabR-limma__taxaR-wilcox_run17.csv	Franzosa_con_vs_IBD__model-enet__metabT-none__taxaT-none__metabR-limma__taxaR-wilcox_run17.csv	Franzosa_con_vs_IBD	17	enet	none	none	reduced	none	none	limma	wilcox	metabR=limma; taxaR=wilcox	model=enet | metabT=none | taxaT=none | metabR=limma | taxaR=wilcox	metabolomics	Train	ACCURACY	0.856561	0.0356998	15	0.836791	0.876331
/endosome/work/PCDC/shared/IntegratedLearner_202412/A_Integrative_Pipeline_Code/A_Integrative_Pipeline_Scripts/results/performance_csv/Franzosa_con_vs_IBD/Franzosa_con_vs_IBD__model-enet__metabT-none__taxaT-none__metabR-limma__taxaR-wilcox_run17.csv	Franzosa_con_vs_IBD__model-enet__metabT-none__taxaT-none__metabR-limma__taxaR-wilcox_run17.csv	Franzosa_con_vs_IBD	17	enet	none	none	reduced	none	none	limma	wilcox	metabR=limma; taxaR=wilcox	model=enet | metabT=none | taxaT=none | metabR=limma | taxaR=wilcox	metabolomics	Train	KAPPA	0.615265	0.0999629	15	0.559908	0.670623
/endosome/work/PCDC/shared/IntegratedLearner_202412/A_Integrative_Pipeline_Code/A_Integrative_Pipeline_Scripts/results/performance_csv/Franzosa_con_vs_IBD/Franzosa_con_vs_IBD__model-enet__metabT-none__taxaT-none__metabR-limma__taxaR-wilcox_run17.csv	Franzosa_con_vs_IBD__model-enet__metabT-none__taxaT-none__metabR-limma__taxaR-wilcox_run17.csv	Franzosa_con_vs_IBD	17	enet	none	none	reduced	none	none	limma	wilcox	metabR=limma; taxaR=wilcox	model=enet | metabT=none | taxaT=none | metabR=limma | taxaR=wilcox	metabolomics	Train	AUROC	0.905202	0.0522133	15	0.876287	0.934117
/endosome/work/PCDC/shared/IntegratedLearner_202412/A_Integrative_Pipeline_Code/A_Integrative_Pipeline_Scripts/results/performance_csv/Franzosa_con_vs_IBD/Franzosa_con_vs_IBD__model-enet__metabT-none__taxaT-none__metabR-limma__taxaR-wilcox_run17.csv	Franzosa_con_vs_IBD__model-enet__metabT-none__taxaT-none__metabR-limma__taxaR-wilcox_run17.csv	Franzosa_con_vs_IBD	17	enet	none	none	reduced	none	none	limma	wilcox	metabR=limma; taxaR=wilcox	model=enet | metabT=none | taxaT=none | metabR=limma | taxaR=wilcox	metabolomics	Train	AUPRC	0.762703	0.0984798	15	0.708166	0.817239
/endosome/work/PCDC/shared/IntegratedLearner_202412/A_Integrative_Pipeline_Code/A_Integrative_Pipeline_Scripts/results/performance_csv/Franzosa_con_vs_IBD/Franzosa_con_vs_IBD__model-enet__metabT-none__taxaT-none__metabR-limma__taxaR-wilcox_run17.csv	Franzosa_con_vs_IBD__model-enet__metabT-none__taxaT-none__metabR-limma__taxaR-wilcox_run17.csv	Franzosa_con_vs_IBD	17	enet	none	none	reduced	none	none	limma	wilcox	metabR=limma; taxaR=wilcox	model=enet | metabT=none | taxaT=none | metabR=limma | taxaR=wilcox	metabolomics	Train	SENSITIVITY	0.703704	0.166225	15	0.611651	0.795756
/endosome/work/PCDC/shared/IntegratedLearner_202412/A_Integrative_Pipeline_Code/A_Integrative_Pipeline_Scripts/results/performance_csv/Franzosa_con_vs_IBD/Franzosa_con_vs_IBD__model-enet__metabT-none__taxaT-none__metabR-limma__taxaR-wilcox_run17.csv	Franzosa_con_vs_IBD__model-enet__metabT-none__taxaT-none__metabR-limma__taxaR-wilcox_run17.csv	Franzosa_con_vs_IBD	17	enet	none	none	reduced	none	none	limma	wilcox	metabR=limma; taxaR=wilcox	model=enet | metabT=none | taxaT=none | metabR=limma | taxaR=wilcox	metabolomics	Train	SPECIFICITY	0.908547	0.0595138	15	0.875589	0.941505
/endosome/work/PCDC/shared/IntegratedLearner_202412/A_Integrative_Pipeline_Code/A_Integrative_Pipeline_Scripts/results/performance_csv/Franzosa_con_vs_IBD/Franzosa_con_vs_IBD__model-enet__metabT-none__taxaT-none__metabR-limma__taxaR-wilcox_run17.csv	Franzosa_con_vs_IBD__model-enet__metabT-none__taxaT-none__metabR-limma__taxaR-wilcox_run17.csv	Franzosa_con_vs_IBD	17	enet	none	none	reduced	none	none	limma	wilcox	metabR=limma; taxaR=wilcox	model=enet | metabT=none | taxaT=none | metabR=limma | taxaR=wilcox	metabolomics	Train	PRECISION	0.749745	0.120945	15	0.682768	0.816722
/endosome/work/PCDC/shared/IntegratedLearner_202412/A_Integrative_Pipeline_Code/A_Integrative_Pipeline_Scripts/results/performance_csv/Franzosa_con_vs_IBD/Franzosa_con_vs_IBD__model-enet__metabT-none__taxaT-none__metabR-limma__taxaR-wilcox_run17.csv	Franzosa_con_vs_IBD__model-enet__metabT-none__taxaT-none__metabR-limma__taxaR-wilcox_run17.csv	Franzosa_con_vs_IBD	17	enet	none	none	reduced	none	none	limma	wilcox	metabR=limma; taxaR=wilcox	model=enet | metabT=none | taxaT=none | metabR=limma | taxaR=wilcox	metabolomics	Train	F1	0.70839	0.0817506	15	0.663118	0.753662
/endosome/work/PCDC/shared/IntegratedLearner_202412/A_Integrative_Pipeline_Code/A_Integrative_Pipeline_Scripts/results/performance_csv/Franzosa_con_vs_IBD/Franzosa_con_vs_IBD__model-enet__metabT-none__taxaT-none__metabR-limma__taxaR-wilcox_run17.csv	Franzosa_con_vs_IBD__model-enet__metabT-none__taxaT-none__metabR-limma__taxaR-wilcox_run17.csv	Franzosa_con_vs_IBD	17	enet	none	none	reduced	none	none	limma	wilcox	metabR=limma; taxaR=wilcox	model=enet | metabT=none | taxaT=none | metabR=limma | taxaR=wilcox	metabolomics	Train	BALANCED_ACCURACY	0.806125	0.0668531	15	0.769103	0.843147
/endosome/work/PCDC/shared/IntegratedLearner_202412/A_Integrative_Pipeline_Code/A_Integrative_Pipeline_Scripts/results/performance_csv/Franzosa_con_vs_IBD/Franzosa_con_vs_IBD__model-enet__metabT-none__taxaT-none__metabR-limma__taxaR-wilcox_run17.csv	Franzosa_con_vs_IBD__model-enet__metabT-none__taxaT-none__metabR-limma__taxaR-wilcox_run17.csv	Franzosa_con_vs_IBD	17	enet	none	none	reduced	none	none	limma	wilcox	metabR=limma; taxaR=wilcox	model=enet | metabT=none | taxaT=none | metabR=limma | taxaR=wilcox	metabolomics	Test	ACCURACY	0.906977	NA	1	NA	NA
/endosome/work/PCDC/shared/IntegratedLearner_202412/A_Integrative_Pipeline_Code/A_Integrative_Pipeline_Scripts/results/performance_csv/Franzosa_con_vs_IBD/Franzosa_con_vs_IBD__model-enet__metabT-none__taxaT-none__metabR-limma__taxaR-wilcox_run17.csv	Franzosa_con_vs_IBD__model-enet__metabT-none__taxaT-none__metabR-limma__taxaR-wilcox_run17.csv	Franzosa_con_vs_IBD	17	enet	none	none	reduced	none	none	limma	wilcox	metabR=limma; taxaR=wilcox	model=enet | metabT=none | taxaT=none | metabR=limma | taxaR=wilcox	metabolomics	Test	KAPPA	0.740181	NA	1	NA	NA
/endosome/work/PCDC/shared/IntegratedLearner_202412/A_Integrative_Pipeline_Code/A_Integrative_Pipeline_Scripts/results/performance_csv/Franzosa_con_vs_IBD/Franzosa_con_vs_IBD__model-enet__metabT-none__taxaT-none__metabR-limma__taxaR-wilcox_run17.csv	Franzosa_con_vs_IBD__model-enet__metabT-none__taxaT-none__metabR-limma__taxaR-wilcox_run17.csv	Franzosa_con_vs_IBD	17	enet	none	none	reduced	none	none	limma	wilcox	metabR=limma; taxaR=wilcox	model=enet | metabT=none | taxaT=none | metabR=limma | taxaR=wilcox	metabolomics	Test	AUROC	0.963068	NA	1	NA	NA
/endosome/work/PCDC/shared/IntegratedLearner_202412/A_Integrative_Pipeline_Code/A_Integrative_Pipeline_Scripts/results/performance_csv/Franzosa_con_vs_IBD/Franzosa_con_vs_IBD__model-enet__metabT-none__taxaT-none__metabR-limma__taxaR-wilcox_run17.csv	Franzosa_con_vs_IBD__model-enet__metabT-none__taxaT-none__metabR-limma__taxaR-wilcox_run17.csv	Franzosa_con_vs_IBD	17	enet	none	none	reduced	none	none	limma	wilcox	metabR=limma; taxaR=wilcox	model=enet | metabT=none | taxaT=none | metabR=limma | taxaR=wilcox	metabolomics	Test	AUPRC	0.924152	NA	1	NA	NA
/endosome/work/PCDC/shared/IntegratedLearner_202412/A_Integrative_Pipeline_Code/A_Integrative_Pipeline_Scripts/results/performance_csv/Franzosa_con_vs_IBD/Franzosa_con_vs_IBD__model-enet__metabT-none__taxaT-none__metabR-limma__taxaR-wilcox_run17.csv	Franzosa_con_vs_IBD__model-enet__metabT-none__taxaT-none__metabR-limma__taxaR-wilcox_run17.csv	Franzosa_con_vs_IBD	17	enet	none	none	reduced	none	none	limma	wilcox	metabR=limma; taxaR=wilcox	model=enet | metabT=none | taxaT=none | metabR=limma | taxaR=wilcox	metabolomics	Test	SENSITIVITY	0.727273	NA	1	NA	NA
/endosome/work/PCDC/shared/IntegratedLearner_202412/A_Integrative_Pipeline_Code/A_Integrative_Pipeline_Scripts/results/performance_csv/Franzosa_con_vs_IBD/Franzosa_con_vs_IBD__model-enet__metabT-none__taxaT-none__metabR-limma__taxaR-wilcox_run17.csv	Franzosa_con_vs_IBD__model-enet__metabT-none__taxaT-none__metabR-limma__taxaR-wilcox_run17.csv	Franzosa_con_vs_IBD	17	enet	none	none	reduced	none	none	limma	wilcox	metabR=limma; taxaR=wilcox	model=enet | metabT=none | taxaT=none | metabR=limma | taxaR=wilcox	metabolomics	Test	SPECIFICITY	0.96875	NA	1	NA	NA
/endosome/work/PCDC/shared/IntegratedLearner_202412/A_Integrative_Pipeline_Code/A_Integrative_Pipeline_Scripts/results/performance_csv/Franzosa_con_vs_IBD/Franzosa_con_vs_IBD__model-enet__metabT-none__taxaT-none__metabR-limma__taxaR-wilcox_run17.csv	Franzosa_con_vs_IBD__model-enet__metabT-none__taxaT-none__metabR-limma__taxaR-wilcox_run17.csv	Franzosa_con_vs_IBD	17	enet	none	none	reduced	none	none	limma	wilcox	metabR=limma; taxaR=wilcox	model=enet | metabT=none | taxaT=none | metabR=limma | taxaR=wilcox	metabolomics	Test	PRECISION	0.888889	NA	1	NA	NA
/endosome/work/PCDC/shared/IntegratedLearner_202412/A_Integrative_Pipeline_Code/A_Integrative_Pipeline_Scripts/results/performance_csv/Franzosa_con_vs_IBD/Franzosa_con_vs_IBD__model-enet__metabT-none__taxaT-none__metabR-limma__taxaR-wilcox_run17.csv	Franzosa_con_vs_IBD__model-enet__metabT-none__taxaT-none__metabR-limma__taxaR-wilcox_run17.csv	Franzosa_con_vs_IBD	17	enet	none	none	reduced	none	none	limma	wilcox	metabR=limma; taxaR=wilcox	model=enet | metabT=none | taxaT=none | metabR=limma | taxaR=wilcox	metabolomics	Test	F1	0.8	NA	1	NA	NA
/endosome/work/PCDC/shared/IntegratedLearner_202412/A_Integrative_Pipeline_Code/A_Integrative_Pipeline_Scripts/results/performance_csv/Franzosa_con_vs_IBD/Franzosa_con_vs_IBD__model-enet__metabT-none__taxaT-none__metabR-limma__taxaR-wilcox_run17.csv	Franzosa_con_vs_IBD__model-enet__metabT-none__taxaT-none__metabR-limma__taxaR-wilcox_run17.csv	Franzosa_con_vs_IBD	17	enet	none	none	reduced	none	none	limma	wilcox	metabR=limma; taxaR=wilcox	model=enet | metabT=none | taxaT=none | metabR=limma | taxaR=wilcox	metabolomics	Test	BALANCED_ACCURACY	0.848011	NA	1	NA	NA
/endosome/work/PCDC/shared/IntegratedLearner_202412/A_Integrative_Pipeline_Code/A_Integrative_Pipeline_Scripts/results/performance_csv/Franzosa_con_vs_IBD/Franzosa_con_vs_IBD__model-enet__metabT-none__taxaT-none__metabR-limma__taxaR-wilcox_run17.csv	Franzosa_con_vs_IBD__model-enet__metabT-none__taxaT-none__metabR-limma__taxaR-wilcox_run17.csv	Franzosa_con_vs_IBD	17	enet	none	none	reduced	none	none	limma	wilcox	metabR=limma; taxaR=wilcox	model=enet | metabT=none | taxaT=none | metabR=limma | taxaR=wilcox	mss	Train	ACCURACY	0.772063	0.0675231	15	0.73467	0.809457
/endosome/work/PCDC/shared/IntegratedLearner_202412/A_Integrative_Pipeline_Code/A_Integrative_Pipeline_Scripts/results/performance_csv/Franzosa_con_vs_IBD/Franzosa_con_vs_IBD__model-enet__metabT-none__taxaT-none__metabR-limma__taxaR-wilcox_run17.csv	Franzosa_con_vs_IBD__model-enet__metabT-none__taxaT-none__metabR-limma__taxaR-wilcox_run17.csv	Franzosa_con_vs_IBD	17	enet	none	none	reduced	none	none	limma	wilcox	metabR=limma; taxaR=wilcox	model=enet | metabT=none | taxaT=none | metabR=limma | taxaR=wilcox	mss	Train	KAPPA	0.251254	0.264264	15	0.10491	0.397599
/endosome/work/PCDC/shared/IntegratedLearner_202412/A_Integrative_Pipeline_Code/A_Integrative_Pipeline_Scripts/results/performance_csv/Franzosa_con_vs_IBD/Franzosa_con_vs_IBD__model-enet__metabT-none__taxaT-none__metabR-limma__taxaR-wilcox_run17.csv	Franzosa_con_vs_IBD__model-enet__metabT-none__taxaT-none__metabR-limma__taxaR-wilcox_run17.csv	Franzosa_con_vs_IBD	17	enet	none	none	reduced	none	none	limma	wilcox	metabR=limma; taxaR=wilcox	model=enet | metabT=none | taxaT=none | metabR=limma | taxaR=wilcox	mss	Train	AUROC	0.851926	0.0655383	15	0.815632	0.88822
/endosome/work/PCDC/shared/IntegratedLearner_202412/A_Integrative_Pipeline_Code/A_Integrative_Pipeline_Scripts/results/performance_csv/Franzosa_con_vs_IBD/Franzosa_con_vs_IBD__model-enet__metabT-none__taxaT-none__metabR-limma__taxaR-wilcox_run17.csv	Franzosa_con_vs_IBD__model-enet__metabT-none__taxaT-none__metabR-limma__taxaR-wilcox_run17.csv	Franzosa_con_vs_IBD	17	enet	none	none	reduced	none	none	limma	wilcox	metabR=limma; taxaR=wilcox	model=enet | metabT=none | taxaT=none | metabR=limma | taxaR=wilcox	mss	Train	AUPRC	0.653876	0.147366	15	0.572267	0.735484
/endosome/work/PCDC/shared/IntegratedLearner_202412/A_Integrative_Pipeline_Code/A_Integrative_Pipeline_Scripts/results/performance_csv/Franzosa_con_vs_IBD/Franzosa_con_vs_IBD__model-enet__metabT-none__taxaT-none__metabR-limma__taxaR-wilcox_run17.csv	Franzosa_con_vs_IBD__model-enet__metabT-none__taxaT-none__metabR-limma__taxaR-wilcox_run17.csv	Franzosa_con_vs_IBD	17	enet	none	none	reduced	none	none	limma	wilcox	metabR=limma; taxaR=wilcox	model=enet | metabT=none | taxaT=none | metabR=limma | taxaR=wilcox	mss	Train	SENSITIVITY	0.311111	0.309178	15	0.139894	0.482328
/endosome/work/PCDC/shared/IntegratedLearner_202412/A_Integrative_Pipeline_Code/A_Integrative_Pipeline_Scripts/results/performance_csv/Franzosa_con_vs_IBD/Franzosa_con_vs_IBD__model-enet__metabT-none__taxaT-none__metabR-limma__taxaR-wilcox_run17.csv	Franzosa_con_vs_IBD__model-enet__metabT-none__taxaT-none__metabR-limma__taxaR-wilcox_run17.csv	Franzosa_con_vs_IBD	17	enet	none	none	reduced	none	none	limma	wilcox	metabR=limma; taxaR=wilcox	model=enet | metabT=none | taxaT=none | metabR=limma | taxaR=wilcox	mss	Train	SPECIFICITY	0.92906	0.102787	15	0.872138	0.985982
/endosome/work/PCDC/shared/IntegratedLearner_202412/A_Integrative_Pipeline_Code/A_Integrative_Pipeline_Scripts/results/performance_csv/Franzosa_con_vs_IBD/Franzosa_con_vs_IBD__model-enet__metabT-none__taxaT-none__metabR-limma__taxaR-wilcox_run17.csv	Franzosa_con_vs_IBD__model-enet__metabT-none__taxaT-none__metabR-limma__taxaR-wilcox_run17.csv	Franzosa_con_vs_IBD	17	enet	none	none	reduced	none	none	limma	wilcox	metabR=limma; taxaR=wilcox	model=enet | metabT=none | taxaT=none | metabR=limma | taxaR=wilcox	mss	Train	PRECISION	0.619697	0.291562	11	0.423823	0.815571
/endosome/work/PCDC/shared/IntegratedLearner_202412/A_Integrative_Pipeline_Code/A_Integrative_Pipeline_Scripts/results/performance_csv/Franzosa_con_vs_IBD/Franzosa_con_vs_IBD__model-enet__metabT-none__taxaT-none__metabR-limma__taxaR-wilcox_run17.csv	Franzosa_con_vs_IBD__model-enet__metabT-none__taxaT-none__metabR-limma__taxaR-wilcox_run17.csv	Franzosa_con_vs_IBD	17	enet	none	none	reduced	none	none	limma	wilcox	metabR=limma; taxaR=wilcox	model=enet | metabT=none | taxaT=none | metabR=limma | taxaR=wilcox	mss	Train	F1	0.49624	0.218272	10	0.340098	0.652383
/endosome/work/PCDC/shared/IntegratedLearner_202412/A_Integrative_Pipeline_Code/A_Integrative_Pipeline_Scripts/results/performance_csv/Franzosa_con_vs_IBD/Franzosa_con_vs_IBD__model-enet__metabT-none__taxaT-none__metabR-limma__taxaR-wilcox_run17.csv	Franzosa_con_vs_IBD__model-enet__metabT-none__taxaT-none__metabR-limma__taxaR-wilcox_run17.csv	Franzosa_con_vs_IBD	17	enet	none	none	reduced	none	none	limma	wilcox	metabR=limma; taxaR=wilcox	model=enet | metabT=none | taxaT=none | metabR=limma | taxaR=wilcox	mss	Train	BALANCED_ACCURACY	0.620085	0.129123	15	0.54858	0.691591
/endosome/work/PCDC/shared/IntegratedLearner_202412/A_Integrative_Pipeline_Code/A_Integrative_Pipeline_Scripts/results/performance_csv/Franzosa_con_vs_IBD/Franzosa_con_vs_IBD__model-enet__metabT-none__taxaT-none__metabR-limma__taxaR-wilcox_run17.csv	Franzosa_con_vs_IBD__model-enet__metabT-none__taxaT-none__metabR-limma__taxaR-wilcox_run17.csv	Franzosa_con_vs_IBD	17	enet	none	none	reduced	none	none	limma	wilcox	metabR=limma; taxaR=wilcox	model=enet | metabT=none | taxaT=none | metabR=limma | taxaR=wilcox	mss	Test	ACCURACY	0.744186	NA	1	NA	NA
/endosome/work/PCDC/shared/IntegratedLearner_202412/A_Integrative_Pipeline_Code/A_Integrative_Pipeline_Scripts/results/performance_csv/Franzosa_con_vs_IBD/Franzosa_con_vs_IBD__model-enet__metabT-none__taxaT-none__metabR-limma__taxaR-wilcox_run17.csv	Franzosa_con_vs_IBD__model-enet__metabT-none__taxaT-none__metabR-limma__taxaR-wilcox_run17.csv	Franzosa_con_vs_IBD	17	enet	none	none	reduced	none	none	limma	wilcox	metabR=limma; taxaR=wilcox	model=enet | metabT=none | taxaT=none | metabR=limma | taxaR=wilcox	mss	Test	KAPPA	0	NA	1	NA	NA
/endosome/work/PCDC/shared/IntegratedLearner_202412/A_Integrative_Pipeline_Code/A_Integrative_Pipeline_Scripts/results/performance_csv/Franzosa_con_vs_IBD/Franzosa_con_vs_IBD__model-enet__metabT-none__taxaT-none__metabR-limma__taxaR-wilcox_run17.csv	Franzosa_con_vs_IBD__model-enet__metabT-none__taxaT-none__metabR-limma__taxaR-wilcox_run17.csv	Franzosa_con_vs_IBD	17	enet	none	none	reduced	none	none	limma	wilcox	metabR=limma; taxaR=wilcox	model=enet | metabT=none | taxaT=none | metabR=limma | taxaR=wilcox	mss	Test	AUROC	0.889205	NA	1	NA	NA
/endosome/work/PCDC/shared/IntegratedLearner_202412/A_Integrative_Pipeline_Code/A_Integrative_Pipeline_Scripts/results/performance_csv/Franzosa_con_vs_IBD/Franzosa_con_vs_IBD__model-enet__metabT-none__taxaT-none__metabR-limma__taxaR-wilcox_run17.csv	Franzosa_con_vs_IBD__model-enet__metabT-none__taxaT-none__metabR-limma__taxaR-wilcox_run17.csv	Franzosa_con_vs_IBD	17	enet	none	none	reduced	none	none	limma	wilcox	metabR=limma; taxaR=wilcox	model=enet | metabT=none | taxaT=none | metabR=limma | taxaR=wilcox	mss	Test	AUPRC	0.785591	NA	1	NA	NA
/endosome/work/PCDC/shared/IntegratedLearner_202412/A_Integrative_Pipeline_Code/A_Integrative_Pipeline_Scripts/results/performance_csv/Franzosa_con_vs_IBD/Franzosa_con_vs_IBD__model-enet__metabT-none__taxaT-none__metabR-limma__taxaR-wilcox_run17.csv	Franzosa_con_vs_IBD__model-enet__metabT-none__taxaT-none__metabR-limma__taxaR-wilcox_run17.csv	Franzosa_con_vs_IBD	17	enet	none	none	reduced	none	none	limma	wilcox	metabR=limma; taxaR=wilcox	model=enet | metabT=none | taxaT=none | metabR=limma | taxaR=wilcox	mss	Test	SENSITIVITY	0	NA	1	NA	NA
/endosome/work/PCDC/shared/IntegratedLearner_202412/A_Integrative_Pipeline_Code/A_Integrative_Pipeline_Scripts/results/performance_csv/Franzosa_con_vs_IBD/Franzosa_con_vs_IBD__model-enet__metabT-none__taxaT-none__metabR-limma__taxaR-wilcox_run17.csv	Franzosa_con_vs_IBD__model-enet__metabT-none__taxaT-none__metabR-limma__taxaR-wilcox_run17.csv	Franzosa_con_vs_IBD	17	enet	none	none	reduced	none	none	limma	wilcox	metabR=limma; taxaR=wilcox	model=enet | metabT=none | taxaT=none | metabR=limma | taxaR=wilcox	mss	Test	SPECIFICITY	1	NA	1	NA	NA
/endosome/work/PCDC/shared/IntegratedLearner_202412/A_Integrative_Pipeline_Code/A_Integrative_Pipeline_Scripts/results/performance_csv/Franzosa_con_vs_IBD/Franzosa_con_vs_IBD__model-enet__metabT-none__taxaT-none__metabR-limma__taxaR-wilcox_run17.csv	Franzosa_con_vs_IBD__model-enet__metabT-none__taxaT-none__metabR-limma__taxaR-wilcox_run17.csv	Franzosa_con_vs_IBD	17	enet	none	none	reduced	none	none	limma	wilcox	metabR=limma; taxaR=wilcox	model=enet | metabT=none | taxaT=none | metabR=limma | taxaR=wilcox	mss	Test	PRECISION	NA	NA	0	NA	NA
/endosome/work/PCDC/shared/IntegratedLearner_202412/A_Integrative_Pipeline_Code/A_Integrative_Pipeline_Scripts/results/performance_csv/Franzosa_con_vs_IBD/Franzosa_con_vs_IBD__model-enet__metabT-none__taxaT-none__metabR-limma__taxaR-wilcox_run17.csv	Franzosa_con_vs_IBD__model-enet__metabT-none__taxaT-none__metabR-limma__taxaR-wilcox_run17.csv	Franzosa_con_vs_IBD	17	enet	none	none	reduced	none	none	limma	wilcox	metabR=limma; taxaR=wilcox	model=enet | metabT=none | taxaT=none | metabR=limma | taxaR=wilcox	mss	Test	F1	NA	NA	0	NA	NA
/endosome/work/PCDC/shared/IntegratedLearner_202412/A_Integrative_Pipeline_Code/A_Integrative_Pipeline_Scripts/results/performance_csv/Franzosa_con_vs_IBD/Franzosa_con_vs_IBD__model-enet__metabT-none__taxaT-none__metabR-limma__taxaR-wilcox_run17.csv	Franzosa_con_vs_IBD__model-enet__metabT-none__taxaT-none__metabR-limma__taxaR-wilcox_run17.csv	Franzosa_con_vs_IBD	17	enet	none	none	reduced	none	none	limma	wilcox	metabR=limma; taxaR=wilcox	model=enet | metabT=none | taxaT=none | metabR=limma | taxaR=wilcox	mss	Test	BALANCED_ACCURACY	0.5	NA	1	NA	NA
/endosome/work/PCDC/shared/IntegratedLearner_202412/A_Integrative_Pipeline_Code/A_Integrative_Pipeline_Scripts/results/performance_csv/Franzosa_con_vs_IBD/Franzosa_con_vs_IBD__model-enet__metabT-none__taxaT-none__metabR-limma__taxaR-wilcox_run17.csv	Franzosa_con_vs_IBD__model-enet__metabT-none__taxaT-none__metabR-limma__taxaR-wilcox_run17.csv	Franzosa_con_vs_IBD	17	enet	none	none	reduced	none	none	limma	wilcox	metabR=limma; taxaR=wilcox	model=enet | metabT=none | taxaT=none | metabR=limma | taxaR=wilcox	concat_none	Train	ACCURACY	0.858571	0.0560909	15	0.827509	0.889634
/endosome/work/PCDC/shared/IntegratedLearner_202412/A_Integrative_Pipeline_Code/A_Integrative_Pipeline_Scripts/results/performance_csv/Franzosa_con_vs_IBD/Franzosa_con_vs_IBD__model-enet__metabT-none__taxaT-none__metabR-limma__taxaR-wilcox_run17.csv	Franzosa_con_vs_IBD__model-enet__metabT-none__taxaT-none__metabR-limma__taxaR-wilcox_run17.csv	Franzosa_con_vs_IBD	17	enet	none	none	reduced	none	none	limma	wilcox	metabR=limma; taxaR=wilcox	model=enet | metabT=none | taxaT=none | metabR=limma | taxaR=wilcox	concat_none	Train	KAPPA	0.624067	0.123839	15	0.555487	0.692647
/endosome/work/PCDC/shared/IntegratedLearner_202412/A_Integrative_Pipeline_Code/A_Integrative_Pipeline_Scripts/results/performance_csv/Franzosa_con_vs_IBD/Franzosa_con_vs_IBD__model-enet__metabT-none__taxaT-none__metabR-limma__taxaR-wilcox_run17.csv	Franzosa_con_vs_IBD__model-enet__metabT-none__taxaT-none__metabR-limma__taxaR-wilcox_run17.csv	Franzosa_con_vs_IBD	17	enet	none	none	reduced	none	none	limma	wilcox	metabR=limma; taxaR=wilcox	model=enet | metabT=none | taxaT=none | metabR=limma | taxaR=wilcox	concat_none	Train	AUROC	0.919996	0.0550661	15	0.889501	0.95049
/endosome/work/PCDC/shared/IntegratedLearner_202412/A_Integrative_Pipeline_Code/A_Integrative_Pipeline_Scripts/results/performance_csv/Franzosa_con_vs_IBD/Franzosa_con_vs_IBD__model-enet__metabT-none__taxaT-none__metabR-limma__taxaR-wilcox_run17.csv	Franzosa_con_vs_IBD__model-enet__metabT-none__taxaT-none__metabR-limma__taxaR-wilcox_run17.csv	Franzosa_con_vs_IBD	17	enet	none	none	reduced	none	none	limma	wilcox	metabR=limma; taxaR=wilcox	model=enet | metabT=none | taxaT=none | metabR=limma | taxaR=wilcox	concat_none	Train	AUPRC	0.77854	0.168159	15	0.685417	0.871664
/endosome/work/PCDC/shared/IntegratedLearner_202412/A_Integrative_Pipeline_Code/A_Integrative_Pipeline_Scripts/results/performance_csv/Franzosa_con_vs_IBD/Franzosa_con_vs_IBD__model-enet__metabT-none__taxaT-none__metabR-limma__taxaR-wilcox_run17.csv	Franzosa_con_vs_IBD__model-enet__metabT-none__taxaT-none__metabR-limma__taxaR-wilcox_run17.csv	Franzosa_con_vs_IBD	17	enet	none	none	reduced	none	none	limma	wilcox	metabR=limma; taxaR=wilcox	model=enet | metabT=none | taxaT=none | metabR=limma | taxaR=wilcox	concat_none	Train	SENSITIVITY	0.688889	0.112687	15	0.626485	0.751293
/endosome/work/PCDC/shared/IntegratedLearner_202412/A_Integrative_Pipeline_Code/A_Integrative_Pipeline_Scripts/results/performance_csv/Franzosa_con_vs_IBD/Franzosa_con_vs_IBD__model-enet__metabT-none__taxaT-none__metabR-limma__taxaR-wilcox_run17.csv	Franzosa_con_vs_IBD__model-enet__metabT-none__taxaT-none__metabR-limma__taxaR-wilcox_run17.csv	Franzosa_con_vs_IBD	17	enet	none	none	reduced	none	none	limma	wilcox	metabR=limma; taxaR=wilcox	model=enet | metabT=none | taxaT=none | metabR=limma | taxaR=wilcox	concat_none	Train	SPECIFICITY	0.916334	0.0804532	15	0.871781	0.960888
/endosome/work/PCDC/shared/IntegratedLearner_202412/A_Integrative_Pipeline_Code/A_Integrative_Pipeline_Scripts/results/performance_csv/Franzosa_con_vs_IBD/Franzosa_con_vs_IBD__model-enet__metabT-none__taxaT-none__metabR-limma__taxaR-wilcox_run17.csv	Franzosa_con_vs_IBD__model-enet__metabT-none__taxaT-none__metabR-limma__taxaR-wilcox_run17.csv	Franzosa_con_vs_IBD	17	enet	none	none	reduced	none	none	limma	wilcox	metabR=limma; taxaR=wilcox	model=enet | metabT=none | taxaT=none | metabR=limma | taxaR=wilcox	concat_none	Train	PRECISION	0.781881	0.171569	15	0.68687	0.876893
/endosome/work/PCDC/shared/IntegratedLearner_202412/A_Integrative_Pipeline_Code/A_Integrative_Pipeline_Scripts/results/performance_csv/Franzosa_con_vs_IBD/Franzosa_con_vs_IBD__model-enet__metabT-none__taxaT-none__metabR-limma__taxaR-wilcox_run17.csv	Franzosa_con_vs_IBD__model-enet__metabT-none__taxaT-none__metabR-limma__taxaR-wilcox_run17.csv	Franzosa_con_vs_IBD	17	enet	none	none	reduced	none	none	limma	wilcox	metabR=limma; taxaR=wilcox	model=enet | metabT=none | taxaT=none | metabR=limma | taxaR=wilcox	concat_none	Train	F1	0.716236	0.0874463	15	0.667809	0.764662
/endosome/work/PCDC/shared/IntegratedLearner_202412/A_Integrative_Pipeline_Code/A_Integrative_Pipeline_Scripts/results/performance_csv/Franzosa_con_vs_IBD/Franzosa_con_vs_IBD__model-enet__metabT-none__taxaT-none__metabR-limma__taxaR-wilcox_run17.csv	Franzosa_con_vs_IBD__model-enet__metabT-none__taxaT-none__metabR-limma__taxaR-wilcox_run17.csv	Franzosa_con_vs_IBD	17	enet	none	none	reduced	none	none	limma	wilcox	metabR=limma; taxaR=wilcox	model=enet | metabT=none | taxaT=none | metabR=limma | taxaR=wilcox	concat_none	Train	BALANCED_ACCURACY	0.802612	0.0555587	15	0.771844	0.833379
/endosome/work/PCDC/shared/IntegratedLearner_202412/A_Integrative_Pipeline_Code/A_Integrative_Pipeline_Scripts/results/performance_csv/Franzosa_con_vs_IBD/Franzosa_con_vs_IBD__model-enet__metabT-none__taxaT-none__metabR-limma__taxaR-wilcox_run17.csv	Franzosa_con_vs_IBD__model-enet__metabT-none__taxaT-none__metabR-limma__taxaR-wilcox_run17.csv	Franzosa_con_vs_IBD	17	enet	none	none	reduced	none	none	limma	wilcox	metabR=limma; taxaR=wilcox	model=enet | metabT=none | taxaT=none | metabR=limma | taxaR=wilcox	concat_none	Test	ACCURACY	0.930233	NA	1	NA	NA
/endosome/work/PCDC/shared/IntegratedLearner_202412/A_Integrative_Pipeline_Code/A_Integrative_Pipeline_Scripts/results/performance_csv/Franzosa_con_vs_IBD/Franzosa_con_vs_IBD__model-enet__metabT-none__taxaT-none__metabR-limma__taxaR-wilcox_run17.csv	Franzosa_con_vs_IBD__model-enet__metabT-none__taxaT-none__metabR-limma__taxaR-wilcox_run17.csv	Franzosa_con_vs_IBD	17	enet	none	none	reduced	none	none	limma	wilcox	metabR=limma; taxaR=wilcox	model=enet | metabT=none | taxaT=none | metabR=limma | taxaR=wilcox	concat_none	Test	KAPPA	0.798752	NA	1	NA	NA
/endosome/work/PCDC/shared/IntegratedLearner_202412/A_Integrative_Pipeline_Code/A_Integrative_Pipeline_Scripts/results/performance_csv/Franzosa_con_vs_IBD/Franzosa_con_vs_IBD__model-enet__metabT-none__taxaT-none__metabR-limma__taxaR-wilcox_run17.csv	Franzosa_con_vs_IBD__model-enet__metabT-none__taxaT-none__metabR-limma__taxaR-wilcox_run17.csv	Franzosa_con_vs_IBD	17	enet	none	none	reduced	none	none	limma	wilcox	metabR=limma; taxaR=wilcox	model=enet | metabT=none | taxaT=none | metabR=limma | taxaR=wilcox	concat_none	Test	AUROC	0.940341	NA	1	NA	NA
/endosome/work/PCDC/shared/IntegratedLearner_202412/A_Integrative_Pipeline_Code/A_Integrative_Pipeline_Scripts/results/performance_csv/Franzosa_con_vs_IBD/Franzosa_con_vs_IBD__model-enet__metabT-none__taxaT-none__metabR-limma__taxaR-wilcox_run17.csv	Franzosa_con_vs_IBD__model-enet__metabT-none__taxaT-none__metabR-limma__taxaR-wilcox_run17.csv	Franzosa_con_vs_IBD	17	enet	none	none	reduced	none	none	limma	wilcox	metabR=limma; taxaR=wilcox	model=enet | metabT=none | taxaT=none | metabR=limma | taxaR=wilcox	concat_none	Test	AUPRC	0.900359	NA	1	NA	NA
/endosome/work/PCDC/shared/IntegratedLearner_202412/A_Integrative_Pipeline_Code/A_Integrative_Pipeline_Scripts/results/performance_csv/Franzosa_con_vs_IBD/Franzosa_con_vs_IBD__model-enet__metabT-none__taxaT-none__metabR-limma__taxaR-wilcox_run17.csv	Franzosa_con_vs_IBD__model-enet__metabT-none__taxaT-none__metabR-limma__taxaR-wilcox_run17.csv	Franzosa_con_vs_IBD	17	enet	none	none	reduced	none	none	limma	wilcox	metabR=limma; taxaR=wilcox	model=enet | metabT=none | taxaT=none | metabR=limma | taxaR=wilcox	concat_none	Test	SENSITIVITY	0.727273	NA	1	NA	NA
/endosome/work/PCDC/shared/IntegratedLearner_202412/A_Integrative_Pipeline_Code/A_Integrative_Pipeline_Scripts/results/performance_csv/Franzosa_con_vs_IBD/Franzosa_con_vs_IBD__model-enet__metabT-none__taxaT-none__metabR-limma__taxaR-wilcox_run17.csv	Franzosa_con_vs_IBD__model-enet__metabT-none__taxaT-none__metabR-limma__taxaR-wilcox_run17.csv	Franzosa_con_vs_IBD	17	enet	none	none	reduced	none	none	limma	wilcox	metabR=limma; taxaR=wilcox	model=enet | metabT=none | taxaT=none | metabR=limma | taxaR=wilcox	concat_none	Test	SPECIFICITY	1	NA	1	NA	NA
/endosome/work/PCDC/shared/IntegratedLearner_202412/A_Integrative_Pipeline_Code/A_Integrative_Pipeline_Scripts/results/performance_csv/Franzosa_con_vs_IBD/Franzosa_con_vs_IBD__model-enet__metabT-none__taxaT-none__metabR-limma__taxaR-wilcox_run17.csv	Franzosa_con_vs_IBD__model-enet__metabT-none__taxaT-none__metabR-limma__taxaR-wilcox_run17.csv	Franzosa_con_vs_IBD	17	enet	none	none	reduced	none	none	limma	wilcox	metabR=limma; taxaR=wilcox	model=enet | metabT=none | taxaT=none | metabR=limma | taxaR=wilcox	concat_none	Test	PRECISION	1	NA	1	NA	NA
/endosome/work/PCDC/shared/IntegratedLearner_202412/A_Integrative_Pipeline_Code/A_Integrative_Pipeline_Scripts/results/performance_csv/Franzosa_con_vs_IBD/Franzosa_con_vs_IBD__model-enet__metabT-none__taxaT-none__metabR-limma__taxaR-wilcox_run17.csv	Franzosa_con_vs_IBD__model-enet__metabT-none__taxaT-none__metabR-limma__taxaR-wilcox_run17.csv	Franzosa_con_vs_IBD	17	enet	none	none	reduced	none	none	limma	wilcox	metabR=limma; taxaR=wilcox	model=enet | metabT=none | taxaT=none | metabR=limma | taxaR=wilcox	concat_none	Test	F1	0.842105	NA	1	NA	NA
/endosome/work/PCDC/shared/IntegratedLearner_202412/A_Integrative_Pipeline_Code/A_Integrative_Pipeline_Scripts/results/performance_csv/Franzosa_con_vs_IBD/Franzosa_con_vs_IBD__model-enet__metabT-none__taxaT-none__metabR-limma__taxaR-wilcox_run17.csv	Franzosa_con_vs_IBD__model-enet__metabT-none__taxaT-none__metabR-limma__taxaR-wilcox_run17.csv	Franzosa_con_vs_IBD	17	enet	none	none	reduced	none	none	limma	wilcox	metabR=limma; taxaR=wilcox	model=enet | metabT=none | taxaT=none | metabR=limma | taxaR=wilcox	concat_none	Test	BALANCED_ACCURACY	0.863636	NA	1	NA	NA
/endosome/work/PCDC/shared/IntegratedLearner_202412/A_Integrative_Pipeline_Code/A_Integrative_Pipeline_Scripts/results/performance_csv/Franzosa_con_vs_IBD/Franzosa_con_vs_IBD__model-enet__metabT-none__taxaT-none__metabR-limma__taxaR-wilcox_run17.csv	Franzosa_con_vs_IBD__model-enet__metabT-none__taxaT-none__metabR-limma__taxaR-wilcox_run17.csv	Franzosa_con_vs_IBD	17	enet	none	none	reduced	none	none	limma	wilcox	metabR=limma; taxaR=wilcox	model=enet | metabT=none | taxaT=none | metabR=limma | taxaR=wilcox	concat_scaling	Train	ACCURACY	0.85291	0.0460324	15	0.827418	0.878402
/endosome/work/PCDC/shared/IntegratedLearner_202412/A_Integrative_Pipeline_Code/A_Integrative_Pipeline_Scripts/results/performance_csv/Franzosa_con_vs_IBD/Franzosa_con_vs_IBD__model-enet__metabT-none__taxaT-none__metabR-limma__taxaR-wilcox_run17.csv	Franzosa_con_vs_IBD__model-enet__metabT-none__taxaT-none__metabR-limma__taxaR-wilcox_run17.csv	Franzosa_con_vs_IBD	17	enet	none	none	reduced	none	none	limma	wilcox	metabR=limma; taxaR=wilcox	model=enet | metabT=none | taxaT=none | metabR=limma | taxaR=wilcox	concat_scaling	Train	KAPPA	0.595325	0.12521	15	0.525986	0.664664
/endosome/work/PCDC/shared/IntegratedLearner_202412/A_Integrative_Pipeline_Code/A_Integrative_Pipeline_Scripts/results/performance_csv/Franzosa_con_vs_IBD/Franzosa_con_vs_IBD__model-enet__metabT-none__taxaT-none__metabR-limma__taxaR-wilcox_run17.csv	Franzosa_con_vs_IBD__model-enet__metabT-none__taxaT-none__metabR-limma__taxaR-wilcox_run17.csv	Franzosa_con_vs_IBD	17	enet	none	none	reduced	none	none	limma	wilcox	metabR=limma; taxaR=wilcox	model=enet | metabT=none | taxaT=none | metabR=limma | taxaR=wilcox	concat_scaling	Train	AUROC	0.91931	0.0515323	15	0.890772	0.947848
/endosome/work/PCDC/shared/IntegratedLearner_202412/A_Integrative_Pipeline_Code/A_Integrative_Pipeline_Scripts/results/performance_csv/Franzosa_con_vs_IBD/Franzosa_con_vs_IBD__model-enet__metabT-none__taxaT-none__metabR-limma__taxaR-wilcox_run17.csv	Franzosa_con_vs_IBD__model-enet__metabT-none__taxaT-none__metabR-limma__taxaR-wilcox_run17.csv	Franzosa_con_vs_IBD	17	enet	none	none	reduced	none	none	limma	wilcox	metabR=limma; taxaR=wilcox	model=enet | metabT=none | taxaT=none | metabR=limma | taxaR=wilcox	concat_scaling	Train	AUPRC	0.768892	0.133357	15	0.695041	0.842742
/endosome/work/PCDC/shared/IntegratedLearner_202412/A_Integrative_Pipeline_Code/A_Integrative_Pipeline_Scripts/results/performance_csv/Franzosa_con_vs_IBD/Franzosa_con_vs_IBD__model-enet__metabT-none__taxaT-none__metabR-limma__taxaR-wilcox_run17.csv	Franzosa_con_vs_IBD__model-enet__metabT-none__taxaT-none__metabR-limma__taxaR-wilcox_run17.csv	Franzosa_con_vs_IBD	17	enet	none	none	reduced	none	none	limma	wilcox	metabR=limma; taxaR=wilcox	model=enet | metabT=none | taxaT=none | metabR=limma | taxaR=wilcox	concat_scaling	Train	SENSITIVITY	0.651852	0.138438	15	0.575187	0.728516
/endosome/work/PCDC/shared/IntegratedLearner_202412/A_Integrative_Pipeline_Code/A_Integrative_Pipeline_Scripts/results/performance_csv/Franzosa_con_vs_IBD/Franzosa_con_vs_IBD__model-enet__metabT-none__taxaT-none__metabR-limma__taxaR-wilcox_run17.csv	Franzosa_con_vs_IBD__model-enet__metabT-none__taxaT-none__metabR-limma__taxaR-wilcox_run17.csv	Franzosa_con_vs_IBD	17	enet	none	none	reduced	none	none	limma	wilcox	metabR=limma; taxaR=wilcox	model=enet | metabT=none | taxaT=none | metabR=limma | taxaR=wilcox	concat_scaling	Train	SPECIFICITY	0.921557	0.0541698	15	0.891559	0.951556
/endosome/work/PCDC/shared/IntegratedLearner_202412/A_Integrative_Pipeline_Code/A_Integrative_Pipeline_Scripts/results/performance_csv/Franzosa_con_vs_IBD/Franzosa_con_vs_IBD__model-enet__metabT-none__taxaT-none__metabR-limma__taxaR-wilcox_run17.csv	Franzosa_con_vs_IBD__model-enet__metabT-none__taxaT-none__metabR-limma__taxaR-wilcox_run17.csv	Franzosa_con_vs_IBD	17	enet	none	none	reduced	none	none	limma	wilcox	metabR=limma; taxaR=wilcox	model=enet | metabT=none | taxaT=none | metabR=limma | taxaR=wilcox	concat_scaling	Train	PRECISION	0.762872	0.136761	15	0.687136	0.838607
/endosome/work/PCDC/shared/IntegratedLearner_202412/A_Integrative_Pipeline_Code/A_Integrative_Pipeline_Scripts/results/performance_csv/Franzosa_con_vs_IBD/Franzosa_con_vs_IBD__model-enet__metabT-none__taxaT-none__metabR-limma__taxaR-wilcox_run17.csv	Franzosa_con_vs_IBD__model-enet__metabT-none__taxaT-none__metabR-limma__taxaR-wilcox_run17.csv	Franzosa_con_vs_IBD	17	enet	none	none	reduced	none	none	limma	wilcox	metabR=limma; taxaR=wilcox	model=enet | metabT=none | taxaT=none | metabR=limma | taxaR=wilcox	concat_scaling	Train	F1	0.689305	0.0997678	15	0.634055	0.744554
/endosome/work/PCDC/shared/IntegratedLearner_202412/A_Integrative_Pipeline_Code/A_Integrative_Pipeline_Scripts/results/performance_csv/Franzosa_con_vs_IBD/Franzosa_con_vs_IBD__model-enet__metabT-none__taxaT-none__metabR-limma__taxaR-wilcox_run17.csv	Franzosa_con_vs_IBD__model-enet__metabT-none__taxaT-none__metabR-limma__taxaR-wilcox_run17.csv	Franzosa_con_vs_IBD	17	enet	none	none	reduced	none	none	limma	wilcox	metabR=limma; taxaR=wilcox	model=enet | metabT=none | taxaT=none | metabR=limma | taxaR=wilcox	concat_scaling	Train	BALANCED_ACCURACY	0.786705	0.0669206	15	0.749645	0.823764
/endosome/work/PCDC/shared/IntegratedLearner_202412/A_Integrative_Pipeline_Code/A_Integrative_Pipeline_Scripts/results/performance_csv/Franzosa_con_vs_IBD/Franzosa_con_vs_IBD__model-enet__metabT-none__taxaT-none__metabR-limma__taxaR-wilcox_run17.csv	Franzosa_con_vs_IBD__model-enet__metabT-none__taxaT-none__metabR-limma__taxaR-wilcox_run17.csv	Franzosa_con_vs_IBD	17	enet	none	none	reduced	none	none	limma	wilcox	metabR=limma; taxaR=wilcox	model=enet | metabT=none | taxaT=none | metabR=limma | taxaR=wilcox	concat_scaling	Test	ACCURACY	0.906977	NA	1	NA	NA
/endosome/work/PCDC/shared/IntegratedLearner_202412/A_Integrative_Pipeline_Code/A_Integrative_Pipeline_Scripts/results/performance_csv/Franzosa_con_vs_IBD/Franzosa_con_vs_IBD__model-enet__metabT-none__taxaT-none__metabR-limma__taxaR-wilcox_run17.csv	Franzosa_con_vs_IBD__model-enet__metabT-none__taxaT-none__metabR-limma__taxaR-wilcox_run17.csv	Franzosa_con_vs_IBD	17	enet	none	none	reduced	none	none	limma	wilcox	metabR=limma; taxaR=wilcox	model=enet | metabT=none | taxaT=none | metabR=limma | taxaR=wilcox	concat_scaling	Test	KAPPA	0.740181	NA	1	NA	NA
/endosome/work/PCDC/shared/IntegratedLearner_202412/A_Integrative_Pipeline_Code/A_Integrative_Pipeline_Scripts/results/performance_csv/Franzosa_con_vs_IBD/Franzosa_con_vs_IBD__model-enet__metabT-none__taxaT-none__metabR-limma__taxaR-wilcox_run17.csv	Franzosa_con_vs_IBD__model-enet__metabT-none__taxaT-none__metabR-limma__taxaR-wilcox_run17.csv	Franzosa_con_vs_IBD	17	enet	none	none	reduced	none	none	limma	wilcox	metabR=limma; taxaR=wilcox	model=enet | metabT=none | taxaT=none | metabR=limma | taxaR=wilcox	concat_scaling	Test	AUROC	0.928977	NA	1	NA	NA
/endosome/work/PCDC/shared/IntegratedLearner_202412/A_Integrative_Pipeline_Code/A_Integrative_Pipeline_Scripts/results/performance_csv/Franzosa_con_vs_IBD/Franzosa_con_vs_IBD__model-enet__metabT-none__taxaT-none__metabR-limma__taxaR-wilcox_run17.csv	Franzosa_con_vs_IBD__model-enet__metabT-none__taxaT-none__metabR-limma__taxaR-wilcox_run17.csv	Franzosa_con_vs_IBD	17	enet	none	none	reduced	none	none	limma	wilcox	metabR=limma; taxaR=wilcox	model=enet | metabT=none | taxaT=none | metabR=limma | taxaR=wilcox	concat_scaling	Test	AUPRC	0.882745	NA	1	NA	NA
/endosome/work/PCDC/shared/IntegratedLearner_202412/A_Integrative_Pipeline_Code/A_Integrative_Pipeline_Scripts/results/performance_csv/Franzosa_con_vs_IBD/Franzosa_con_vs_IBD__model-enet__metabT-none__taxaT-none__metabR-limma__taxaR-wilcox_run17.csv	Franzosa_con_vs_IBD__model-enet__metabT-none__taxaT-none__metabR-limma__taxaR-wilcox_run17.csv	Franzosa_con_vs_IBD	17	enet	none	none	reduced	none	none	limma	wilcox	metabR=limma; taxaR=wilcox	model=enet | metabT=none | taxaT=none | metabR=limma | taxaR=wilcox	concat_scaling	Test	SENSITIVITY	0.727273	NA	1	NA	NA
/endosome/work/PCDC/shared/IntegratedLearner_202412/A_Integrative_Pipeline_Code/A_Integrative_Pipeline_Scripts/results/performance_csv/Franzosa_con_vs_IBD/Franzosa_con_vs_IBD__model-enet__metabT-none__taxaT-none__metabR-limma__taxaR-wilcox_run17.csv	Franzosa_con_vs_IBD__model-enet__metabT-none__taxaT-none__metabR-limma__taxaR-wilcox_run17.csv	Franzosa_con_vs_IBD	17	enet	none	none	reduced	none	none	limma	wilcox	metabR=limma; taxaR=wilcox	model=enet | metabT=none | taxaT=none | metabR=limma | taxaR=wilcox	concat_scaling	Test	SPECIFICITY	0.96875	NA	1	NA	NA
/endosome/work/PCDC/shared/IntegratedLearner_202412/A_Integrative_Pipeline_Code/A_Integrative_Pipeline_Scripts/results/performance_csv/Franzosa_con_vs_IBD/Franzosa_con_vs_IBD__model-enet__metabT-none__taxaT-none__metabR-limma__taxaR-wilcox_run17.csv	Franzosa_con_vs_IBD__model-enet__metabT-none__taxaT-none__metabR-limma__taxaR-wilcox_run17.csv	Franzosa_con_vs_IBD	17	enet	none	none	reduced	none	none	limma	wilcox	metabR=limma; taxaR=wilcox	model=enet | metabT=none | taxaT=none | metabR=limma | taxaR=wilcox	concat_scaling	Test	PRECISION	0.888889	NA	1	NA	NA
/endosome/work/PCDC/shared/IntegratedLearner_202412/A_Integrative_Pipeline_Code/A_Integrative_Pipeline_Scripts/results/performance_csv/Franzosa_con_vs_IBD/Franzosa_con_vs_IBD__model-enet__metabT-none__taxaT-none__metabR-limma__taxaR-wilcox_run17.csv	Franzosa_con_vs_IBD__model-enet__metabT-none__taxaT-none__metabR-limma__taxaR-wilcox_run17.csv	Franzosa_con_vs_IBD	17	enet	none	none	reduced	none	none	limma	wilcox	metabR=limma; taxaR=wilcox	model=enet | metabT=none | taxaT=none | metabR=limma | taxaR=wilcox	concat_scaling	Test	F1	0.8	NA	1	NA	NA
/endosome/work/PCDC/shared/IntegratedLearner_202412/A_Integrative_Pipeline_Code/A_Integrative_Pipeline_Scripts/results/performance_csv/Franzosa_con_vs_IBD/Franzosa_con_vs_IBD__model-enet__metabT-none__taxaT-none__metabR-limma__taxaR-wilcox_run17.csv	Franzosa_con_vs_IBD__model-enet__metabT-none__taxaT-none__metabR-limma__taxaR-wilcox_run17.csv	Franzosa_con_vs_IBD	17	enet	none	none	reduced	none	none	limma	wilcox	metabR=limma; taxaR=wilcox	model=enet | metabT=none | taxaT=none | metabR=limma | taxaR=wilcox	concat_scaling	Test	BALANCED_ACCURACY	0.848011	NA	1	NA	NA
/endosome/work/PCDC/shared/IntegratedLearner_202412/A_Integrative_Pipeline_Code/A_Integrative_Pipeline_Scripts/results/performance_csv/Franzosa_con_vs_IBD/Franzosa_con_vs_IBD__model-enet__metabT-none__taxaT-none__metabR-limma__taxaR-wilcox_run17.csv	Franzosa_con_vs_IBD__model-enet__metabT-none__taxaT-none__metabR-limma__taxaR-wilcox_run17.csv	Franzosa_con_vs_IBD	17	enet	none	none	reduced	none	none	limma	wilcox	metabR=limma; taxaR=wilcox	model=enet | metabT=none | taxaT=none | metabR=limma | taxaR=wilcox	concat_scaling_weights	Train	ACCURACY	0.858624	0.0548094	15	0.828272	0.888977
/endosome/work/PCDC/shared/IntegratedLearner_202412/A_Integrative_Pipeline_Code/A_Integrative_Pipeline_Scripts/results/performance_csv/Franzosa_con_vs_IBD/Franzosa_con_vs_IBD__model-enet__metabT-none__taxaT-none__metabR-limma__taxaR-wilcox_run17.csv	Franzosa_con_vs_IBD__model-enet__metabT-none__taxaT-none__metabR-limma__taxaR-wilcox_run17.csv	Franzosa_con_vs_IBD	17	enet	none	none	reduced	none	none	limma	wilcox	metabR=limma; taxaR=wilcox	model=enet | metabT=none | taxaT=none | metabR=limma | taxaR=wilcox	concat_scaling_weights	Train	KAPPA	0.610064	0.147545	15	0.528356	0.691771
/endosome/work/PCDC/shared/IntegratedLearner_202412/A_Integrative_Pipeline_Code/A_Integrative_Pipeline_Scripts/results/performance_csv/Franzosa_con_vs_IBD/Franzosa_con_vs_IBD__model-enet__metabT-none__taxaT-none__metabR-limma__taxaR-wilcox_run17.csv	Franzosa_con_vs_IBD__model-enet__metabT-none__taxaT-none__metabR-limma__taxaR-wilcox_run17.csv	Franzosa_con_vs_IBD	17	enet	none	none	reduced	none	none	limma	wilcox	metabR=limma; taxaR=wilcox	model=enet | metabT=none | taxaT=none | metabR=limma | taxaR=wilcox	concat_scaling_weights	Train	AUROC	0.917928	0.0602377	15	0.884569	0.951286
/endosome/work/PCDC/shared/IntegratedLearner_202412/A_Integrative_Pipeline_Code/A_Integrative_Pipeline_Scripts/results/performance_csv/Franzosa_con_vs_IBD/Franzosa_con_vs_IBD__model-enet__metabT-none__taxaT-none__metabR-limma__taxaR-wilcox_run17.csv	Franzosa_con_vs_IBD__model-enet__metabT-none__taxaT-none__metabR-limma__taxaR-wilcox_run17.csv	Franzosa_con_vs_IBD	17	enet	none	none	reduced	none	none	limma	wilcox	metabR=limma; taxaR=wilcox	model=enet | metabT=none | taxaT=none | metabR=limma | taxaR=wilcox	concat_scaling_weights	Train	AUPRC	0.789345	0.147893	15	0.707445	0.871246
/endosome/work/PCDC/shared/IntegratedLearner_202412/A_Integrative_Pipeline_Code/A_Integrative_Pipeline_Scripts/results/performance_csv/Franzosa_con_vs_IBD/Franzosa_con_vs_IBD__model-enet__metabT-none__taxaT-none__metabR-limma__taxaR-wilcox_run17.csv	Franzosa_con_vs_IBD__model-enet__metabT-none__taxaT-none__metabR-limma__taxaR-wilcox_run17.csv	Franzosa_con_vs_IBD	17	enet	none	none	reduced	none	none	limma	wilcox	metabR=limma; taxaR=wilcox	model=enet | metabT=none | taxaT=none | metabR=limma | taxaR=wilcox	concat_scaling_weights	Train	SENSITIVITY	0.659259	0.14828	15	0.577144	0.741374
/endosome/work/PCDC/shared/IntegratedLearner_202412/A_Integrative_Pipeline_Code/A_Integrative_Pipeline_Scripts/results/performance_csv/Franzosa_con_vs_IBD/Franzosa_con_vs_IBD__model-enet__metabT-none__taxaT-none__metabR-limma__taxaR-wilcox_run17.csv	Franzosa_con_vs_IBD__model-enet__metabT-none__taxaT-none__metabR-limma__taxaR-wilcox_run17.csv	Franzosa_con_vs_IBD	17	enet	none	none	reduced	none	none	limma	wilcox	metabR=limma; taxaR=wilcox	model=enet | metabT=none | taxaT=none | metabR=limma | taxaR=wilcox	concat_scaling_weights	Train	SPECIFICITY	0.926401	0.0602267	15	0.893048	0.959753
/endosome/work/PCDC/shared/IntegratedLearner_202412/A_Integrative_Pipeline_Code/A_Integrative_Pipeline_Scripts/results/performance_csv/Franzosa_con_vs_IBD/Franzosa_con_vs_IBD__model-enet__metabT-none__taxaT-none__metabR-limma__taxaR-wilcox_run17.csv	Franzosa_con_vs_IBD__model-enet__metabT-none__taxaT-none__metabR-limma__taxaR-wilcox_run17.csv	Franzosa_con_vs_IBD	17	enet	none	none	reduced	none	none	limma	wilcox	metabR=limma; taxaR=wilcox	model=enet | metabT=none | taxaT=none | metabR=limma | taxaR=wilcox	concat_scaling_weights	Train	PRECISION	0.784091	0.155526	15	0.697964	0.870218
/endosome/work/PCDC/shared/IntegratedLearner_202412/A_Integrative_Pipeline_Code/A_Integrative_Pipeline_Scripts/results/performance_csv/Franzosa_con_vs_IBD/Franzosa_con_vs_IBD__model-enet__metabT-none__taxaT-none__metabR-limma__taxaR-wilcox_run17.csv	Franzosa_con_vs_IBD__model-enet__metabT-none__taxaT-none__metabR-limma__taxaR-wilcox_run17.csv	Franzosa_con_vs_IBD	17	enet	none	none	reduced	none	none	limma	wilcox	metabR=limma; taxaR=wilcox	model=enet | metabT=none | taxaT=none | metabR=limma | taxaR=wilcox	concat_scaling_weights	Train	F1	0.699822	0.117781	15	0.634597	0.765047
/endosome/work/PCDC/shared/IntegratedLearner_202412/A_Integrative_Pipeline_Code/A_Integrative_Pipeline_Scripts/results/performance_csv/Franzosa_con_vs_IBD/Franzosa_con_vs_IBD__model-enet__metabT-none__taxaT-none__metabR-limma__taxaR-wilcox_run17.csv	Franzosa_con_vs_IBD__model-enet__metabT-none__taxaT-none__metabR-limma__taxaR-wilcox_run17.csv	Franzosa_con_vs_IBD	17	enet	none	none	reduced	none	none	limma	wilcox	metabR=limma; taxaR=wilcox	model=enet | metabT=none | taxaT=none | metabR=limma | taxaR=wilcox	concat_scaling_weights	Train	BALANCED_ACCURACY	0.79283	0.0761989	15	0.750632	0.835028
/endosome/work/PCDC/shared/IntegratedLearner_202412/A_Integrative_Pipeline_Code/A_Integrative_Pipeline_Scripts/results/performance_csv/Franzosa_con_vs_IBD/Franzosa_con_vs_IBD__model-enet__metabT-none__taxaT-none__metabR-limma__taxaR-wilcox_run17.csv	Franzosa_con_vs_IBD__model-enet__metabT-none__taxaT-none__metabR-limma__taxaR-wilcox_run17.csv	Franzosa_con_vs_IBD	17	enet	none	none	reduced	none	none	limma	wilcox	metabR=limma; taxaR=wilcox	model=enet | metabT=none | taxaT=none | metabR=limma | taxaR=wilcox	concat_scaling_weights	Test	ACCURACY	0.906977	NA	1	NA	NA
/endosome/work/PCDC/shared/IntegratedLearner_202412/A_Integrative_Pipeline_Code/A_Integrative_Pipeline_Scripts/results/performance_csv/Franzosa_con_vs_IBD/Franzosa_con_vs_IBD__model-enet__metabT-none__taxaT-none__metabR-limma__taxaR-wilcox_run17.csv	Franzosa_con_vs_IBD__model-enet__metabT-none__taxaT-none__metabR-limma__taxaR-wilcox_run17.csv	Franzosa_con_vs_IBD	17	enet	none	none	reduced	none	none	limma	wilcox	metabR=limma; taxaR=wilcox	model=enet | metabT=none | taxaT=none | metabR=limma | taxaR=wilcox	concat_scaling_weights	Test	KAPPA	0.740181	NA	1	NA	NA
/endosome/work/PCDC/shared/IntegratedLearner_202412/A_Integrative_Pipeline_Code/A_Integrative_Pipeline_Scripts/results/performance_csv/Franzosa_con_vs_IBD/Franzosa_con_vs_IBD__model-enet__metabT-none__taxaT-none__metabR-limma__taxaR-wilcox_run17.csv	Franzosa_con_vs_IBD__model-enet__metabT-none__taxaT-none__metabR-limma__taxaR-wilcox_run17.csv	Franzosa_con_vs_IBD	17	enet	none	none	reduced	none	none	limma	wilcox	metabR=limma; taxaR=wilcox	model=enet | metabT=none | taxaT=none | metabR=limma | taxaR=wilcox	concat_scaling_weights	Test	AUROC	0.934659	NA	1	NA	NA
/endosome/work/PCDC/shared/IntegratedLearner_202412/A_Integrative_Pipeline_Code/A_Integrative_Pipeline_Scripts/results/performance_csv/Franzosa_con_vs_IBD/Franzosa_con_vs_IBD__model-enet__metabT-none__taxaT-none__metabR-limma__taxaR-wilcox_run17.csv	Franzosa_con_vs_IBD__model-enet__metabT-none__taxaT-none__metabR-limma__taxaR-wilcox_run17.csv	Franzosa_con_vs_IBD	17	enet	none	none	reduced	none	none	limma	wilcox	metabR=limma; taxaR=wilcox	model=enet | metabT=none | taxaT=none | metabR=limma | taxaR=wilcox	concat_scaling_weights	Test	AUPRC	0.887847	NA	1	NA	NA
/endosome/work/PCDC/shared/IntegratedLearner_202412/A_Integrative_Pipeline_Code/A_Integrative_Pipeline_Scripts/results/performance_csv/Franzosa_con_vs_IBD/Franzosa_con_vs_IBD__model-enet__metabT-none__taxaT-none__metabR-limma__taxaR-wilcox_run17.csv	Franzosa_con_vs_IBD__model-enet__metabT-none__taxaT-none__metabR-limma__taxaR-wilcox_run17.csv	Franzosa_con_vs_IBD	17	enet	none	none	reduced	none	none	limma	wilcox	metabR=limma; taxaR=wilcox	model=enet | metabT=none | taxaT=none | metabR=limma | taxaR=wilcox	concat_scaling_weights	Test	SENSITIVITY	0.727273	NA	1	NA	NA
/endosome/work/PCDC/shared/IntegratedLearner_202412/A_Integrative_Pipeline_Code/A_Integrative_Pipeline_Scripts/results/performance_csv/Franzosa_con_vs_IBD/Franzosa_con_vs_IBD__model-enet__metabT-none__taxaT-none__metabR-limma__taxaR-wilcox_run17.csv	Franzosa_con_vs_IBD__model-enet__metabT-none__taxaT-none__metabR-limma__taxaR-wilcox_run17.csv	Franzosa_con_vs_IBD	17	enet	none	none	reduced	none	none	limma	wilcox	metabR=limma; taxaR=wilcox	model=enet | metabT=none | taxaT=none | metabR=limma | taxaR=wilcox	concat_scaling_weights	Test	SPECIFICITY	0.96875	NA	1	NA	NA
/endosome/work/PCDC/shared/IntegratedLearner_202412/A_Integrative_Pipeline_Code/A_Integrative_Pipeline_Scripts/results/performance_csv/Franzosa_con_vs_IBD/Franzosa_con_vs_IBD__model-enet__metabT-none__taxaT-none__metabR-limma__taxaR-wilcox_run17.csv	Franzosa_con_vs_IBD__model-enet__metabT-none__taxaT-none__metabR-limma__taxaR-wilcox_run17.csv	Franzosa_con_vs_IBD	17	enet	none	none	reduced	none	none	limma	wilcox	metabR=limma; taxaR=wilcox	model=enet | metabT=none | taxaT=none | metabR=limma | taxaR=wilcox	concat_scaling_weights	Test	PRECISION	0.888889	NA	1	NA	NA
/endosome/work/PCDC/shared/IntegratedLearner_202412/A_Integrative_Pipeline_Code/A_Integrative_Pipeline_Scripts/results/performance_csv/Franzosa_con_vs_IBD/Franzosa_con_vs_IBD__model-enet__metabT-none__taxaT-none__metabR-limma__taxaR-wilcox_run17.csv	Franzosa_con_vs_IBD__model-enet__metabT-none__taxaT-none__metabR-limma__taxaR-wilcox_run17.csv	Franzosa_con_vs_IBD	17	enet	none	none	reduced	none	none	limma	wilcox	metabR=limma; taxaR=wilcox	model=enet | metabT=none | taxaT=none | metabR=limma | taxaR=wilcox	concat_scaling_weights	Test	F1	0.8	NA	1	NA	NA
/endosome/work/PCDC/shared/IntegratedLearner_202412/A_Integrative_Pipeline_Code/A_Integrative_Pipeline_Scripts/results/performance_csv/Franzosa_con_vs_IBD/Franzosa_con_vs_IBD__model-enet__metabT-none__taxaT-none__metabR-limma__taxaR-wilcox_run17.csv	Franzosa_con_vs_IBD__model-enet__metabT-none__taxaT-none__metabR-limma__taxaR-wilcox_run17.csv	Franzosa_con_vs_IBD	17	enet	none	none	reduced	none	none	limma	wilcox	metabR=limma; taxaR=wilcox	model=enet | metabT=none | taxaT=none | metabR=limma | taxaR=wilcox	concat_scaling_weights	Test	BALANCED_ACCURACY	0.848011	NA	1	NA	NA
/endosome/work/PCDC/shared/IntegratedLearner_202412/A_Integrative_Pipeline_Code/A_Integrative_Pipeline_Scripts/results/performance_csv/Franzosa_con_vs_IBD/Franzosa_con_vs_IBD__model-enet__metabT-none__taxaT-none__metabR-limma__taxaR-wilcox_run17.csv	Franzosa_con_vs_IBD__model-enet__metabT-none__taxaT-none__metabR-limma__taxaR-wilcox_run17.csv	Franzosa_con_vs_IBD	17	enet	none	none	reduced	none	none	limma	wilcox	metabR=limma; taxaR=wilcox	model=enet | metabT=none | taxaT=none | metabR=limma | taxaR=wilcox	stacked_average	Train	ACCURACY	NA	NA	0	NA	NA
/endosome/work/PCDC/shared/IntegratedLearner_202412/A_Integrative_Pipeline_Code/A_Integrative_Pipeline_Scripts/results/performance_csv/Franzosa_con_vs_IBD/Franzosa_con_vs_IBD__model-enet__metabT-none__taxaT-none__metabR-limma__taxaR-wilcox_run17.csv	Franzosa_con_vs_IBD__model-enet__metabT-none__taxaT-none__metabR-limma__taxaR-wilcox_run17.csv	Franzosa_con_vs_IBD	17	enet	none	none	reduced	none	none	limma	wilcox	metabR=limma; taxaR=wilcox	model=enet | metabT=none | taxaT=none | metabR=limma | taxaR=wilcox	stacked_average	Train	KAPPA	NA	NA	0	NA	NA
/endosome/work/PCDC/shared/IntegratedLearner_202412/A_Integrative_Pipeline_Code/A_Integrative_Pipeline_Scripts/results/performance_csv/Franzosa_con_vs_IBD/Franzosa_con_vs_IBD__model-enet__metabT-none__taxaT-none__metabR-limma__taxaR-wilcox_run17.csv	Franzosa_con_vs_IBD__model-enet__metabT-none__taxaT-none__metabR-limma__taxaR-wilcox_run17.csv	Franzosa_con_vs_IBD	17	enet	none	none	reduced	none	none	limma	wilcox	metabR=limma; taxaR=wilcox	model=enet | metabT=none | taxaT=none | metabR=limma | taxaR=wilcox	stacked_average	Train	AUROC	NA	NA	0	NA	NA
/endosome/work/PCDC/shared/IntegratedLearner_202412/A_Integrative_Pipeline_Code/A_Integrative_Pipeline_Scripts/results/performance_csv/Franzosa_con_vs_IBD/Franzosa_con_vs_IBD__model-enet__metabT-none__taxaT-none__metabR-limma__taxaR-wilcox_run17.csv	Franzosa_con_vs_IBD__model-enet__metabT-none__taxaT-none__metabR-limma__taxaR-wilcox_run17.csv	Franzosa_con_vs_IBD	17	enet	none	none	reduced	none	none	limma	wilcox	metabR=limma; taxaR=wilcox	model=enet | metabT=none | taxaT=none | metabR=limma | taxaR=wilcox	stacked_average	Train	AUPRC	NA	NA	0	NA	NA
/endosome/work/PCDC/shared/IntegratedLearner_202412/A_Integrative_Pipeline_Code/A_Integrative_Pipeline_Scripts/results/performance_csv/Franzosa_con_vs_IBD/Franzosa_con_vs_IBD__model-enet__metabT-none__taxaT-none__metabR-limma__taxaR-wilcox_run17.csv	Franzosa_con_vs_IBD__model-enet__metabT-none__taxaT-none__metabR-limma__taxaR-wilcox_run17.csv	Franzosa_con_vs_IBD	17	enet	none	none	reduced	none	none	limma	wilcox	metabR=limma; taxaR=wilcox	model=enet | metabT=none | taxaT=none | metabR=limma | taxaR=wilcox	stacked_average	Train	SENSITIVITY	NA	NA	0	NA	NA
/endosome/work/PCDC/shared/IntegratedLearner_202412/A_Integrative_Pipeline_Code/A_Integrative_Pipeline_Scripts/results/performance_csv/Franzosa_con_vs_IBD/Franzosa_con_vs_IBD__model-enet__metabT-none__taxaT-none__metabR-limma__taxaR-wilcox_run17.csv	Franzosa_con_vs_IBD__model-enet__metabT-none__taxaT-none__metabR-limma__taxaR-wilcox_run17.csv	Franzosa_con_vs_IBD	17	enet	none	none	reduced	none	none	limma	wilcox	metabR=limma; taxaR=wilcox	model=enet | metabT=none | taxaT=none | metabR=limma | taxaR=wilcox	stacked_average	Train	SPECIFICITY	NA	NA	0	NA	NA
/endosome/work/PCDC/shared/IntegratedLearner_202412/A_Integrative_Pipeline_Code/A_Integrative_Pipeline_Scripts/results/performance_csv/Franzosa_con_vs_IBD/Franzosa_con_vs_IBD__model-enet__metabT-none__taxaT-none__metabR-limma__taxaR-wilcox_run17.csv	Franzosa_con_vs_IBD__model-enet__metabT-none__taxaT-none__metabR-limma__taxaR-wilcox_run17.csv	Franzosa_con_vs_IBD	17	enet	none	none	reduced	none	none	limma	wilcox	metabR=limma; taxaR=wilcox	model=enet | metabT=none | taxaT=none | metabR=limma | taxaR=wilcox	stacked_average	Train	PRECISION	NA	NA	0	NA	NA
/endosome/work/PCDC/shared/IntegratedLearner_202412/A_Integrative_Pipeline_Code/A_Integrative_Pipeline_Scripts/results/performance_csv/Franzosa_con_vs_IBD/Franzosa_con_vs_IBD__model-enet__metabT-none__taxaT-none__metabR-limma__taxaR-wilcox_run17.csv	Franzosa_con_vs_IBD__model-enet__metabT-none__taxaT-none__metabR-limma__taxaR-wilcox_run17.csv	Franzosa_con_vs_IBD	17	enet	none	none	reduced	none	none	limma	wilcox	metabR=limma; taxaR=wilcox	model=enet | metabT=none | taxaT=none | metabR=limma | taxaR=wilcox	stacked_average	Train	F1	NA	NA	0	NA	NA
/endosome/work/PCDC/shared/IntegratedLearner_202412/A_Integrative_Pipeline_Code/A_Integrative_Pipeline_Scripts/results/performance_csv/Franzosa_con_vs_IBD/Franzosa_con_vs_IBD__model-enet__metabT-none__taxaT-none__metabR-limma__taxaR-wilcox_run17.csv	Franzosa_con_vs_IBD__model-enet__metabT-none__taxaT-none__metabR-limma__taxaR-wilcox_run17.csv	Franzosa_con_vs_IBD	17	enet	none	none	reduced	none	none	limma	wilcox	metabR=limma; taxaR=wilcox	model=enet | metabT=none | taxaT=none | metabR=limma | taxaR=wilcox	stacked_average	Train	BALANCED_ACCURACY	NA	NA	0	NA	NA
/endosome/work/PCDC/shared/IntegratedLearner_202412/A_Integrative_Pipeline_Code/A_Integrative_Pipeline_Scripts/results/performance_csv/Franzosa_con_vs_IBD/Franzosa_con_vs_IBD__model-enet__metabT-none__taxaT-none__metabR-limma__taxaR-wilcox_run17.csv	Franzosa_con_vs_IBD__model-enet__metabT-none__taxaT-none__metabR-limma__taxaR-wilcox_run17.csv	Franzosa_con_vs_IBD	17	enet	none	none	reduced	none	none	limma	wilcox	metabR=limma; taxaR=wilcox	model=enet | metabT=none | taxaT=none | metabR=limma | taxaR=wilcox	stacked_average	Test	ACCURACY	0.930233	NA	1	NA	NA
/endosome/work/PCDC/shared/IntegratedLearner_202412/A_Integrative_Pipeline_Code/A_Integrative_Pipeline_Scripts/results/performance_csv/Franzosa_con_vs_IBD/Franzosa_con_vs_IBD__model-enet__metabT-none__taxaT-none__metabR-limma__taxaR-wilcox_run17.csv	Franzosa_con_vs_IBD__model-enet__metabT-none__taxaT-none__metabR-limma__taxaR-wilcox_run17.csv	Franzosa_con_vs_IBD	17	enet	none	none	reduced	none	none	limma	wilcox	metabR=limma; taxaR=wilcox	model=enet | metabT=none | taxaT=none | metabR=limma | taxaR=wilcox	stacked_average	Test	KAPPA	0.798752	NA	1	NA	NA
/endosome/work/PCDC/shared/IntegratedLearner_202412/A_Integrative_Pipeline_Code/A_Integrative_Pipeline_Scripts/results/performance_csv/Franzosa_con_vs_IBD/Franzosa_con_vs_IBD__model-enet__metabT-none__taxaT-none__metabR-limma__taxaR-wilcox_run17.csv	Franzosa_con_vs_IBD__model-enet__metabT-none__taxaT-none__metabR-limma__taxaR-wilcox_run17.csv	Franzosa_con_vs_IBD	17	enet	none	none	reduced	none	none	limma	wilcox	metabR=limma; taxaR=wilcox	model=enet | metabT=none | taxaT=none | metabR=limma | taxaR=wilcox	stacked_average	Test	AUROC	0.957386	NA	1	NA	NA
/endosome/work/PCDC/shared/IntegratedLearner_202412/A_Integrative_Pipeline_Code/A_Integrative_Pipeline_Scripts/results/performance_csv/Franzosa_con_vs_IBD/Franzosa_con_vs_IBD__model-enet__metabT-none__taxaT-none__metabR-limma__taxaR-wilcox_run17.csv	Franzosa_con_vs_IBD__model-enet__metabT-none__taxaT-none__metabR-limma__taxaR-wilcox_run17.csv	Franzosa_con_vs_IBD	17	enet	none	none	reduced	none	none	limma	wilcox	metabR=limma; taxaR=wilcox	model=enet | metabT=none | taxaT=none | metabR=limma | taxaR=wilcox	stacked_average	Test	AUPRC	0.920331	NA	1	NA	NA
/endosome/work/PCDC/shared/IntegratedLearner_202412/A_Integrative_Pipeline_Code/A_Integrative_Pipeline_Scripts/results/performance_csv/Franzosa_con_vs_IBD/Franzosa_con_vs_IBD__model-enet__metabT-none__taxaT-none__metabR-limma__taxaR-wilcox_run17.csv	Franzosa_con_vs_IBD__model-enet__metabT-none__taxaT-none__metabR-limma__taxaR-wilcox_run17.csv	Franzosa_con_vs_IBD	17	enet	none	none	reduced	none	none	limma	wilcox	metabR=limma; taxaR=wilcox	model=enet | metabT=none | taxaT=none | metabR=limma | taxaR=wilcox	stacked_average	Test	SENSITIVITY	0.727273	NA	1	NA	NA
/endosome/work/PCDC/shared/IntegratedLearner_202412/A_Integrative_Pipeline_Code/A_Integrative_Pipeline_Scripts/results/performance_csv/Franzosa_con_vs_IBD/Franzosa_con_vs_IBD__model-enet__metabT-none__taxaT-none__metabR-limma__taxaR-wilcox_run17.csv	Franzosa_con_vs_IBD__model-enet__metabT-none__taxaT-none__metabR-limma__taxaR-wilcox_run17.csv	Franzosa_con_vs_IBD	17	enet	none	none	reduced	none	none	limma	wilcox	metabR=limma; taxaR=wilcox	model=enet | metabT=none | taxaT=none | metabR=limma | taxaR=wilcox	stacked_average	Test	SPECIFICITY	1	NA	1	NA	NA
/endosome/work/PCDC/shared/IntegratedLearner_202412/A_Integrative_Pipeline_Code/A_Integrative_Pipeline_Scripts/results/performance_csv/Franzosa_con_vs_IBD/Franzosa_con_vs_IBD__model-enet__metabT-none__taxaT-none__metabR-limma__taxaR-wilcox_run17.csv	Franzosa_con_vs_IBD__model-enet__metabT-none__taxaT-none__metabR-limma__taxaR-wilcox_run17.csv	Franzosa_con_vs_IBD	17	enet	none	none	reduced	none	none	limma	wilcox	metabR=limma; taxaR=wilcox	model=enet | metabT=none | taxaT=none | metabR=limma | taxaR=wilcox	stacked_average	Test	PRECISION	1	NA	1	NA	NA
/endosome/work/PCDC/shared/IntegratedLearner_202412/A_Integrative_Pipeline_Code/A_Integrative_Pipeline_Scripts/results/performance_csv/Franzosa_con_vs_IBD/Franzosa_con_vs_IBD__model-enet__metabT-none__taxaT-none__metabR-limma__taxaR-wilcox_run17.csv	Franzosa_con_vs_IBD__model-enet__metabT-none__taxaT-none__metabR-limma__taxaR-wilcox_run17.csv	Franzosa_con_vs_IBD	17	enet	none	none	reduced	none	none	limma	wilcox	metabR=limma; taxaR=wilcox	model=enet | metabT=none | taxaT=none | metabR=limma | taxaR=wilcox	stacked_average	Test	F1	0.842105	NA	1	NA	NA
/endosome/work/PCDC/shared/IntegratedLearner_202412/A_Integrative_Pipeline_Code/A_Integrative_Pipeline_Scripts/results/performance_csv/Franzosa_con_vs_IBD/Franzosa_con_vs_IBD__model-enet__metabT-none__taxaT-none__metabR-limma__taxaR-wilcox_run17.csv	Franzosa_con_vs_IBD__model-enet__metabT-none__taxaT-none__metabR-limma__taxaR-wilcox_run17.csv	Franzosa_con_vs_IBD	17	enet	none	none	reduced	none	none	limma	wilcox	metabR=limma; taxaR=wilcox	model=enet | metabT=none | taxaT=none | metabR=limma | taxaR=wilcox	stacked_average	Test	BALANCED_ACCURACY	0.863636	NA	1	NA	NA
/endosome/work/PCDC/shared/IntegratedLearner_202412/A_Integrative_Pipeline_Code/A_Integrative_Pipeline_Scripts/results/performance_csv/Franzosa_con_vs_IBD/Franzosa_con_vs_IBD__model-enet__metabT-none__taxaT-none__metabR-limma__taxaR-wilcox_run17.csv	Franzosa_con_vs_IBD__model-enet__metabT-none__taxaT-none__metabR-limma__taxaR-wilcox_run17.csv	Franzosa_con_vs_IBD	17	enet	none	none	reduced	none	none	limma	wilcox	metabR=limma; taxaR=wilcox	model=enet | metabT=none | taxaT=none | metabR=limma | taxaR=wilcox	stacked_nnls	Train	ACCURACY	NA	NA	0	NA	NA
/endosome/work/PCDC/shared/IntegratedLearner_202412/A_Integrative_Pipeline_Code/A_Integrative_Pipeline_Scripts/results/performance_csv/Franzosa_con_vs_IBD/Franzosa_con_vs_IBD__model-enet__metabT-none__taxaT-none__metabR-limma__taxaR-wilcox_run17.csv	Franzosa_con_vs_IBD__model-enet__metabT-none__taxaT-none__metabR-limma__taxaR-wilcox_run17.csv	Franzosa_con_vs_IBD	17	enet	none	none	reduced	none	none	limma	wilcox	metabR=limma; taxaR=wilcox	model=enet | metabT=none | taxaT=none | metabR=limma | taxaR=wilcox	stacked_nnls	Train	KAPPA	NA	NA	0	NA	NA
/endosome/work/PCDC/shared/IntegratedLearner_202412/A_Integrative_Pipeline_Code/A_Integrative_Pipeline_Scripts/results/performance_csv/Franzosa_con_vs_IBD/Franzosa_con_vs_IBD__model-enet__metabT-none__taxaT-none__metabR-limma__taxaR-wilcox_run17.csv	Franzosa_con_vs_IBD__model-enet__metabT-none__taxaT-none__metabR-limma__taxaR-wilcox_run17.csv	Franzosa_con_vs_IBD	17	enet	none	none	reduced	none	none	limma	wilcox	metabR=limma; taxaR=wilcox	model=enet | metabT=none | taxaT=none | metabR=limma | taxaR=wilcox	stacked_nnls	Train	AUROC	NA	NA	0	NA	NA
/endosome/work/PCDC/shared/IntegratedLearner_202412/A_Integrative_Pipeline_Code/A_Integrative_Pipeline_Scripts/results/performance_csv/Franzosa_con_vs_IBD/Franzosa_con_vs_IBD__model-enet__metabT-none__taxaT-none__metabR-limma__taxaR-wilcox_run17.csv	Franzosa_con_vs_IBD__model-enet__metabT-none__taxaT-none__metabR-limma__taxaR-wilcox_run17.csv	Franzosa_con_vs_IBD	17	enet	none	none	reduced	none	none	limma	wilcox	metabR=limma; taxaR=wilcox	model=enet | metabT=none | taxaT=none | metabR=limma | taxaR=wilcox	stacked_nnls	Train	AUPRC	NA	NA	0	NA	NA
/endosome/work/PCDC/shared/IntegratedLearner_202412/A_Integrative_Pipeline_Code/A_Integrative_Pipeline_Scripts/results/performance_csv/Franzosa_con_vs_IBD/Franzosa_con_vs_IBD__model-enet__metabT-none__taxaT-none__metabR-limma__taxaR-wilcox_run17.csv	Franzosa_con_vs_IBD__model-enet__metabT-none__taxaT-none__metabR-limma__taxaR-wilcox_run17.csv	Franzosa_con_vs_IBD	17	enet	none	none	reduced	none	none	limma	wilcox	metabR=limma; taxaR=wilcox	model=enet | metabT=none | taxaT=none | metabR=limma | taxaR=wilcox	stacked_nnls	Train	SENSITIVITY	NA	NA	0	NA	NA
/endosome/work/PCDC/shared/IntegratedLearner_202412/A_Integrative_Pipeline_Code/A_Integrative_Pipeline_Scripts/results/performance_csv/Franzosa_con_vs_IBD/Franzosa_con_vs_IBD__model-enet__metabT-none__taxaT-none__metabR-limma__taxaR-wilcox_run17.csv	Franzosa_con_vs_IBD__model-enet__metabT-none__taxaT-none__metabR-limma__taxaR-wilcox_run17.csv	Franzosa_con_vs_IBD	17	enet	none	none	reduced	none	none	limma	wilcox	metabR=limma; taxaR=wilcox	model=enet | metabT=none | taxaT=none | metabR=limma | taxaR=wilcox	stacked_nnls	Train	SPECIFICITY	NA	NA	0	NA	NA
/endosome/work/PCDC/shared/IntegratedLearner_202412/A_Integrative_Pipeline_Code/A_Integrative_Pipeline_Scripts/results/performance_csv/Franzosa_con_vs_IBD/Franzosa_con_vs_IBD__model-enet__metabT-none__taxaT-none__metabR-limma__taxaR-wilcox_run17.csv	Franzosa_con_vs_IBD__model-enet__metabT-none__taxaT-none__metabR-limma__taxaR-wilcox_run17.csv	Franzosa_con_vs_IBD	17	enet	none	none	reduced	none	none	limma	wilcox	metabR=limma; taxaR=wilcox	model=enet | metabT=none | taxaT=none | metabR=limma | taxaR=wilcox	stacked_nnls	Train	PRECISION	NA	NA	0	NA	NA
/endosome/work/PCDC/shared/IntegratedLearner_202412/A_Integrative_Pipeline_Code/A_Integrative_Pipeline_Scripts/results/performance_csv/Franzosa_con_vs_IBD/Franzosa_con_vs_IBD__model-enet__metabT-none__taxaT-none__metabR-limma__taxaR-wilcox_run17.csv	Franzosa_con_vs_IBD__model-enet__metabT-none__taxaT-none__metabR-limma__taxaR-wilcox_run17.csv	Franzosa_con_vs_IBD	17	enet	none	none	reduced	none	none	limma	wilcox	metabR=limma; taxaR=wilcox	model=enet | metabT=none | taxaT=none | metabR=limma | taxaR=wilcox	stacked_nnls	Train	F1	NA	NA	0	NA	NA
/endosome/work/PCDC/shared/IntegratedLearner_202412/A_Integrative_Pipeline_Code/A_Integrative_Pipeline_Scripts/results/performance_csv/Franzosa_con_vs_IBD/Franzosa_con_vs_IBD__model-enet__metabT-none__taxaT-none__metabR-limma__taxaR-wilcox_run17.csv	Franzosa_con_vs_IBD__model-enet__metabT-none__taxaT-none__metabR-limma__taxaR-wilcox_run17.csv	Franzosa_con_vs_IBD	17	enet	none	none	reduced	none	none	limma	wilcox	metabR=limma; taxaR=wilcox	model=enet | metabT=none | taxaT=none | metabR=limma | taxaR=wilcox	stacked_nnls	Train	BALANCED_ACCURACY	NA	NA	0	NA	NA
/endosome/work/PCDC/shared/IntegratedLearner_202412/A_Integrative_Pipeline_Code/A_Integrative_Pipeline_Scripts/results/performance_csv/Franzosa_con_vs_IBD/Franzosa_con_vs_IBD__model-enet__metabT-none__taxaT-none__metabR-limma__taxaR-wilcox_run17.csv	Franzosa_con_vs_IBD__model-enet__metabT-none__taxaT-none__metabR-limma__taxaR-wilcox_run17.csv	Franzosa_con_vs_IBD	17	enet	none	none	reduced	none	none	limma	wilcox	metabR=limma; taxaR=wilcox	model=enet | metabT=none | taxaT=none | metabR=limma | taxaR=wilcox	stacked_nnls	Test	ACCURACY	0.906977	NA	1	NA	NA
/endosome/work/PCDC/shared/IntegratedLearner_202412/A_Integrative_Pipeline_Code/A_Integrative_Pipeline_Scripts/results/performance_csv/Franzosa_con_vs_IBD/Franzosa_con_vs_IBD__model-enet__metabT-none__taxaT-none__metabR-limma__taxaR-wilcox_run17.csv	Franzosa_con_vs_IBD__model-enet__metabT-none__taxaT-none__metabR-limma__taxaR-wilcox_run17.csv	Franzosa_con_vs_IBD	17	enet	none	none	reduced	none	none	limma	wilcox	metabR=limma; taxaR=wilcox	model=enet | metabT=none | taxaT=none | metabR=limma | taxaR=wilcox	stacked_nnls	Test	KAPPA	0.740181	NA	1	NA	NA
/endosome/work/PCDC/shared/IntegratedLearner_202412/A_Integrative_Pipeline_Code/A_Integrative_Pipeline_Scripts/results/performance_csv/Franzosa_con_vs_IBD/Franzosa_con_vs_IBD__model-enet__metabT-none__taxaT-none__metabR-limma__taxaR-wilcox_run17.csv	Franzosa_con_vs_IBD__model-enet__metabT-none__taxaT-none__metabR-limma__taxaR-wilcox_run17.csv	Franzosa_con_vs_IBD	17	enet	none	none	reduced	none	none	limma	wilcox	metabR=limma; taxaR=wilcox	model=enet | metabT=none | taxaT=none | metabR=limma | taxaR=wilcox	stacked_nnls	Test	AUROC	0.96875	NA	1	NA	NA
/endosome/work/PCDC/shared/IntegratedLearner_202412/A_Integrative_Pipeline_Code/A_Integrative_Pipeline_Scripts/results/performance_csv/Franzosa_con_vs_IBD/Franzosa_con_vs_IBD__model-enet__metabT-none__taxaT-none__metabR-limma__taxaR-wilcox_run17.csv	Franzosa_con_vs_IBD__model-enet__metabT-none__taxaT-none__metabR-limma__taxaR-wilcox_run17.csv	Franzosa_con_vs_IBD	17	enet	none	none	reduced	none	none	limma	wilcox	metabR=limma; taxaR=wilcox	model=enet | metabT=none | taxaT=none | metabR=limma | taxaR=wilcox	stacked_nnls	Test	AUPRC	0.93528	NA	1	NA	NA
/endosome/work/PCDC/shared/IntegratedLearner_202412/A_Integrative_Pipeline_Code/A_Integrative_Pipeline_Scripts/results/performance_csv/Franzosa_con_vs_IBD/Franzosa_con_vs_IBD__model-enet__metabT-none__taxaT-none__metabR-limma__taxaR-wilcox_run17.csv	Franzosa_con_vs_IBD__model-enet__metabT-none__taxaT-none__metabR-limma__taxaR-wilcox_run17.csv	Franzosa_con_vs_IBD	17	enet	none	none	reduced	none	none	limma	wilcox	metabR=limma; taxaR=wilcox	model=enet | metabT=none | taxaT=none | metabR=limma | taxaR=wilcox	stacked_nnls	Test	SENSITIVITY	0.727273	NA	1	NA	NA
/endosome/work/PCDC/shared/IntegratedLearner_202412/A_Integrative_Pipeline_Code/A_Integrative_Pipeline_Scripts/results/performance_csv/Franzosa_con_vs_IBD/Franzosa_con_vs_IBD__model-enet__metabT-none__taxaT-none__metabR-limma__taxaR-wilcox_run17.csv	Franzosa_con_vs_IBD__model-enet__metabT-none__taxaT-none__metabR-limma__taxaR-wilcox_run17.csv	Franzosa_con_vs_IBD	17	enet	none	none	reduced	none	none	limma	wilcox	metabR=limma; taxaR=wilcox	model=enet | metabT=none | taxaT=none | metabR=limma | taxaR=wilcox	stacked_nnls	Test	SPECIFICITY	0.96875	NA	1	NA	NA
/endosome/work/PCDC/shared/IntegratedLearner_202412/A_Integrative_Pipeline_Code/A_Integrative_Pipeline_Scripts/results/performance_csv/Franzosa_con_vs_IBD/Franzosa_con_vs_IBD__model-enet__metabT-none__taxaT-none__metabR-limma__taxaR-wilcox_run17.csv	Franzosa_con_vs_IBD__model-enet__metabT-none__taxaT-none__metabR-limma__taxaR-wilcox_run17.csv	Franzosa_con_vs_IBD	17	enet	none	none	reduced	none	none	limma	wilcox	metabR=limma; taxaR=wilcox	model=enet | metabT=none | taxaT=none | metabR=limma | taxaR=wilcox	stacked_nnls	Test	PRECISION	0.888889	NA	1	NA	NA
/endosome/work/PCDC/shared/IntegratedLearner_202412/A_Integrative_Pipeline_Code/A_Integrative_Pipeline_Scripts/results/performance_csv/Franzosa_con_vs_IBD/Franzosa_con_vs_IBD__model-enet__metabT-none__taxaT-none__metabR-limma__taxaR-wilcox_run17.csv	Franzosa_con_vs_IBD__model-enet__metabT-none__taxaT-none__metabR-limma__taxaR-wilcox_run17.csv	Franzosa_con_vs_IBD	17	enet	none	none	reduced	none	none	limma	wilcox	metabR=limma; taxaR=wilcox	model=enet | metabT=none | taxaT=none | metabR=limma | taxaR=wilcox	stacked_nnls	Test	F1	0.8	NA	1	NA	NA
/endosome/work/PCDC/shared/IntegratedLearner_202412/A_Integrative_Pipeline_Code/A_Integrative_Pipeline_Scripts/results/performance_csv/Franzosa_con_vs_IBD/Franzosa_con_vs_IBD__model-enet__metabT-none__taxaT-none__metabR-limma__taxaR-wilcox_run17.csv	Franzosa_con_vs_IBD__model-enet__metabT-none__taxaT-none__metabR-limma__taxaR-wilcox_run17.csv	Franzosa_con_vs_IBD	17	enet	none	none	reduced	none	none	limma	wilcox	metabR=limma; taxaR=wilcox	model=enet | metabT=none | taxaT=none | metabR=limma | taxaR=wilcox	stacked_nnls	Test	BALANCED_ACCURACY	0.848011	NA	1	NA	NA
/endosome/work/PCDC/shared/IntegratedLearner_202412/A_Integrative_Pipeline_Code/A_Integrative_Pipeline_Scripts/results/performance_csv/Franzosa_con_vs_IBD/Franzosa_con_vs_IBD__model-enet__metabT-none__taxaT-none__metabR-limma__taxaR-wilcox_run17.csv	Franzosa_con_vs_IBD__model-enet__metabT-none__taxaT-none__metabR-limma__taxaR-wilcox_run17.csv	Franzosa_con_vs_IBD	17	enet	none	none	reduced	none	none	limma	wilcox	metabR=limma; taxaR=wilcox	model=enet | metabT=none | taxaT=none | metabR=limma | taxaR=wilcox	stacked_sparse	Train	ACCURACY	NA	NA	0	NA	NA
/endosome/work/PCDC/shared/IntegratedLearner_202412/A_Integrative_Pipeline_Code/A_Integrative_Pipeline_Scripts/results/performance_csv/Franzosa_con_vs_IBD/Franzosa_con_vs_IBD__model-enet__metabT-none__taxaT-none__metabR-limma__taxaR-wilcox_run17.csv	Franzosa_con_vs_IBD__model-enet__metabT-none__taxaT-none__metabR-limma__taxaR-wilcox_run17.csv	Franzosa_con_vs_IBD	17	enet	none	none	reduced	none	none	limma	wilcox	metabR=limma; taxaR=wilcox	model=enet | metabT=none | taxaT=none | metabR=limma | taxaR=wilcox	stacked_sparse	Train	KAPPA	NA	NA	0	NA	NA
/endosome/work/PCDC/shared/IntegratedLearner_202412/A_Integrative_Pipeline_Code/A_Integrative_Pipeline_Scripts/results/performance_csv/Franzosa_con_vs_IBD/Franzosa_con_vs_IBD__model-enet__metabT-none__taxaT-none__metabR-limma__taxaR-wilcox_run17.csv	Franzosa_con_vs_IBD__model-enet__metabT-none__taxaT-none__metabR-limma__taxaR-wilcox_run17.csv	Franzosa_con_vs_IBD	17	enet	none	none	reduced	none	none	limma	wilcox	metabR=limma; taxaR=wilcox	model=enet | metabT=none | taxaT=none | metabR=limma | taxaR=wilcox	stacked_sparse	Train	AUROC	NA	NA	0	NA	NA
/endosome/work/PCDC/shared/IntegratedLearner_202412/A_Integrative_Pipeline_Code/A_Integrative_Pipeline_Scripts/results/performance_csv/Franzosa_con_vs_IBD/Franzosa_con_vs_IBD__model-enet__metabT-none__taxaT-none__metabR-limma__taxaR-wilcox_run17.csv	Franzosa_con_vs_IBD__model-enet__metabT-none__taxaT-none__metabR-limma__taxaR-wilcox_run17.csv	Franzosa_con_vs_IBD	17	enet	none	none	reduced	none	none	limma	wilcox	metabR=limma; taxaR=wilcox	model=enet | metabT=none | taxaT=none | metabR=limma | taxaR=wilcox	stacked_sparse	Train	AUPRC	NA	NA	0	NA	NA
/endosome/work/PCDC/shared/IntegratedLearner_202412/A_Integrative_Pipeline_Code/A_Integrative_Pipeline_Scripts/results/performance_csv/Franzosa_con_vs_IBD/Franzosa_con_vs_IBD__model-enet__metabT-none__taxaT-none__metabR-limma__taxaR-wilcox_run17.csv	Franzosa_con_vs_IBD__model-enet__metabT-none__taxaT-none__metabR-limma__taxaR-wilcox_run17.csv	Franzosa_con_vs_IBD	17	enet	none	none	reduced	none	none	limma	wilcox	metabR=limma; taxaR=wilcox	model=enet | metabT=none | taxaT=none | metabR=limma | taxaR=wilcox	stacked_sparse	Train	SENSITIVITY	NA	NA	0	NA	NA
/endosome/work/PCDC/shared/IntegratedLearner_202412/A_Integrative_Pipeline_Code/A_Integrative_Pipeline_Scripts/results/performance_csv/Franzosa_con_vs_IBD/Franzosa_con_vs_IBD__model-enet__metabT-none__taxaT-none__metabR-limma__taxaR-wilcox_run17.csv	Franzosa_con_vs_IBD__model-enet__metabT-none__taxaT-none__metabR-limma__taxaR-wilcox_run17.csv	Franzosa_con_vs_IBD	17	enet	none	none	reduced	none	none	limma	wilcox	metabR=limma; taxaR=wilcox	model=enet | metabT=none | taxaT=none | metabR=limma | taxaR=wilcox	stacked_sparse	Train	SPECIFICITY	NA	NA	0	NA	NA
/endosome/work/PCDC/shared/IntegratedLearner_202412/A_Integrative_Pipeline_Code/A_Integrative_Pipeline_Scripts/results/performance_csv/Franzosa_con_vs_IBD/Franzosa_con_vs_IBD__model-enet__metabT-none__taxaT-none__metabR-limma__taxaR-wilcox_run17.csv	Franzosa_con_vs_IBD__model-enet__metabT-none__taxaT-none__metabR-limma__taxaR-wilcox_run17.csv	Franzosa_con_vs_IBD	17	enet	none	none	reduced	none	none	limma	wilcox	metabR=limma; taxaR=wilcox	model=enet | metabT=none | taxaT=none | metabR=limma | taxaR=wilcox	stacked_sparse	Train	PRECISION	NA	NA	0	NA	NA
/endosome/work/PCDC/shared/IntegratedLearner_202412/A_Integrative_Pipeline_Code/A_Integrative_Pipeline_Scripts/results/performance_csv/Franzosa_con_vs_IBD/Franzosa_con_vs_IBD__model-enet__metabT-none__taxaT-none__metabR-limma__taxaR-wilcox_run17.csv	Franzosa_con_vs_IBD__model-enet__metabT-none__taxaT-none__metabR-limma__taxaR-wilcox_run17.csv	Franzosa_con_vs_IBD	17	enet	none	none	reduced	none	none	limma	wilcox	metabR=limma; taxaR=wilcox	model=enet | metabT=none | taxaT=none | metabR=limma | taxaR=wilcox	stacked_sparse	Train	F1	NA	NA	0	NA	NA
/endosome/work/PCDC/shared/IntegratedLearner_202412/A_Integrative_Pipeline_Code/A_Integrative_Pipeline_Scripts/results/performance_csv/Franzosa_con_vs_IBD/Franzosa_con_vs_IBD__model-enet__metabT-none__taxaT-none__metabR-limma__taxaR-wilcox_run17.csv	Franzosa_con_vs_IBD__model-enet__metabT-none__taxaT-none__metabR-limma__taxaR-wilcox_run17.csv	Franzosa_con_vs_IBD	17	enet	none	none	reduced	none	none	limma	wilcox	metabR=limma; taxaR=wilcox	model=enet | metabT=none | taxaT=none | metabR=limma | taxaR=wilcox	stacked_sparse	Train	BALANCED_ACCURACY	NA	NA	0	NA	NA
/endosome/work/PCDC/shared/IntegratedLearner_202412/A_Integrative_Pipeline_Code/A_Integrative_Pipeline_Scripts/results/performance_csv/Franzosa_con_vs_IBD/Franzosa_con_vs_IBD__model-enet__metabT-none__taxaT-none__metabR-limma__taxaR-wilcox_run17.csv	Franzosa_con_vs_IBD__model-enet__metabT-none__taxaT-none__metabR-limma__taxaR-wilcox_run17.csv	Franzosa_con_vs_IBD	17	enet	none	none	reduced	none	none	limma	wilcox	metabR=limma; taxaR=wilcox	model=enet | metabT=none | taxaT=none | metabR=limma | taxaR=wilcox	stacked_sparse	Test	ACCURACY	0.906977	NA	1	NA	NA
/endosome/work/PCDC/shared/IntegratedLearner_202412/A_Integrative_Pipeline_Code/A_Integrative_Pipeline_Scripts/results/performance_csv/Franzosa_con_vs_IBD/Franzosa_con_vs_IBD__model-enet__metabT-none__taxaT-none__metabR-limma__taxaR-wilcox_run17.csv	Franzosa_con_vs_IBD__model-enet__metabT-none__taxaT-none__metabR-limma__taxaR-wilcox_run17.csv	Franzosa_con_vs_IBD	17	enet	none	none	reduced	none	none	limma	wilcox	metabR=limma; taxaR=wilcox	model=enet | metabT=none | taxaT=none | metabR=limma | taxaR=wilcox	stacked_sparse	Test	KAPPA	0.722581	NA	1	NA	NA
/endosome/work/PCDC/shared/IntegratedLearner_202412/A_Integrative_Pipeline_Code/A_Integrative_Pipeline_Scripts/results/performance_csv/Franzosa_con_vs_IBD/Franzosa_con_vs_IBD__model-enet__metabT-none__taxaT-none__metabR-limma__taxaR-wilcox_run17.csv	Franzosa_con_vs_IBD__model-enet__metabT-none__taxaT-none__metabR-limma__taxaR-wilcox_run17.csv	Franzosa_con_vs_IBD	17	enet	none	none	reduced	none	none	limma	wilcox	metabR=limma; taxaR=wilcox	model=enet | metabT=none | taxaT=none | metabR=limma | taxaR=wilcox	stacked_sparse	Test	AUROC	0.957386	NA	1	NA	NA
/endosome/work/PCDC/shared/IntegratedLearner_202412/A_Integrative_Pipeline_Code/A_Integrative_Pipeline_Scripts/results/performance_csv/Franzosa_con_vs_IBD/Franzosa_con_vs_IBD__model-enet__metabT-none__taxaT-none__metabR-limma__taxaR-wilcox_run17.csv	Franzosa_con_vs_IBD__model-enet__metabT-none__taxaT-none__metabR-limma__taxaR-wilcox_run17.csv	Franzosa_con_vs_IBD	17	enet	none	none	reduced	none	none	limma	wilcox	metabR=limma; taxaR=wilcox	model=enet | metabT=none | taxaT=none | metabR=limma | taxaR=wilcox	stacked_sparse	Test	AUPRC	0.920331	NA	1	NA	NA
/endosome/work/PCDC/shared/IntegratedLearner_202412/A_Integrative_Pipeline_Code/A_Integrative_Pipeline_Scripts/results/performance_csv/Franzosa_con_vs_IBD/Franzosa_con_vs_IBD__model-enet__metabT-none__taxaT-none__metabR-limma__taxaR-wilcox_run17.csv	Franzosa_con_vs_IBD__model-enet__metabT-none__taxaT-none__metabR-limma__taxaR-wilcox_run17.csv	Franzosa_con_vs_IBD	17	enet	none	none	reduced	none	none	limma	wilcox	metabR=limma; taxaR=wilcox	model=enet | metabT=none | taxaT=none | metabR=limma | taxaR=wilcox	stacked_sparse	Test	SENSITIVITY	0.636364	NA	1	NA	NA
/endosome/work/PCDC/shared/IntegratedLearner_202412/A_Integrative_Pipeline_Code/A_Integrative_Pipeline_Scripts/results/performance_csv/Franzosa_con_vs_IBD/Franzosa_con_vs_IBD__model-enet__metabT-none__taxaT-none__metabR-limma__taxaR-wilcox_run17.csv	Franzosa_con_vs_IBD__model-enet__metabT-none__taxaT-none__metabR-limma__taxaR-wilcox_run17.csv	Franzosa_con_vs_IBD	17	enet	none	none	reduced	none	none	limma	wilcox	metabR=limma; taxaR=wilcox	model=enet | metabT=none | taxaT=none | metabR=limma | taxaR=wilcox	stacked_sparse	Test	SPECIFICITY	1	NA	1	NA	NA
/endosome/work/PCDC/shared/IntegratedLearner_202412/A_Integrative_Pipeline_Code/A_Integrative_Pipeline_Scripts/results/performance_csv/Franzosa_con_vs_IBD/Franzosa_con_vs_IBD__model-enet__metabT-none__taxaT-none__metabR-limma__taxaR-wilcox_run17.csv	Franzosa_con_vs_IBD__model-enet__metabT-none__taxaT-none__metabR-limma__taxaR-wilcox_run17.csv	Franzosa_con_vs_IBD	17	enet	none	none	reduced	none	none	limma	wilcox	metabR=limma; taxaR=wilcox	model=enet | metabT=none | taxaT=none | metabR=limma | taxaR=wilcox	stacked_sparse	Test	PRECISION	1	NA	1	NA	NA
/endosome/work/PCDC/shared/IntegratedLearner_202412/A_Integrative_Pipeline_Code/A_Integrative_Pipeline_Scripts/results/performance_csv/Franzosa_con_vs_IBD/Franzosa_con_vs_IBD__model-enet__metabT-none__taxaT-none__metabR-limma__taxaR-wilcox_run17.csv	Franzosa_con_vs_IBD__model-enet__metabT-none__taxaT-none__metabR-limma__taxaR-wilcox_run17.csv	Franzosa_con_vs_IBD	17	enet	none	none	reduced	none	none	limma	wilcox	metabR=limma; taxaR=wilcox	model=enet | metabT=none | taxaT=none | metabR=limma | taxaR=wilcox	stacked_sparse	Test	F1	0.777778	NA	1	NA	NA
/endosome/work/PCDC/shared/IntegratedLearner_202412/A_Integrative_Pipeline_Code/A_Integrative_Pipeline_Scripts/results/performance_csv/Franzosa_con_vs_IBD/Franzosa_con_vs_IBD__model-enet__metabT-none__taxaT-none__metabR-limma__taxaR-wilcox_run17.csv	Franzosa_con_vs_IBD__model-enet__metabT-none__taxaT-none__metabR-limma__taxaR-wilcox_run17.csv	Franzosa_con_vs_IBD	17	enet	none	none	reduced	none	none	limma	wilcox	metabR=limma; taxaR=wilcox	model=enet | metabT=none | taxaT=none | metabR=limma | taxaR=wilcox	stacked_sparse	Test	BALANCED_ACCURACY	0.818182	NA	1	NA	NA
/endosome/work/PCDC/shared/IntegratedLearner_202412/A_Integrative_Pipeline_Code/A_Integrative_Pipeline_Scripts/results/performance_csv/Franzosa_con_vs_IBD/Franzosa_con_vs_IBD__model-enet__metabT-none__taxaT-none__metabR-limma__taxaR-wilcox_run17.csv	Franzosa_con_vs_IBD__model-enet__metabT-none__taxaT-none__metabR-limma__taxaR-wilcox_run17.csv	Franzosa_con_vs_IBD	17	enet	none	none	reduced	none	none	limma	wilcox	metabR=limma; taxaR=wilcox	model=enet | metabT=none | taxaT=none | metabR=limma | taxaR=wilcox	stacked_pls	Train	ACCURACY	NA	NA	0	NA	NA
/endosome/work/PCDC/shared/IntegratedLearner_202412/A_Integrative_Pipeline_Code/A_Integrative_Pipeline_Scripts/results/performance_csv/Franzosa_con_vs_IBD/Franzosa_con_vs_IBD__model-enet__metabT-none__taxaT-none__metabR-limma__taxaR-wilcox_run17.csv	Franzosa_con_vs_IBD__model-enet__metabT-none__taxaT-none__metabR-limma__taxaR-wilcox_run17.csv	Franzosa_con_vs_IBD	17	enet	none	none	reduced	none	none	limma	wilcox	metabR=limma; taxaR=wilcox	model=enet | metabT=none | taxaT=none | metabR=limma | taxaR=wilcox	stacked_pls	Train	KAPPA	NA	NA	0	NA	NA
/endosome/work/PCDC/shared/IntegratedLearner_202412/A_Integrative_Pipeline_Code/A_Integrative_Pipeline_Scripts/results/performance_csv/Franzosa_con_vs_IBD/Franzosa_con_vs_IBD__model-enet__metabT-none__taxaT-none__metabR-limma__taxaR-wilcox_run17.csv	Franzosa_con_vs_IBD__model-enet__metabT-none__taxaT-none__metabR-limma__taxaR-wilcox_run17.csv	Franzosa_con_vs_IBD	17	enet	none	none	reduced	none	none	limma	wilcox	metabR=limma; taxaR=wilcox	model=enet | metabT=none | taxaT=none | metabR=limma | taxaR=wilcox	stacked_pls	Train	AUROC	NA	NA	0	NA	NA
/endosome/work/PCDC/shared/IntegratedLearner_202412/A_Integrative_Pipeline_Code/A_Integrative_Pipeline_Scripts/results/performance_csv/Franzosa_con_vs_IBD/Franzosa_con_vs_IBD__model-enet__metabT-none__taxaT-none__metabR-limma__taxaR-wilcox_run17.csv	Franzosa_con_vs_IBD__model-enet__metabT-none__taxaT-none__metabR-limma__taxaR-wilcox_run17.csv	Franzosa_con_vs_IBD	17	enet	none	none	reduced	none	none	limma	wilcox	metabR=limma; taxaR=wilcox	model=enet | metabT=none | taxaT=none | metabR=limma | taxaR=wilcox	stacked_pls	Train	AUPRC	NA	NA	0	NA	NA
/endosome/work/PCDC/shared/IntegratedLearner_202412/A_Integrative_Pipeline_Code/A_Integrative_Pipeline_Scripts/results/performance_csv/Franzosa_con_vs_IBD/Franzosa_con_vs_IBD__model-enet__metabT-none__taxaT-none__metabR-limma__taxaR-wilcox_run17.csv	Franzosa_con_vs_IBD__model-enet__metabT-none__taxaT-none__metabR-limma__taxaR-wilcox_run17.csv	Franzosa_con_vs_IBD	17	enet	none	none	reduced	none	none	limma	wilcox	metabR=limma; taxaR=wilcox	model=enet | metabT=none | taxaT=none | metabR=limma | taxaR=wilcox	stacked_pls	Train	SENSITIVITY	NA	NA	0	NA	NA
/endosome/work/PCDC/shared/IntegratedLearner_202412/A_Integrative_Pipeline_Code/A_Integrative_Pipeline_Scripts/results/performance_csv/Franzosa_con_vs_IBD/Franzosa_con_vs_IBD__model-enet__metabT-none__taxaT-none__metabR-limma__taxaR-wilcox_run17.csv	Franzosa_con_vs_IBD__model-enet__metabT-none__taxaT-none__metabR-limma__taxaR-wilcox_run17.csv	Franzosa_con_vs_IBD	17	enet	none	none	reduced	none	none	limma	wilcox	metabR=limma; taxaR=wilcox	model=enet | metabT=none | taxaT=none | metabR=limma | taxaR=wilcox	stacked_pls	Train	SPECIFICITY	NA	NA	0	NA	NA
/endosome/work/PCDC/shared/IntegratedLearner_202412/A_Integrative_Pipeline_Code/A_Integrative_Pipeline_Scripts/results/performance_csv/Franzosa_con_vs_IBD/Franzosa_con_vs_IBD__model-enet__metabT-none__taxaT-none__metabR-limma__taxaR-wilcox_run17.csv	Franzosa_con_vs_IBD__model-enet__metabT-none__taxaT-none__metabR-limma__taxaR-wilcox_run17.csv	Franzosa_con_vs_IBD	17	enet	none	none	reduced	none	none	limma	wilcox	metabR=limma; taxaR=wilcox	model=enet | metabT=none | taxaT=none | metabR=limma | taxaR=wilcox	stacked_pls	Train	PRECISION	NA	NA	0	NA	NA
/endosome/work/PCDC/shared/IntegratedLearner_202412/A_Integrative_Pipeline_Code/A_Integrative_Pipeline_Scripts/results/performance_csv/Franzosa_con_vs_IBD/Franzosa_con_vs_IBD__model-enet__metabT-none__taxaT-none__metabR-limma__taxaR-wilcox_run17.csv	Franzosa_con_vs_IBD__model-enet__metabT-none__taxaT-none__metabR-limma__taxaR-wilcox_run17.csv	Franzosa_con_vs_IBD	17	enet	none	none	reduced	none	none	limma	wilcox	metabR=limma; taxaR=wilcox	model=enet | metabT=none | taxaT=none | metabR=limma | taxaR=wilcox	stacked_pls	Train	F1	NA	NA	0	NA	NA
/endosome/work/PCDC/shared/IntegratedLearner_202412/A_Integrative_Pipeline_Code/A_Integrative_Pipeline_Scripts/results/performance_csv/Franzosa_con_vs_IBD/Franzosa_con_vs_IBD__model-enet__metabT-none__taxaT-none__metabR-limma__taxaR-wilcox_run17.csv	Franzosa_con_vs_IBD__model-enet__metabT-none__taxaT-none__metabR-limma__taxaR-wilcox_run17.csv	Franzosa_con_vs_IBD	17	enet	none	none	reduced	none	none	limma	wilcox	metabR=limma; taxaR=wilcox	model=enet | metabT=none | taxaT=none | metabR=limma | taxaR=wilcox	stacked_pls	Train	BALANCED_ACCURACY	NA	NA	0	NA	NA
/endosome/work/PCDC/shared/IntegratedLearner_202412/A_Integrative_Pipeline_Code/A_Integrative_Pipeline_Scripts/results/performance_csv/Franzosa_con_vs_IBD/Franzosa_con_vs_IBD__model-enet__metabT-none__taxaT-none__metabR-limma__taxaR-wilcox_run17.csv	Franzosa_con_vs_IBD__model-enet__metabT-none__taxaT-none__metabR-limma__taxaR-wilcox_run17.csv	Franzosa_con_vs_IBD	17	enet	none	none	reduced	none	none	limma	wilcox	metabR=limma; taxaR=wilcox	model=enet | metabT=none | taxaT=none | metabR=limma | taxaR=wilcox	stacked_pls	Test	ACCURACY	0.906977	NA	1	NA	NA
/endosome/work/PCDC/shared/IntegratedLearner_202412/A_Integrative_Pipeline_Code/A_Integrative_Pipeline_Scripts/results/performance_csv/Franzosa_con_vs_IBD/Franzosa_con_vs_IBD__model-enet__metabT-none__taxaT-none__metabR-limma__taxaR-wilcox_run17.csv	Franzosa_con_vs_IBD__model-enet__metabT-none__taxaT-none__metabR-limma__taxaR-wilcox_run17.csv	Franzosa_con_vs_IBD	17	enet	none	none	reduced	none	none	limma	wilcox	metabR=limma; taxaR=wilcox	model=enet | metabT=none | taxaT=none | metabR=limma | taxaR=wilcox	stacked_pls	Test	KAPPA	0.740181	NA	1	NA	NA
/endosome/work/PCDC/shared/IntegratedLearner_202412/A_Integrative_Pipeline_Code/A_Integrative_Pipeline_Scripts/results/performance_csv/Franzosa_con_vs_IBD/Franzosa_con_vs_IBD__model-enet__metabT-none__taxaT-none__metabR-limma__taxaR-wilcox_run17.csv	Franzosa_con_vs_IBD__model-enet__metabT-none__taxaT-none__metabR-limma__taxaR-wilcox_run17.csv	Franzosa_con_vs_IBD	17	enet	none	none	reduced	none	none	limma	wilcox	metabR=limma; taxaR=wilcox	model=enet | metabT=none | taxaT=none | metabR=limma | taxaR=wilcox	stacked_pls	Test	AUROC	0.965909	NA	1	NA	NA
/endosome/work/PCDC/shared/IntegratedLearner_202412/A_Integrative_Pipeline_Code/A_Integrative_Pipeline_Scripts/results/performance_csv/Franzosa_con_vs_IBD/Franzosa_con_vs_IBD__model-enet__metabT-none__taxaT-none__metabR-limma__taxaR-wilcox_run17.csv	Franzosa_con_vs_IBD__model-enet__metabT-none__taxaT-none__metabR-limma__taxaR-wilcox_run17.csv	Franzosa_con_vs_IBD	17	enet	none	none	reduced	none	none	limma	wilcox	metabR=limma; taxaR=wilcox	model=enet | metabT=none | taxaT=none | metabR=limma | taxaR=wilcox	stacked_pls	Test	AUPRC	0.932634	NA	1	NA	NA
/endosome/work/PCDC/shared/IntegratedLearner_202412/A_Integrative_Pipeline_Code/A_Integrative_Pipeline_Scripts/results/performance_csv/Franzosa_con_vs_IBD/Franzosa_con_vs_IBD__model-enet__metabT-none__taxaT-none__metabR-limma__taxaR-wilcox_run17.csv	Franzosa_con_vs_IBD__model-enet__metabT-none__taxaT-none__metabR-limma__taxaR-wilcox_run17.csv	Franzosa_con_vs_IBD	17	enet	none	none	reduced	none	none	limma	wilcox	metabR=limma; taxaR=wilcox	model=enet | metabT=none | taxaT=none | metabR=limma | taxaR=wilcox	stacked_pls	Test	SENSITIVITY	0.727273	NA	1	NA	NA
/endosome/work/PCDC/shared/IntegratedLearner_202412/A_Integrative_Pipeline_Code/A_Integrative_Pipeline_Scripts/results/performance_csv/Franzosa_con_vs_IBD/Franzosa_con_vs_IBD__model-enet__metabT-none__taxaT-none__metabR-limma__taxaR-wilcox_run17.csv	Franzosa_con_vs_IBD__model-enet__metabT-none__taxaT-none__metabR-limma__taxaR-wilcox_run17.csv	Franzosa_con_vs_IBD	17	enet	none	none	reduced	none	none	limma	wilcox	metabR=limma; taxaR=wilcox	model=enet | metabT=none | taxaT=none | metabR=limma | taxaR=wilcox	stacked_pls	Test	SPECIFICITY	0.96875	NA	1	NA	NA
/endosome/work/PCDC/shared/IntegratedLearner_202412/A_Integrative_Pipeline_Code/A_Integrative_Pipeline_Scripts/results/performance_csv/Franzosa_con_vs_IBD/Franzosa_con_vs_IBD__model-enet__metabT-none__taxaT-none__metabR-limma__taxaR-wilcox_run17.csv	Franzosa_con_vs_IBD__model-enet__metabT-none__taxaT-none__metabR-limma__taxaR-wilcox_run17.csv	Franzosa_con_vs_IBD	17	enet	none	none	reduced	none	none	limma	wilcox	metabR=limma; taxaR=wilcox	model=enet | metabT=none | taxaT=none | metabR=limma | taxaR=wilcox	stacked_pls	Test	PRECISION	0.888889	NA	1	NA	NA
/endosome/work/PCDC/shared/IntegratedLearner_202412/A_Integrative_Pipeline_Code/A_Integrative_Pipeline_Scripts/results/performance_csv/Franzosa_con_vs_IBD/Franzosa_con_vs_IBD__model-enet__metabT-none__taxaT-none__metabR-limma__taxaR-wilcox_run17.csv	Franzosa_con_vs_IBD__model-enet__metabT-none__taxaT-none__metabR-limma__taxaR-wilcox_run17.csv	Franzosa_con_vs_IBD	17	enet	none	none	reduced	none	none	limma	wilcox	metabR=limma; taxaR=wilcox	model=enet | metabT=none | taxaT=none | metabR=limma | taxaR=wilcox	stacked_pls	Test	F1	0.8	NA	1	NA	NA
/endosome/work/PCDC/shared/IntegratedLearner_202412/A_Integrative_Pipeline_Code/A_Integrative_Pipeline_Scripts/results/performance_csv/Franzosa_con_vs_IBD/Franzosa_con_vs_IBD__model-enet__metabT-none__taxaT-none__metabR-limma__taxaR-wilcox_run17.csv	Franzosa_con_vs_IBD__model-enet__metabT-none__taxaT-none__metabR-limma__taxaR-wilcox_run17.csv	Franzosa_con_vs_IBD	17	enet	none	none	reduced	none	none	limma	wilcox	metabR=limma; taxaR=wilcox	model=enet | metabT=none | taxaT=none | metabR=limma | taxaR=wilcox	stacked_pls	Test	BALANCED_ACCURACY	0.848011	NA	1	NA	NA
/endosome/work/PCDC/shared/IntegratedLearner_202412/A_Integrative_Pipeline_Code/A_Integrative_Pipeline_Scripts/results/performance_csv/Franzosa_con_vs_IBD/Franzosa_con_vs_IBD__model-enet__metabT-none__taxaT-none__metabR-limma__taxaR-wilcox_run18.csv	Franzosa_con_vs_IBD__model-enet__metabT-none__taxaT-none__metabR-limma__taxaR-wilcox_run18.csv	Franzosa_con_vs_IBD	18	enet	none	none	reduced	none	none	limma	wilcox	metabR=limma; taxaR=wilcox	model=enet | metabT=none | taxaT=none | metabR=limma | taxaR=wilcox	metabolomics	Train	ACCURACY	0.85291	0.0518584	15	0.824192	0.881628
/endosome/work/PCDC/shared/IntegratedLearner_202412/A_Integrative_Pipeline_Code/A_Integrative_Pipeline_Scripts/results/performance_csv/Franzosa_con_vs_IBD/Franzosa_con_vs_IBD__model-enet__metabT-none__taxaT-none__metabR-limma__taxaR-wilcox_run18.csv	Franzosa_con_vs_IBD__model-enet__metabT-none__taxaT-none__metabR-limma__taxaR-wilcox_run18.csv	Franzosa_con_vs_IBD	18	enet	none	none	reduced	none	none	limma	wilcox	metabR=limma; taxaR=wilcox	model=enet | metabT=none | taxaT=none | metabR=limma | taxaR=wilcox	metabolomics	Train	KAPPA	0.600057	0.152669	15	0.515511	0.684602
/endosome/work/PCDC/shared/IntegratedLearner_202412/A_Integrative_Pipeline_Code/A_Integrative_Pipeline_Scripts/results/performance_csv/Franzosa_con_vs_IBD/Franzosa_con_vs_IBD__model-enet__metabT-none__taxaT-none__metabR-limma__taxaR-wilcox_run18.csv	Franzosa_con_vs_IBD__model-enet__metabT-none__taxaT-none__metabR-limma__taxaR-wilcox_run18.csv	Franzosa_con_vs_IBD	18	enet	none	none	reduced	none	none	limma	wilcox	metabR=limma; taxaR=wilcox	model=enet | metabT=none | taxaT=none | metabR=limma | taxaR=wilcox	metabolomics	Train	AUROC	0.899652	0.0403533	15	0.877305	0.921999
/endosome/work/PCDC/shared/IntegratedLearner_202412/A_Integrative_Pipeline_Code/A_Integrative_Pipeline_Scripts/results/performance_csv/Franzosa_con_vs_IBD/Franzosa_con_vs_IBD__model-enet__metabT-none__taxaT-none__metabR-limma__taxaR-wilcox_run18.csv	Franzosa_con_vs_IBD__model-enet__metabT-none__taxaT-none__metabR-limma__taxaR-wilcox_run18.csv	Franzosa_con_vs_IBD	18	enet	none	none	reduced	none	none	limma	wilcox	metabR=limma; taxaR=wilcox	model=enet | metabT=none | taxaT=none | metabR=limma | taxaR=wilcox	metabolomics	Train	AUPRC	0.744119	0.0820203	15	0.698697	0.78954
/endosome/work/PCDC/shared/IntegratedLearner_202412/A_Integrative_Pipeline_Code/A_Integrative_Pipeline_Scripts/results/performance_csv/Franzosa_con_vs_IBD/Franzosa_con_vs_IBD__model-enet__metabT-none__taxaT-none__metabR-limma__taxaR-wilcox_run18.csv	Franzosa_con_vs_IBD__model-enet__metabT-none__taxaT-none__metabR-limma__taxaR-wilcox_run18.csv	Franzosa_con_vs_IBD	18	enet	none	none	reduced	none	none	limma	wilcox	metabR=limma; taxaR=wilcox	model=enet | metabT=none | taxaT=none | metabR=limma | taxaR=wilcox	metabolomics	Train	SENSITIVITY	0.681481	0.172474	15	0.585969	0.776994
/endosome/work/PCDC/shared/IntegratedLearner_202412/A_Integrative_Pipeline_Code/A_Integrative_Pipeline_Scripts/results/performance_csv/Franzosa_con_vs_IBD/Franzosa_con_vs_IBD__model-enet__metabT-none__taxaT-none__metabR-limma__taxaR-wilcox_run18.csv	Franzosa_con_vs_IBD__model-enet__metabT-none__taxaT-none__metabR-limma__taxaR-wilcox_run18.csv	Franzosa_con_vs_IBD	18	enet	none	none	reduced	none	none	limma	wilcox	metabR=limma; taxaR=wilcox	model=enet | metabT=none | taxaT=none | metabR=limma | taxaR=wilcox	metabolomics	Train	SPECIFICITY	0.911966	0.047792	15	0.8855	0.938432
/endosome/work/PCDC/shared/IntegratedLearner_202412/A_Integrative_Pipeline_Code/A_Integrative_Pipeline_Scripts/results/performance_csv/Franzosa_con_vs_IBD/Franzosa_con_vs_IBD__model-enet__metabT-none__taxaT-none__metabR-limma__taxaR-wilcox_run18.csv	Franzosa_con_vs_IBD__model-enet__metabT-none__taxaT-none__metabR-limma__taxaR-wilcox_run18.csv	Franzosa_con_vs_IBD	18	enet	none	none	reduced	none	none	limma	wilcox	metabR=limma; taxaR=wilcox	model=enet | metabT=none | taxaT=none | metabR=limma | taxaR=wilcox	metabolomics	Train	PRECISION	0.731067	0.115559	15	0.667072	0.795061
/endosome/work/PCDC/shared/IntegratedLearner_202412/A_Integrative_Pipeline_Code/A_Integrative_Pipeline_Scripts/results/performance_csv/Franzosa_con_vs_IBD/Franzosa_con_vs_IBD__model-enet__metabT-none__taxaT-none__metabR-limma__taxaR-wilcox_run18.csv	Franzosa_con_vs_IBD__model-enet__metabT-none__taxaT-none__metabR-limma__taxaR-wilcox_run18.csv	Franzosa_con_vs_IBD	18	enet	none	none	reduced	none	none	limma	wilcox	metabR=limma; taxaR=wilcox	model=enet | metabT=none | taxaT=none | metabR=limma | taxaR=wilcox	metabolomics	Train	F1	0.694949	0.124234	15	0.62615	0.763747
/endosome/work/PCDC/shared/IntegratedLearner_202412/A_Integrative_Pipeline_Code/A_Integrative_Pipeline_Scripts/results/performance_csv/Franzosa_con_vs_IBD/Franzosa_con_vs_IBD__model-enet__metabT-none__taxaT-none__metabR-limma__taxaR-wilcox_run18.csv	Franzosa_con_vs_IBD__model-enet__metabT-none__taxaT-none__metabR-limma__taxaR-wilcox_run18.csv	Franzosa_con_vs_IBD	18	enet	none	none	reduced	none	none	limma	wilcox	metabR=limma; taxaR=wilcox	model=enet | metabT=none | taxaT=none | metabR=limma | taxaR=wilcox	metabolomics	Train	BALANCED_ACCURACY	0.796724	0.085467	15	0.749394	0.844054
/endosome/work/PCDC/shared/IntegratedLearner_202412/A_Integrative_Pipeline_Code/A_Integrative_Pipeline_Scripts/results/performance_csv/Franzosa_con_vs_IBD/Franzosa_con_vs_IBD__model-enet__metabT-none__taxaT-none__metabR-limma__taxaR-wilcox_run18.csv	Franzosa_con_vs_IBD__model-enet__metabT-none__taxaT-none__metabR-limma__taxaR-wilcox_run18.csv	Franzosa_con_vs_IBD	18	enet	none	none	reduced	none	none	limma	wilcox	metabR=limma; taxaR=wilcox	model=enet | metabT=none | taxaT=none | metabR=limma | taxaR=wilcox	metabolomics	Test	ACCURACY	0.906977	NA	1	NA	NA
/endosome/work/PCDC/shared/IntegratedLearner_202412/A_Integrative_Pipeline_Code/A_Integrative_Pipeline_Scripts/results/performance_csv/Franzosa_con_vs_IBD/Franzosa_con_vs_IBD__model-enet__metabT-none__taxaT-none__metabR-limma__taxaR-wilcox_run18.csv	Franzosa_con_vs_IBD__model-enet__metabT-none__taxaT-none__metabR-limma__taxaR-wilcox_run18.csv	Franzosa_con_vs_IBD	18	enet	none	none	reduced	none	none	limma	wilcox	metabR=limma; taxaR=wilcox	model=enet | metabT=none | taxaT=none | metabR=limma | taxaR=wilcox	metabolomics	Test	KAPPA	0.755682	NA	1	NA	NA
/endosome/work/PCDC/shared/IntegratedLearner_202412/A_Integrative_Pipeline_Code/A_Integrative_Pipeline_Scripts/results/performance_csv/Franzosa_con_vs_IBD/Franzosa_con_vs_IBD__model-enet__metabT-none__taxaT-none__metabR-limma__taxaR-wilcox_run18.csv	Franzosa_con_vs_IBD__model-enet__metabT-none__taxaT-none__metabR-limma__taxaR-wilcox_run18.csv	Franzosa_con_vs_IBD	18	enet	none	none	reduced	none	none	limma	wilcox	metabR=limma; taxaR=wilcox	model=enet | metabT=none | taxaT=none | metabR=limma | taxaR=wilcox	metabolomics	Test	AUROC	0.980114	NA	1	NA	NA
/endosome/work/PCDC/shared/IntegratedLearner_202412/A_Integrative_Pipeline_Code/A_Integrative_Pipeline_Scripts/results/performance_csv/Franzosa_con_vs_IBD/Franzosa_con_vs_IBD__model-enet__metabT-none__taxaT-none__metabR-limma__taxaR-wilcox_run18.csv	Franzosa_con_vs_IBD__model-enet__metabT-none__taxaT-none__metabR-limma__taxaR-wilcox_run18.csv	Franzosa_con_vs_IBD	18	enet	none	none	reduced	none	none	limma	wilcox	metabR=limma; taxaR=wilcox	model=enet | metabT=none | taxaT=none | metabR=limma | taxaR=wilcox	metabolomics	Test	AUPRC	0.946639	NA	1	NA	NA
/endosome/work/PCDC/shared/IntegratedLearner_202412/A_Integrative_Pipeline_Code/A_Integrative_Pipeline_Scripts/results/performance_csv/Franzosa_con_vs_IBD/Franzosa_con_vs_IBD__model-enet__metabT-none__taxaT-none__metabR-limma__taxaR-wilcox_run18.csv	Franzosa_con_vs_IBD__model-enet__metabT-none__taxaT-none__metabR-limma__taxaR-wilcox_run18.csv	Franzosa_con_vs_IBD	18	enet	none	none	reduced	none	none	limma	wilcox	metabR=limma; taxaR=wilcox	model=enet | metabT=none | taxaT=none | metabR=limma | taxaR=wilcox	metabolomics	Test	SENSITIVITY	0.818182	NA	1	NA	NA
/endosome/work/PCDC/shared/IntegratedLearner_202412/A_Integrative_Pipeline_Code/A_Integrative_Pipeline_Scripts/results/performance_csv/Franzosa_con_vs_IBD/Franzosa_con_vs_IBD__model-enet__metabT-none__taxaT-none__metabR-limma__taxaR-wilcox_run18.csv	Franzosa_con_vs_IBD__model-enet__metabT-none__taxaT-none__metabR-limma__taxaR-wilcox_run18.csv	Franzosa_con_vs_IBD	18	enet	none	none	reduced	none	none	limma	wilcox	metabR=limma; taxaR=wilcox	model=enet | metabT=none | taxaT=none | metabR=limma | taxaR=wilcox	metabolomics	Test	SPECIFICITY	0.9375	NA	1	NA	NA
/endosome/work/PCDC/shared/IntegratedLearner_202412/A_Integrative_Pipeline_Code/A_Integrative_Pipeline_Scripts/results/performance_csv/Franzosa_con_vs_IBD/Franzosa_con_vs_IBD__model-enet__metabT-none__taxaT-none__metabR-limma__taxaR-wilcox_run18.csv	Franzosa_con_vs_IBD__model-enet__metabT-none__taxaT-none__metabR-limma__taxaR-wilcox_run18.csv	Franzosa_con_vs_IBD	18	enet	none	none	reduced	none	none	limma	wilcox	metabR=limma; taxaR=wilcox	model=enet | metabT=none | taxaT=none | metabR=limma | taxaR=wilcox	metabolomics	Test	PRECISION	0.818182	NA	1	NA	NA
/endosome/work/PCDC/shared/IntegratedLearner_202412/A_Integrative_Pipeline_Code/A_Integrative_Pipeline_Scripts/results/performance_csv/Franzosa_con_vs_IBD/Franzosa_con_vs_IBD__model-enet__metabT-none__taxaT-none__metabR-limma__taxaR-wilcox_run18.csv	Franzosa_con_vs_IBD__model-enet__metabT-none__taxaT-none__metabR-limma__taxaR-wilcox_run18.csv	Franzosa_con_vs_IBD	18	enet	none	none	reduced	none	none	limma	wilcox	metabR=limma; taxaR=wilcox	model=enet | metabT=none | taxaT=none | metabR=limma | taxaR=wilcox	metabolomics	Test	F1	0.818182	NA	1	NA	NA
/endosome/work/PCDC/shared/IntegratedLearner_202412/A_Integrative_Pipeline_Code/A_Integrative_Pipeline_Scripts/results/performance_csv/Franzosa_con_vs_IBD/Franzosa_con_vs_IBD__model-enet__metabT-none__taxaT-none__metabR-limma__taxaR-wilcox_run18.csv	Franzosa_con_vs_IBD__model-enet__metabT-none__taxaT-none__metabR-limma__taxaR-wilcox_run18.csv	Franzosa_con_vs_IBD	18	enet	none	none	reduced	none	none	limma	wilcox	metabR=limma; taxaR=wilcox	model=enet | metabT=none | taxaT=none | metabR=limma | taxaR=wilcox	metabolomics	Test	BALANCED_ACCURACY	0.877841	NA	1	NA	NA
/endosome/work/PCDC/shared/IntegratedLearner_202412/A_Integrative_Pipeline_Code/A_Integrative_Pipeline_Scripts/results/performance_csv/Franzosa_con_vs_IBD/Franzosa_con_vs_IBD__model-enet__metabT-none__taxaT-none__metabR-limma__taxaR-wilcox_run18.csv	Franzosa_con_vs_IBD__model-enet__metabT-none__taxaT-none__metabR-limma__taxaR-wilcox_run18.csv	Franzosa_con_vs_IBD	18	enet	none	none	reduced	none	none	limma	wilcox	metabR=limma; taxaR=wilcox	model=enet | metabT=none | taxaT=none | metabR=limma | taxaR=wilcox	mss	Train	ACCURACY	0.779312	0.0734824	15	0.738619	0.820005
/endosome/work/PCDC/shared/IntegratedLearner_202412/A_Integrative_Pipeline_Code/A_Integrative_Pipeline_Scripts/results/performance_csv/Franzosa_con_vs_IBD/Franzosa_con_vs_IBD__model-enet__metabT-none__taxaT-none__metabR-limma__taxaR-wilcox_run18.csv	Franzosa_con_vs_IBD__model-enet__metabT-none__taxaT-none__metabR-limma__taxaR-wilcox_run18.csv	Franzosa_con_vs_IBD	18	enet	none	none	reduced	none	none	limma	wilcox	metabR=limma; taxaR=wilcox	model=enet | metabT=none | taxaT=none | metabR=limma | taxaR=wilcox	mss	Train	KAPPA	0.334916	0.253694	15	0.194425	0.475408
/endosome/work/PCDC/shared/IntegratedLearner_202412/A_Integrative_Pipeline_Code/A_Integrative_Pipeline_Scripts/results/performance_csv/Franzosa_con_vs_IBD/Franzosa_con_vs_IBD__model-enet__metabT-none__taxaT-none__metabR-limma__taxaR-wilcox_run18.csv	Franzosa_con_vs_IBD__model-enet__metabT-none__taxaT-none__metabR-limma__taxaR-wilcox_run18.csv	Franzosa_con_vs_IBD	18	enet	none	none	reduced	none	none	limma	wilcox	metabR=limma; taxaR=wilcox	model=enet | metabT=none | taxaT=none | metabR=limma | taxaR=wilcox	mss	Train	AUROC	0.840234	0.0628622	15	0.805422	0.875046
/endosome/work/PCDC/shared/IntegratedLearner_202412/A_Integrative_Pipeline_Code/A_Integrative_Pipeline_Scripts/results/performance_csv/Franzosa_con_vs_IBD/Franzosa_con_vs_IBD__model-enet__metabT-none__taxaT-none__metabR-limma__taxaR-wilcox_run18.csv	Franzosa_con_vs_IBD__model-enet__metabT-none__taxaT-none__metabR-limma__taxaR-wilcox_run18.csv	Franzosa_con_vs_IBD	18	enet	none	none	reduced	none	none	limma	wilcox	metabR=limma; taxaR=wilcox	model=enet | metabT=none | taxaT=none | metabR=limma | taxaR=wilcox	mss	Train	AUPRC	0.5998	0.15244	15	0.515381	0.684218
/endosome/work/PCDC/shared/IntegratedLearner_202412/A_Integrative_Pipeline_Code/A_Integrative_Pipeline_Scripts/results/performance_csv/Franzosa_con_vs_IBD/Franzosa_con_vs_IBD__model-enet__metabT-none__taxaT-none__metabR-limma__taxaR-wilcox_run18.csv	Franzosa_con_vs_IBD__model-enet__metabT-none__taxaT-none__metabR-limma__taxaR-wilcox_run18.csv	Franzosa_con_vs_IBD	18	enet	none	none	reduced	none	none	limma	wilcox	metabR=limma; taxaR=wilcox	model=enet | metabT=none | taxaT=none | metabR=limma | taxaR=wilcox	mss	Train	SENSITIVITY	0.414815	0.260466	15	0.270574	0.559056
/endosome/work/PCDC/shared/IntegratedLearner_202412/A_Integrative_Pipeline_Code/A_Integrative_Pipeline_Scripts/results/performance_csv/Franzosa_con_vs_IBD/Franzosa_con_vs_IBD__model-enet__metabT-none__taxaT-none__metabR-limma__taxaR-wilcox_run18.csv	Franzosa_con_vs_IBD__model-enet__metabT-none__taxaT-none__metabR-limma__taxaR-wilcox_run18.csv	Franzosa_con_vs_IBD	18	enet	none	none	reduced	none	none	limma	wilcox	metabR=limma; taxaR=wilcox	model=enet | metabT=none | taxaT=none | metabR=limma | taxaR=wilcox	mss	Train	SPECIFICITY	0.904274	0.0865104	15	0.856366	0.952181
/endosome/work/PCDC/shared/IntegratedLearner_202412/A_Integrative_Pipeline_Code/A_Integrative_Pipeline_Scripts/results/performance_csv/Franzosa_con_vs_IBD/Franzosa_con_vs_IBD__model-enet__metabT-none__taxaT-none__metabR-limma__taxaR-wilcox_run18.csv	Franzosa_con_vs_IBD__model-enet__metabT-none__taxaT-none__metabR-limma__taxaR-wilcox_run18.csv	Franzosa_con_vs_IBD	18	enet	none	none	reduced	none	none	limma	wilcox	metabR=limma; taxaR=wilcox	model=enet | metabT=none | taxaT=none | metabR=limma | taxaR=wilcox	mss	Train	PRECISION	0.592596	0.272705	13	0.427802	0.75739
/endosome/work/PCDC/shared/IntegratedLearner_202412/A_Integrative_Pipeline_Code/A_Integrative_Pipeline_Scripts/results/performance_csv/Franzosa_con_vs_IBD/Franzosa_con_vs_IBD__model-enet__metabT-none__taxaT-none__metabR-limma__taxaR-wilcox_run18.csv	Franzosa_con_vs_IBD__model-enet__metabT-none__taxaT-none__metabR-limma__taxaR-wilcox_run18.csv	Franzosa_con_vs_IBD	18	enet	none	none	reduced	none	none	limma	wilcox	metabR=limma; taxaR=wilcox	model=enet | metabT=none | taxaT=none | metabR=limma | taxaR=wilcox	mss	Train	F1	0.555291	0.15234	12	0.458499	0.652083
/endosome/work/PCDC/shared/IntegratedLearner_202412/A_Integrative_Pipeline_Code/A_Integrative_Pipeline_Scripts/results/performance_csv/Franzosa_con_vs_IBD/Franzosa_con_vs_IBD__model-enet__metabT-none__taxaT-none__metabR-limma__taxaR-wilcox_run18.csv	Franzosa_con_vs_IBD__model-enet__metabT-none__taxaT-none__metabR-limma__taxaR-wilcox_run18.csv	Franzosa_con_vs_IBD	18	enet	none	none	reduced	none	none	limma	wilcox	metabR=limma; taxaR=wilcox	model=enet | metabT=none | taxaT=none | metabR=limma | taxaR=wilcox	mss	Train	BALANCED_ACCURACY	0.659544	0.120498	15	0.592815	0.726274
/endosome/work/PCDC/shared/IntegratedLearner_202412/A_Integrative_Pipeline_Code/A_Integrative_Pipeline_Scripts/results/performance_csv/Franzosa_con_vs_IBD/Franzosa_con_vs_IBD__model-enet__metabT-none__taxaT-none__metabR-limma__taxaR-wilcox_run18.csv	Franzosa_con_vs_IBD__model-enet__metabT-none__taxaT-none__metabR-limma__taxaR-wilcox_run18.csv	Franzosa_con_vs_IBD	18	enet	none	none	reduced	none	none	limma	wilcox	metabR=limma; taxaR=wilcox	model=enet | metabT=none | taxaT=none | metabR=limma | taxaR=wilcox	mss	Test	ACCURACY	0.767442	NA	1	NA	NA
/endosome/work/PCDC/shared/IntegratedLearner_202412/A_Integrative_Pipeline_Code/A_Integrative_Pipeline_Scripts/results/performance_csv/Franzosa_con_vs_IBD/Franzosa_con_vs_IBD__model-enet__metabT-none__taxaT-none__metabR-limma__taxaR-wilcox_run18.csv	Franzosa_con_vs_IBD__model-enet__metabT-none__taxaT-none__metabR-limma__taxaR-wilcox_run18.csv	Franzosa_con_vs_IBD	18	enet	none	none	reduced	none	none	limma	wilcox	metabR=limma; taxaR=wilcox	model=enet | metabT=none | taxaT=none | metabR=limma | taxaR=wilcox	mss	Test	KAPPA	0.350453	NA	1	NA	NA
/endosome/work/PCDC/shared/IntegratedLearner_202412/A_Integrative_Pipeline_Code/A_Integrative_Pipeline_Scripts/results/performance_csv/Franzosa_con_vs_IBD/Franzosa_con_vs_IBD__model-enet__metabT-none__taxaT-none__metabR-limma__taxaR-wilcox_run18.csv	Franzosa_con_vs_IBD__model-enet__metabT-none__taxaT-none__metabR-limma__taxaR-wilcox_run18.csv	Franzosa_con_vs_IBD	18	enet	none	none	reduced	none	none	limma	wilcox	metabR=limma; taxaR=wilcox	model=enet | metabT=none | taxaT=none | metabR=limma | taxaR=wilcox	mss	Test	AUROC	0.815341	NA	1	NA	NA
/endosome/work/PCDC/shared/IntegratedLearner_202412/A_Integrative_Pipeline_Code/A_Integrative_Pipeline_Scripts/results/performance_csv/Franzosa_con_vs_IBD/Franzosa_con_vs_IBD__model-enet__metabT-none__taxaT-none__metabR-limma__taxaR-wilcox_run18.csv	Franzosa_con_vs_IBD__model-enet__metabT-none__taxaT-none__metabR-limma__taxaR-wilcox_run18.csv	Franzosa_con_vs_IBD	18	enet	none	none	reduced	none	none	limma	wilcox	metabR=limma; taxaR=wilcox	model=enet | metabT=none | taxaT=none | metabR=limma | taxaR=wilcox	mss	Test	AUPRC	0.60746	NA	1	NA	NA
/endosome/work/PCDC/shared/IntegratedLearner_202412/A_Integrative_Pipeline_Code/A_Integrative_Pipeline_Scripts/results/performance_csv/Franzosa_con_vs_IBD/Franzosa_con_vs_IBD__model-enet__metabT-none__taxaT-none__metabR-limma__taxaR-wilcox_run18.csv	Franzosa_con_vs_IBD__model-enet__metabT-none__taxaT-none__metabR-limma__taxaR-wilcox_run18.csv	Franzosa_con_vs_IBD	18	enet	none	none	reduced	none	none	limma	wilcox	metabR=limma; taxaR=wilcox	model=enet | metabT=none | taxaT=none | metabR=limma | taxaR=wilcox	mss	Test	SENSITIVITY	0.454545	NA	1	NA	NA
/endosome/work/PCDC/shared/IntegratedLearner_202412/A_Integrative_Pipeline_Code/A_Integrative_Pipeline_Scripts/results/performance_csv/Franzosa_con_vs_IBD/Franzosa_con_vs_IBD__model-enet__metabT-none__taxaT-none__metabR-limma__taxaR-wilcox_run18.csv	Franzosa_con_vs_IBD__model-enet__metabT-none__taxaT-none__metabR-limma__taxaR-wilcox_run18.csv	Franzosa_con_vs_IBD	18	enet	none	none	reduced	none	none	limma	wilcox	metabR=limma; taxaR=wilcox	model=enet | metabT=none | taxaT=none | metabR=limma | taxaR=wilcox	mss	Test	SPECIFICITY	0.875	NA	1	NA	NA
/endosome/work/PCDC/shared/IntegratedLearner_202412/A_Integrative_Pipeline_Code/A_Integrative_Pipeline_Scripts/results/performance_csv/Franzosa_con_vs_IBD/Franzosa_con_vs_IBD__model-enet__metabT-none__taxaT-none__metabR-limma__taxaR-wilcox_run18.csv	Franzosa_con_vs_IBD__model-enet__metabT-none__taxaT-none__metabR-limma__taxaR-wilcox_run18.csv	Franzosa_con_vs_IBD	18	enet	none	none	reduced	none	none	limma	wilcox	metabR=limma; taxaR=wilcox	model=enet | metabT=none | taxaT=none | metabR=limma | taxaR=wilcox	mss	Test	PRECISION	0.555556	NA	1	NA	NA
/endosome/work/PCDC/shared/IntegratedLearner_202412/A_Integrative_Pipeline_Code/A_Integrative_Pipeline_Scripts/results/performance_csv/Franzosa_con_vs_IBD/Franzosa_con_vs_IBD__model-enet__metabT-none__taxaT-none__metabR-limma__taxaR-wilcox_run18.csv	Franzosa_con_vs_IBD__model-enet__metabT-none__taxaT-none__metabR-limma__taxaR-wilcox_run18.csv	Franzosa_con_vs_IBD	18	enet	none	none	reduced	none	none	limma	wilcox	metabR=limma; taxaR=wilcox	model=enet | metabT=none | taxaT=none | metabR=limma | taxaR=wilcox	mss	Test	F1	0.5	NA	1	NA	NA
/endosome/work/PCDC/shared/IntegratedLearner_202412/A_Integrative_Pipeline_Code/A_Integrative_Pipeline_Scripts/results/performance_csv/Franzosa_con_vs_IBD/Franzosa_con_vs_IBD__model-enet__metabT-none__taxaT-none__metabR-limma__taxaR-wilcox_run18.csv	Franzosa_con_vs_IBD__model-enet__metabT-none__taxaT-none__metabR-limma__taxaR-wilcox_run18.csv	Franzosa_con_vs_IBD	18	enet	none	none	reduced	none	none	limma	wilcox	metabR=limma; taxaR=wilcox	model=enet | metabT=none | taxaT=none | metabR=limma | taxaR=wilcox	mss	Test	BALANCED_ACCURACY	0.664773	NA	1	NA	NA
/endosome/work/PCDC/shared/IntegratedLearner_202412/A_Integrative_Pipeline_Code/A_Integrative_Pipeline_Scripts/results/performance_csv/Franzosa_con_vs_IBD/Franzosa_con_vs_IBD__model-enet__metabT-none__taxaT-none__metabR-limma__taxaR-wilcox_run18.csv	Franzosa_con_vs_IBD__model-enet__metabT-none__taxaT-none__metabR-limma__taxaR-wilcox_run18.csv	Franzosa_con_vs_IBD	18	enet	none	none	reduced	none	none	limma	wilcox	metabR=limma; taxaR=wilcox	model=enet | metabT=none | taxaT=none | metabR=limma | taxaR=wilcox	concat_none	Train	ACCURACY	0.833862	0.0630945	15	0.798922	0.868803
/endosome/work/PCDC/shared/IntegratedLearner_202412/A_Integrative_Pipeline_Code/A_Integrative_Pipeline_Scripts/results/performance_csv/Franzosa_con_vs_IBD/Franzosa_con_vs_IBD__model-enet__metabT-none__taxaT-none__metabR-limma__taxaR-wilcox_run18.csv	Franzosa_con_vs_IBD__model-enet__metabT-none__taxaT-none__metabR-limma__taxaR-wilcox_run18.csv	Franzosa_con_vs_IBD	18	enet	none	none	reduced	none	none	limma	wilcox	metabR=limma; taxaR=wilcox	model=enet | metabT=none | taxaT=none | metabR=limma | taxaR=wilcox	concat_none	Train	KAPPA	0.52796	0.218552	15	0.40693	0.648991
/endosome/work/PCDC/shared/IntegratedLearner_202412/A_Integrative_Pipeline_Code/A_Integrative_Pipeline_Scripts/results/performance_csv/Franzosa_con_vs_IBD/Franzosa_con_vs_IBD__model-enet__metabT-none__taxaT-none__metabR-limma__taxaR-wilcox_run18.csv	Franzosa_con_vs_IBD__model-enet__metabT-none__taxaT-none__metabR-limma__taxaR-wilcox_run18.csv	Franzosa_con_vs_IBD	18	enet	none	none	reduced	none	none	limma	wilcox	metabR=limma; taxaR=wilcox	model=enet | metabT=none | taxaT=none | metabR=limma | taxaR=wilcox	concat_none	Train	AUROC	0.903778	0.0509886	15	0.875541	0.932014
/endosome/work/PCDC/shared/IntegratedLearner_202412/A_Integrative_Pipeline_Code/A_Integrative_Pipeline_Scripts/results/performance_csv/Franzosa_con_vs_IBD/Franzosa_con_vs_IBD__model-enet__metabT-none__taxaT-none__metabR-limma__taxaR-wilcox_run18.csv	Franzosa_con_vs_IBD__model-enet__metabT-none__taxaT-none__metabR-limma__taxaR-wilcox_run18.csv	Franzosa_con_vs_IBD	18	enet	none	none	reduced	none	none	limma	wilcox	metabR=limma; taxaR=wilcox	model=enet | metabT=none | taxaT=none | metabR=limma | taxaR=wilcox	concat_none	Train	AUPRC	0.712147	0.156678	15	0.625382	0.798912
/endosome/work/PCDC/shared/IntegratedLearner_202412/A_Integrative_Pipeline_Code/A_Integrative_Pipeline_Scripts/results/performance_csv/Franzosa_con_vs_IBD/Franzosa_con_vs_IBD__model-enet__metabT-none__taxaT-none__metabR-limma__taxaR-wilcox_run18.csv	Franzosa_con_vs_IBD__model-enet__metabT-none__taxaT-none__metabR-limma__taxaR-wilcox_run18.csv	Franzosa_con_vs_IBD	18	enet	none	none	reduced	none	none	limma	wilcox	metabR=limma; taxaR=wilcox	model=enet | metabT=none | taxaT=none | metabR=limma | taxaR=wilcox	concat_none	Train	SENSITIVITY	0.6	0.229254	15	0.473043	0.726957
/endosome/work/PCDC/shared/IntegratedLearner_202412/A_Integrative_Pipeline_Code/A_Integrative_Pipeline_Scripts/results/performance_csv/Franzosa_con_vs_IBD/Franzosa_con_vs_IBD__model-enet__metabT-none__taxaT-none__metabR-limma__taxaR-wilcox_run18.csv	Franzosa_con_vs_IBD__model-enet__metabT-none__taxaT-none__metabR-limma__taxaR-wilcox_run18.csv	Franzosa_con_vs_IBD	18	enet	none	none	reduced	none	none	limma	wilcox	metabR=limma; taxaR=wilcox	model=enet | metabT=none | taxaT=none | metabR=limma | taxaR=wilcox	concat_none	Train	SPECIFICITY	0.91434	0.0654227	15	0.87811	0.95057
/endosome/work/PCDC/shared/IntegratedLearner_202412/A_Integrative_Pipeline_Code/A_Integrative_Pipeline_Scripts/results/performance_csv/Franzosa_con_vs_IBD/Franzosa_con_vs_IBD__model-enet__metabT-none__taxaT-none__metabR-limma__taxaR-wilcox_run18.csv	Franzosa_con_vs_IBD__model-enet__metabT-none__taxaT-none__metabR-limma__taxaR-wilcox_run18.csv	Franzosa_con_vs_IBD	18	enet	none	none	reduced	none	none	limma	wilcox	metabR=limma; taxaR=wilcox	model=enet | metabT=none | taxaT=none | metabR=limma | taxaR=wilcox	concat_none	Train	PRECISION	0.722953	0.16732	14	0.626345	0.81956
/endosome/work/PCDC/shared/IntegratedLearner_202412/A_Integrative_Pipeline_Code/A_Integrative_Pipeline_Scripts/results/performance_csv/Franzosa_con_vs_IBD/Franzosa_con_vs_IBD__model-enet__metabT-none__taxaT-none__metabR-limma__taxaR-wilcox_run18.csv	Franzosa_con_vs_IBD__model-enet__metabT-none__taxaT-none__metabR-limma__taxaR-wilcox_run18.csv	Franzosa_con_vs_IBD	18	enet	none	none	reduced	none	none	limma	wilcox	metabR=limma; taxaR=wilcox	model=enet | metabT=none | taxaT=none | metabR=limma | taxaR=wilcox	concat_none	Train	F1	0.66857	0.133565	14	0.591453	0.745688
/endosome/work/PCDC/shared/IntegratedLearner_202412/A_Integrative_Pipeline_Code/A_Integrative_Pipeline_Scripts/results/performance_csv/Franzosa_con_vs_IBD/Franzosa_con_vs_IBD__model-enet__metabT-none__taxaT-none__metabR-limma__taxaR-wilcox_run18.csv	Franzosa_con_vs_IBD__model-enet__metabT-none__taxaT-none__metabR-limma__taxaR-wilcox_run18.csv	Franzosa_con_vs_IBD	18	enet	none	none	reduced	none	none	limma	wilcox	metabR=limma; taxaR=wilcox	model=enet | metabT=none | taxaT=none | metabR=limma | taxaR=wilcox	concat_none	Train	BALANCED_ACCURACY	0.75717	0.108237	15	0.69723	0.81711
/endosome/work/PCDC/shared/IntegratedLearner_202412/A_Integrative_Pipeline_Code/A_Integrative_Pipeline_Scripts/results/performance_csv/Franzosa_con_vs_IBD/Franzosa_con_vs_IBD__model-enet__metabT-none__taxaT-none__metabR-limma__taxaR-wilcox_run18.csv	Franzosa_con_vs_IBD__model-enet__metabT-none__taxaT-none__metabR-limma__taxaR-wilcox_run18.csv	Franzosa_con_vs_IBD	18	enet	none	none	reduced	none	none	limma	wilcox	metabR=limma; taxaR=wilcox	model=enet | metabT=none | taxaT=none | metabR=limma | taxaR=wilcox	concat_none	Test	ACCURACY	0.883721	NA	1	NA	NA
/endosome/work/PCDC/shared/IntegratedLearner_202412/A_Integrative_Pipeline_Code/A_Integrative_Pipeline_Scripts/results/performance_csv/Franzosa_con_vs_IBD/Franzosa_con_vs_IBD__model-enet__metabT-none__taxaT-none__metabR-limma__taxaR-wilcox_run18.csv	Franzosa_con_vs_IBD__model-enet__metabT-none__taxaT-none__metabR-limma__taxaR-wilcox_run18.csv	Franzosa_con_vs_IBD	18	enet	none	none	reduced	none	none	limma	wilcox	metabR=limma; taxaR=wilcox	model=enet | metabT=none | taxaT=none | metabR=limma | taxaR=wilcox	concat_none	Test	KAPPA	0.685212	NA	1	NA	NA
/endosome/work/PCDC/shared/IntegratedLearner_202412/A_Integrative_Pipeline_Code/A_Integrative_Pipeline_Scripts/results/performance_csv/Franzosa_con_vs_IBD/Franzosa_con_vs_IBD__model-enet__metabT-none__taxaT-none__metabR-limma__taxaR-wilcox_run18.csv	Franzosa_con_vs_IBD__model-enet__metabT-none__taxaT-none__metabR-limma__taxaR-wilcox_run18.csv	Franzosa_con_vs_IBD	18	enet	none	none	reduced	none	none	limma	wilcox	metabR=limma; taxaR=wilcox	model=enet | metabT=none | taxaT=none | metabR=limma | taxaR=wilcox	concat_none	Test	AUROC	0.957386	NA	1	NA	NA
/endosome/work/PCDC/shared/IntegratedLearner_202412/A_Integrative_Pipeline_Code/A_Integrative_Pipeline_Scripts/results/performance_csv/Franzosa_con_vs_IBD/Franzosa_con_vs_IBD__model-enet__metabT-none__taxaT-none__metabR-limma__taxaR-wilcox_run18.csv	Franzosa_con_vs_IBD__model-enet__metabT-none__taxaT-none__metabR-limma__taxaR-wilcox_run18.csv	Franzosa_con_vs_IBD	18	enet	none	none	reduced	none	none	limma	wilcox	metabR=limma; taxaR=wilcox	model=enet | metabT=none | taxaT=none | metabR=limma | taxaR=wilcox	concat_none	Test	AUPRC	0.891359	NA	1	NA	NA
/endosome/work/PCDC/shared/IntegratedLearner_202412/A_Integrative_Pipeline_Code/A_Integrative_Pipeline_Scripts/results/performance_csv/Franzosa_con_vs_IBD/Franzosa_con_vs_IBD__model-enet__metabT-none__taxaT-none__metabR-limma__taxaR-wilcox_run18.csv	Franzosa_con_vs_IBD__model-enet__metabT-none__taxaT-none__metabR-limma__taxaR-wilcox_run18.csv	Franzosa_con_vs_IBD	18	enet	none	none	reduced	none	none	limma	wilcox	metabR=limma; taxaR=wilcox	model=enet | metabT=none | taxaT=none | metabR=limma | taxaR=wilcox	concat_none	Test	SENSITIVITY	0.727273	NA	1	NA	NA
/endosome/work/PCDC/shared/IntegratedLearner_202412/A_Integrative_Pipeline_Code/A_Integrative_Pipeline_Scripts/results/performance_csv/Franzosa_con_vs_IBD/Franzosa_con_vs_IBD__model-enet__metabT-none__taxaT-none__metabR-limma__taxaR-wilcox_run18.csv	Franzosa_con_vs_IBD__model-enet__metabT-none__taxaT-none__metabR-limma__taxaR-wilcox_run18.csv	Franzosa_con_vs_IBD	18	enet	none	none	reduced	none	none	limma	wilcox	metabR=limma; taxaR=wilcox	model=enet | metabT=none | taxaT=none | metabR=limma | taxaR=wilcox	concat_none	Test	SPECIFICITY	0.9375	NA	1	NA	NA
/endosome/work/PCDC/shared/IntegratedLearner_202412/A_Integrative_Pipeline_Code/A_Integrative_Pipeline_Scripts/results/performance_csv/Franzosa_con_vs_IBD/Franzosa_con_vs_IBD__model-enet__metabT-none__taxaT-none__metabR-limma__taxaR-wilcox_run18.csv	Franzosa_con_vs_IBD__model-enet__metabT-none__taxaT-none__metabR-limma__taxaR-wilcox_run18.csv	Franzosa_con_vs_IBD	18	enet	none	none	reduced	none	none	limma	wilcox	metabR=limma; taxaR=wilcox	model=enet | metabT=none | taxaT=none | metabR=limma | taxaR=wilcox	concat_none	Test	PRECISION	0.8	NA	1	NA	NA
/endosome/work/PCDC/shared/IntegratedLearner_202412/A_Integrative_Pipeline_Code/A_Integrative_Pipeline_Scripts/results/performance_csv/Franzosa_con_vs_IBD/Franzosa_con_vs_IBD__model-enet__metabT-none__taxaT-none__metabR-limma__taxaR-wilcox_run18.csv	Franzosa_con_vs_IBD__model-enet__metabT-none__taxaT-none__metabR-limma__taxaR-wilcox_run18.csv	Franzosa_con_vs_IBD	18	enet	none	none	reduced	none	none	limma	wilcox	metabR=limma; taxaR=wilcox	model=enet | metabT=none | taxaT=none | metabR=limma | taxaR=wilcox	concat_none	Test	F1	0.761905	NA	1	NA	NA
/endosome/work/PCDC/shared/IntegratedLearner_202412/A_Integrative_Pipeline_Code/A_Integrative_Pipeline_Scripts/results/performance_csv/Franzosa_con_vs_IBD/Franzosa_con_vs_IBD__model-enet__metabT-none__taxaT-none__metabR-limma__taxaR-wilcox_run18.csv	Franzosa_con_vs_IBD__model-enet__metabT-none__taxaT-none__metabR-limma__taxaR-wilcox_run18.csv	Franzosa_con_vs_IBD	18	enet	none	none	reduced	none	none	limma	wilcox	metabR=limma; taxaR=wilcox	model=enet | metabT=none | taxaT=none | metabR=limma | taxaR=wilcox	concat_none	Test	BALANCED_ACCURACY	0.832386	NA	1	NA	NA
/endosome/work/PCDC/shared/IntegratedLearner_202412/A_Integrative_Pipeline_Code/A_Integrative_Pipeline_Scripts/results/performance_csv/Franzosa_con_vs_IBD/Franzosa_con_vs_IBD__model-enet__metabT-none__taxaT-none__metabR-limma__taxaR-wilcox_run18.csv	Franzosa_con_vs_IBD__model-enet__metabT-none__taxaT-none__metabR-limma__taxaR-wilcox_run18.csv	Franzosa_con_vs_IBD	18	enet	none	none	reduced	none	none	limma	wilcox	metabR=limma; taxaR=wilcox	model=enet | metabT=none | taxaT=none | metabR=limma | taxaR=wilcox	concat_scaling	Train	ACCURACY	0.847249	0.0482189	15	0.820546	0.873951
/endosome/work/PCDC/shared/IntegratedLearner_202412/A_Integrative_Pipeline_Code/A_Integrative_Pipeline_Scripts/results/performance_csv/Franzosa_con_vs_IBD/Franzosa_con_vs_IBD__model-enet__metabT-none__taxaT-none__metabR-limma__taxaR-wilcox_run18.csv	Franzosa_con_vs_IBD__model-enet__metabT-none__taxaT-none__metabR-limma__taxaR-wilcox_run18.csv	Franzosa_con_vs_IBD	18	enet	none	none	reduced	none	none	limma	wilcox	metabR=limma; taxaR=wilcox	model=enet | metabT=none | taxaT=none | metabR=limma | taxaR=wilcox	concat_scaling	Train	KAPPA	0.577159	0.13488	15	0.502465	0.651853
/endosome/work/PCDC/shared/IntegratedLearner_202412/A_Integrative_Pipeline_Code/A_Integrative_Pipeline_Scripts/results/performance_csv/Franzosa_con_vs_IBD/Franzosa_con_vs_IBD__model-enet__metabT-none__taxaT-none__metabR-limma__taxaR-wilcox_run18.csv	Franzosa_con_vs_IBD__model-enet__metabT-none__taxaT-none__metabR-limma__taxaR-wilcox_run18.csv	Franzosa_con_vs_IBD	18	enet	none	none	reduced	none	none	limma	wilcox	metabR=limma; taxaR=wilcox	model=enet | metabT=none | taxaT=none | metabR=limma | taxaR=wilcox	concat_scaling	Train	AUROC	0.917991	0.0472828	15	0.891807	0.944175
/endosome/work/PCDC/shared/IntegratedLearner_202412/A_Integrative_Pipeline_Code/A_Integrative_Pipeline_Scripts/results/performance_csv/Franzosa_con_vs_IBD/Franzosa_con_vs_IBD__model-enet__metabT-none__taxaT-none__metabR-limma__taxaR-wilcox_run18.csv	Franzosa_con_vs_IBD__model-enet__metabT-none__taxaT-none__metabR-limma__taxaR-wilcox_run18.csv	Franzosa_con_vs_IBD	18	enet	none	none	reduced	none	none	limma	wilcox	metabR=limma; taxaR=wilcox	model=enet | metabT=none | taxaT=none | metabR=limma | taxaR=wilcox	concat_scaling	Train	AUPRC	0.747279	0.148074	15	0.665278	0.829279
/endosome/work/PCDC/shared/IntegratedLearner_202412/A_Integrative_Pipeline_Code/A_Integrative_Pipeline_Scripts/results/performance_csv/Franzosa_con_vs_IBD/Franzosa_con_vs_IBD__model-enet__metabT-none__taxaT-none__metabR-limma__taxaR-wilcox_run18.csv	Franzosa_con_vs_IBD__model-enet__metabT-none__taxaT-none__metabR-limma__taxaR-wilcox_run18.csv	Franzosa_con_vs_IBD	18	enet	none	none	reduced	none	none	limma	wilcox	metabR=limma; taxaR=wilcox	model=enet | metabT=none | taxaT=none | metabR=limma | taxaR=wilcox	concat_scaling	Train	SENSITIVITY	0.62963	0.137159	15	0.553674	0.705585
/endosome/work/PCDC/shared/IntegratedLearner_202412/A_Integrative_Pipeline_Code/A_Integrative_Pipeline_Scripts/results/performance_csv/Franzosa_con_vs_IBD/Franzosa_con_vs_IBD__model-enet__metabT-none__taxaT-none__metabR-limma__taxaR-wilcox_run18.csv	Franzosa_con_vs_IBD__model-enet__metabT-none__taxaT-none__metabR-limma__taxaR-wilcox_run18.csv	Franzosa_con_vs_IBD	18	enet	none	none	reduced	none	none	limma	wilcox	metabR=limma; taxaR=wilcox	model=enet | metabT=none | taxaT=none | metabR=limma | taxaR=wilcox	concat_scaling	Train	SPECIFICITY	0.921842	0.0557583	15	0.890964	0.95272
/endosome/work/PCDC/shared/IntegratedLearner_202412/A_Integrative_Pipeline_Code/A_Integrative_Pipeline_Scripts/results/performance_csv/Franzosa_con_vs_IBD/Franzosa_con_vs_IBD__model-enet__metabT-none__taxaT-none__metabR-limma__taxaR-wilcox_run18.csv	Franzosa_con_vs_IBD__model-enet__metabT-none__taxaT-none__metabR-limma__taxaR-wilcox_run18.csv	Franzosa_con_vs_IBD	18	enet	none	none	reduced	none	none	limma	wilcox	metabR=limma; taxaR=wilcox	model=enet | metabT=none | taxaT=none | metabR=limma | taxaR=wilcox	concat_scaling	Train	PRECISION	0.752137	0.141728	15	0.67365	0.830623
/endosome/work/PCDC/shared/IntegratedLearner_202412/A_Integrative_Pipeline_Code/A_Integrative_Pipeline_Scripts/results/performance_csv/Franzosa_con_vs_IBD/Franzosa_con_vs_IBD__model-enet__metabT-none__taxaT-none__metabR-limma__taxaR-wilcox_run18.csv	Franzosa_con_vs_IBD__model-enet__metabT-none__taxaT-none__metabR-limma__taxaR-wilcox_run18.csv	Franzosa_con_vs_IBD	18	enet	none	none	reduced	none	none	limma	wilcox	metabR=limma; taxaR=wilcox	model=enet | metabT=none | taxaT=none | metabR=limma | taxaR=wilcox	concat_scaling	Train	F1	0.674381	0.108183	15	0.614471	0.734291
/endosome/work/PCDC/shared/IntegratedLearner_202412/A_Integrative_Pipeline_Code/A_Integrative_Pipeline_Scripts/results/performance_csv/Franzosa_con_vs_IBD/Franzosa_con_vs_IBD__model-enet__metabT-none__taxaT-none__metabR-limma__taxaR-wilcox_run18.csv	Franzosa_con_vs_IBD__model-enet__metabT-none__taxaT-none__metabR-limma__taxaR-wilcox_run18.csv	Franzosa_con_vs_IBD	18	enet	none	none	reduced	none	none	limma	wilcox	metabR=limma; taxaR=wilcox	model=enet | metabT=none | taxaT=none | metabR=limma | taxaR=wilcox	concat_scaling	Train	BALANCED_ACCURACY	0.775736	0.0678402	15	0.738167	0.813305
/endosome/work/PCDC/shared/IntegratedLearner_202412/A_Integrative_Pipeline_Code/A_Integrative_Pipeline_Scripts/results/performance_csv/Franzosa_con_vs_IBD/Franzosa_con_vs_IBD__model-enet__metabT-none__taxaT-none__metabR-limma__taxaR-wilcox_run18.csv	Franzosa_con_vs_IBD__model-enet__metabT-none__taxaT-none__metabR-limma__taxaR-wilcox_run18.csv	Franzosa_con_vs_IBD	18	enet	none	none	reduced	none	none	limma	wilcox	metabR=limma; taxaR=wilcox	model=enet | metabT=none | taxaT=none | metabR=limma | taxaR=wilcox	concat_scaling	Test	ACCURACY	0.883721	NA	1	NA	NA
/endosome/work/PCDC/shared/IntegratedLearner_202412/A_Integrative_Pipeline_Code/A_Integrative_Pipeline_Scripts/results/performance_csv/Franzosa_con_vs_IBD/Franzosa_con_vs_IBD__model-enet__metabT-none__taxaT-none__metabR-limma__taxaR-wilcox_run18.csv	Franzosa_con_vs_IBD__model-enet__metabT-none__taxaT-none__metabR-limma__taxaR-wilcox_run18.csv	Franzosa_con_vs_IBD	18	enet	none	none	reduced	none	none	limma	wilcox	metabR=limma; taxaR=wilcox	model=enet | metabT=none | taxaT=none | metabR=limma | taxaR=wilcox	concat_scaling	Test	KAPPA	0.685212	NA	1	NA	NA
/endosome/work/PCDC/shared/IntegratedLearner_202412/A_Integrative_Pipeline_Code/A_Integrative_Pipeline_Scripts/results/performance_csv/Franzosa_con_vs_IBD/Franzosa_con_vs_IBD__model-enet__metabT-none__taxaT-none__metabR-limma__taxaR-wilcox_run18.csv	Franzosa_con_vs_IBD__model-enet__metabT-none__taxaT-none__metabR-limma__taxaR-wilcox_run18.csv	Franzosa_con_vs_IBD	18	enet	none	none	reduced	none	none	limma	wilcox	metabR=limma; taxaR=wilcox	model=enet | metabT=none | taxaT=none | metabR=limma | taxaR=wilcox	concat_scaling	Test	AUROC	0.963068	NA	1	NA	NA
/endosome/work/PCDC/shared/IntegratedLearner_202412/A_Integrative_Pipeline_Code/A_Integrative_Pipeline_Scripts/results/performance_csv/Franzosa_con_vs_IBD/Franzosa_con_vs_IBD__model-enet__metabT-none__taxaT-none__metabR-limma__taxaR-wilcox_run18.csv	Franzosa_con_vs_IBD__model-enet__metabT-none__taxaT-none__metabR-limma__taxaR-wilcox_run18.csv	Franzosa_con_vs_IBD	18	enet	none	none	reduced	none	none	limma	wilcox	metabR=limma; taxaR=wilcox	model=enet | metabT=none | taxaT=none | metabR=limma | taxaR=wilcox	concat_scaling	Test	AUPRC	0.896943	NA	1	NA	NA
/endosome/work/PCDC/shared/IntegratedLearner_202412/A_Integrative_Pipeline_Code/A_Integrative_Pipeline_Scripts/results/performance_csv/Franzosa_con_vs_IBD/Franzosa_con_vs_IBD__model-enet__metabT-none__taxaT-none__metabR-limma__taxaR-wilcox_run18.csv	Franzosa_con_vs_IBD__model-enet__metabT-none__taxaT-none__metabR-limma__taxaR-wilcox_run18.csv	Franzosa_con_vs_IBD	18	enet	none	none	reduced	none	none	limma	wilcox	metabR=limma; taxaR=wilcox	model=enet | metabT=none | taxaT=none | metabR=limma | taxaR=wilcox	concat_scaling	Test	SENSITIVITY	0.727273	NA	1	NA	NA
/endosome/work/PCDC/shared/IntegratedLearner_202412/A_Integrative_Pipeline_Code/A_Integrative_Pipeline_Scripts/results/performance_csv/Franzosa_con_vs_IBD/Franzosa_con_vs_IBD__model-enet__metabT-none__taxaT-none__metabR-limma__taxaR-wilcox_run18.csv	Franzosa_con_vs_IBD__model-enet__metabT-none__taxaT-none__metabR-limma__taxaR-wilcox_run18.csv	Franzosa_con_vs_IBD	18	enet	none	none	reduced	none	none	limma	wilcox	metabR=limma; taxaR=wilcox	model=enet | metabT=none | taxaT=none | metabR=limma | taxaR=wilcox	concat_scaling	Test	SPECIFICITY	0.9375	NA	1	NA	NA
/endosome/work/PCDC/shared/IntegratedLearner_202412/A_Integrative_Pipeline_Code/A_Integrative_Pipeline_Scripts/results/performance_csv/Franzosa_con_vs_IBD/Franzosa_con_vs_IBD__model-enet__metabT-none__taxaT-none__metabR-limma__taxaR-wilcox_run18.csv	Franzosa_con_vs_IBD__model-enet__metabT-none__taxaT-none__metabR-limma__taxaR-wilcox_run18.csv	Franzosa_con_vs_IBD	18	enet	none	none	reduced	none	none	limma	wilcox	metabR=limma; taxaR=wilcox	model=enet | metabT=none | taxaT=none | metabR=limma | taxaR=wilcox	concat_scaling	Test	PRECISION	0.8	NA	1	NA	NA
/endosome/work/PCDC/shared/IntegratedLearner_202412/A_Integrative_Pipeline_Code/A_Integrative_Pipeline_Scripts/results/performance_csv/Franzosa_con_vs_IBD/Franzosa_con_vs_IBD__model-enet__metabT-none__taxaT-none__metabR-limma__taxaR-wilcox_run18.csv	Franzosa_con_vs_IBD__model-enet__metabT-none__taxaT-none__metabR-limma__taxaR-wilcox_run18.csv	Franzosa_con_vs_IBD	18	enet	none	none	reduced	none	none	limma	wilcox	metabR=limma; taxaR=wilcox	model=enet | metabT=none | taxaT=none | metabR=limma | taxaR=wilcox	concat_scaling	Test	F1	0.761905	NA	1	NA	NA
/endosome/work/PCDC/shared/IntegratedLearner_202412/A_Integrative_Pipeline_Code/A_Integrative_Pipeline_Scripts/results/performance_csv/Franzosa_con_vs_IBD/Franzosa_con_vs_IBD__model-enet__metabT-none__taxaT-none__metabR-limma__taxaR-wilcox_run18.csv	Franzosa_con_vs_IBD__model-enet__metabT-none__taxaT-none__metabR-limma__taxaR-wilcox_run18.csv	Franzosa_con_vs_IBD	18	enet	none	none	reduced	none	none	limma	wilcox	metabR=limma; taxaR=wilcox	model=enet | metabT=none | taxaT=none | metabR=limma | taxaR=wilcox	concat_scaling	Test	BALANCED_ACCURACY	0.832386	NA	1	NA	NA
/endosome/work/PCDC/shared/IntegratedLearner_202412/A_Integrative_Pipeline_Code/A_Integrative_Pipeline_Scripts/results/performance_csv/Franzosa_con_vs_IBD/Franzosa_con_vs_IBD__model-enet__metabT-none__taxaT-none__metabR-limma__taxaR-wilcox_run18.csv	Franzosa_con_vs_IBD__model-enet__metabT-none__taxaT-none__metabR-limma__taxaR-wilcox_run18.csv	Franzosa_con_vs_IBD	18	enet	none	none	reduced	none	none	limma	wilcox	metabR=limma; taxaR=wilcox	model=enet | metabT=none | taxaT=none | metabR=limma | taxaR=wilcox	concat_scaling_weights	Train	ACCURACY	0.852646	0.0431435	15	0.828753	0.876538
/endosome/work/PCDC/shared/IntegratedLearner_202412/A_Integrative_Pipeline_Code/A_Integrative_Pipeline_Scripts/results/performance_csv/Franzosa_con_vs_IBD/Franzosa_con_vs_IBD__model-enet__metabT-none__taxaT-none__metabR-limma__taxaR-wilcox_run18.csv	Franzosa_con_vs_IBD__model-enet__metabT-none__taxaT-none__metabR-limma__taxaR-wilcox_run18.csv	Franzosa_con_vs_IBD	18	enet	none	none	reduced	none	none	limma	wilcox	metabR=limma; taxaR=wilcox	model=enet | metabT=none | taxaT=none | metabR=limma | taxaR=wilcox	concat_scaling_weights	Train	KAPPA	0.579985	0.149759	15	0.497051	0.662919
/endosome/work/PCDC/shared/IntegratedLearner_202412/A_Integrative_Pipeline_Code/A_Integrative_Pipeline_Scripts/results/performance_csv/Franzosa_con_vs_IBD/Franzosa_con_vs_IBD__model-enet__metabT-none__taxaT-none__metabR-limma__taxaR-wilcox_run18.csv	Franzosa_con_vs_IBD__model-enet__metabT-none__taxaT-none__metabR-limma__taxaR-wilcox_run18.csv	Franzosa_con_vs_IBD	18	enet	none	none	reduced	none	none	limma	wilcox	metabR=limma; taxaR=wilcox	model=enet | metabT=none | taxaT=none | metabR=limma | taxaR=wilcox	concat_scaling_weights	Train	AUROC	0.924122	0.0368648	15	0.903707	0.944537
/endosome/work/PCDC/shared/IntegratedLearner_202412/A_Integrative_Pipeline_Code/A_Integrative_Pipeline_Scripts/results/performance_csv/Franzosa_con_vs_IBD/Franzosa_con_vs_IBD__model-enet__metabT-none__taxaT-none__metabR-limma__taxaR-wilcox_run18.csv	Franzosa_con_vs_IBD__model-enet__metabT-none__taxaT-none__metabR-limma__taxaR-wilcox_run18.csv	Franzosa_con_vs_IBD	18	enet	none	none	reduced	none	none	limma	wilcox	metabR=limma; taxaR=wilcox	model=enet | metabT=none | taxaT=none | metabR=limma | taxaR=wilcox	concat_scaling_weights	Train	AUPRC	0.76875	0.125468	15	0.699269	0.838232
/endosome/work/PCDC/shared/IntegratedLearner_202412/A_Integrative_Pipeline_Code/A_Integrative_Pipeline_Scripts/results/performance_csv/Franzosa_con_vs_IBD/Franzosa_con_vs_IBD__model-enet__metabT-none__taxaT-none__metabR-limma__taxaR-wilcox_run18.csv	Franzosa_con_vs_IBD__model-enet__metabT-none__taxaT-none__metabR-limma__taxaR-wilcox_run18.csv	Franzosa_con_vs_IBD	18	enet	none	none	reduced	none	none	limma	wilcox	metabR=limma; taxaR=wilcox	model=enet | metabT=none | taxaT=none | metabR=limma | taxaR=wilcox	concat_scaling_weights	Train	SENSITIVITY	0.62963	0.208576	15	0.514124	0.745135
/endosome/work/PCDC/shared/IntegratedLearner_202412/A_Integrative_Pipeline_Code/A_Integrative_Pipeline_Scripts/results/performance_csv/Franzosa_con_vs_IBD/Franzosa_con_vs_IBD__model-enet__metabT-none__taxaT-none__metabR-limma__taxaR-wilcox_run18.csv	Franzosa_con_vs_IBD__model-enet__metabT-none__taxaT-none__metabR-limma__taxaR-wilcox_run18.csv	Franzosa_con_vs_IBD	18	enet	none	none	reduced	none	none	limma	wilcox	metabR=limma; taxaR=wilcox	model=enet | metabT=none | taxaT=none | metabR=limma | taxaR=wilcox	concat_scaling_weights	Train	SPECIFICITY	0.92944	0.0467453	15	0.903553	0.955326
/endosome/work/PCDC/shared/IntegratedLearner_202412/A_Integrative_Pipeline_Code/A_Integrative_Pipeline_Scripts/results/performance_csv/Franzosa_con_vs_IBD/Franzosa_con_vs_IBD__model-enet__metabT-none__taxaT-none__metabR-limma__taxaR-wilcox_run18.csv	Franzosa_con_vs_IBD__model-enet__metabT-none__taxaT-none__metabR-limma__taxaR-wilcox_run18.csv	Franzosa_con_vs_IBD	18	enet	none	none	reduced	none	none	limma	wilcox	metabR=limma; taxaR=wilcox	model=enet | metabT=none | taxaT=none | metabR=limma | taxaR=wilcox	concat_scaling_weights	Train	PRECISION	0.769596	0.115352	15	0.705716	0.833476
/endosome/work/PCDC/shared/IntegratedLearner_202412/A_Integrative_Pipeline_Code/A_Integrative_Pipeline_Scripts/results/performance_csv/Franzosa_con_vs_IBD/Franzosa_con_vs_IBD__model-enet__metabT-none__taxaT-none__metabR-limma__taxaR-wilcox_run18.csv	Franzosa_con_vs_IBD__model-enet__metabT-none__taxaT-none__metabR-limma__taxaR-wilcox_run18.csv	Franzosa_con_vs_IBD	18	enet	none	none	reduced	none	none	limma	wilcox	metabR=limma; taxaR=wilcox	model=enet | metabT=none | taxaT=none | metabR=limma | taxaR=wilcox	concat_scaling_weights	Train	F1	0.669261	0.135117	15	0.594436	0.744086
/endosome/work/PCDC/shared/IntegratedLearner_202412/A_Integrative_Pipeline_Code/A_Integrative_Pipeline_Scripts/results/performance_csv/Franzosa_con_vs_IBD/Franzosa_con_vs_IBD__model-enet__metabT-none__taxaT-none__metabR-limma__taxaR-wilcox_run18.csv	Franzosa_con_vs_IBD__model-enet__metabT-none__taxaT-none__metabR-limma__taxaR-wilcox_run18.csv	Franzosa_con_vs_IBD	18	enet	none	none	reduced	none	none	limma	wilcox	metabR=limma; taxaR=wilcox	model=enet | metabT=none | taxaT=none | metabR=limma | taxaR=wilcox	concat_scaling_weights	Train	BALANCED_ACCURACY	0.779535	0.0920816	15	0.728542	0.830528
/endosome/work/PCDC/shared/IntegratedLearner_202412/A_Integrative_Pipeline_Code/A_Integrative_Pipeline_Scripts/results/performance_csv/Franzosa_con_vs_IBD/Franzosa_con_vs_IBD__model-enet__metabT-none__taxaT-none__metabR-limma__taxaR-wilcox_run18.csv	Franzosa_con_vs_IBD__model-enet__metabT-none__taxaT-none__metabR-limma__taxaR-wilcox_run18.csv	Franzosa_con_vs_IBD	18	enet	none	none	reduced	none	none	limma	wilcox	metabR=limma; taxaR=wilcox	model=enet | metabT=none | taxaT=none | metabR=limma | taxaR=wilcox	concat_scaling_weights	Test	ACCURACY	0.883721	NA	1	NA	NA
/endosome/work/PCDC/shared/IntegratedLearner_202412/A_Integrative_Pipeline_Code/A_Integrative_Pipeline_Scripts/results/performance_csv/Franzosa_con_vs_IBD/Franzosa_con_vs_IBD__model-enet__metabT-none__taxaT-none__metabR-limma__taxaR-wilcox_run18.csv	Franzosa_con_vs_IBD__model-enet__metabT-none__taxaT-none__metabR-limma__taxaR-wilcox_run18.csv	Franzosa_con_vs_IBD	18	enet	none	none	reduced	none	none	limma	wilcox	metabR=limma; taxaR=wilcox	model=enet | metabT=none | taxaT=none | metabR=limma | taxaR=wilcox	concat_scaling_weights	Test	KAPPA	0.685212	NA	1	NA	NA
/endosome/work/PCDC/shared/IntegratedLearner_202412/A_Integrative_Pipeline_Code/A_Integrative_Pipeline_Scripts/results/performance_csv/Franzosa_con_vs_IBD/Franzosa_con_vs_IBD__model-enet__metabT-none__taxaT-none__metabR-limma__taxaR-wilcox_run18.csv	Franzosa_con_vs_IBD__model-enet__metabT-none__taxaT-none__metabR-limma__taxaR-wilcox_run18.csv	Franzosa_con_vs_IBD	18	enet	none	none	reduced	none	none	limma	wilcox	metabR=limma; taxaR=wilcox	model=enet | metabT=none | taxaT=none | metabR=limma | taxaR=wilcox	concat_scaling_weights	Test	AUROC	0.963068	NA	1	NA	NA
/endosome/work/PCDC/shared/IntegratedLearner_202412/A_Integrative_Pipeline_Code/A_Integrative_Pipeline_Scripts/results/performance_csv/Franzosa_con_vs_IBD/Franzosa_con_vs_IBD__model-enet__metabT-none__taxaT-none__metabR-limma__taxaR-wilcox_run18.csv	Franzosa_con_vs_IBD__model-enet__metabT-none__taxaT-none__metabR-limma__taxaR-wilcox_run18.csv	Franzosa_con_vs_IBD	18	enet	none	none	reduced	none	none	limma	wilcox	metabR=limma; taxaR=wilcox	model=enet | metabT=none | taxaT=none | metabR=limma | taxaR=wilcox	concat_scaling_weights	Test	AUPRC	0.896943	NA	1	NA	NA
/endosome/work/PCDC/shared/IntegratedLearner_202412/A_Integrative_Pipeline_Code/A_Integrative_Pipeline_Scripts/results/performance_csv/Franzosa_con_vs_IBD/Franzosa_con_vs_IBD__model-enet__metabT-none__taxaT-none__metabR-limma__taxaR-wilcox_run18.csv	Franzosa_con_vs_IBD__model-enet__metabT-none__taxaT-none__metabR-limma__taxaR-wilcox_run18.csv	Franzosa_con_vs_IBD	18	enet	none	none	reduced	none	none	limma	wilcox	metabR=limma; taxaR=wilcox	model=enet | metabT=none | taxaT=none | metabR=limma | taxaR=wilcox	concat_scaling_weights	Test	SENSITIVITY	0.727273	NA	1	NA	NA
/endosome/work/PCDC/shared/IntegratedLearner_202412/A_Integrative_Pipeline_Code/A_Integrative_Pipeline_Scripts/results/performance_csv/Franzosa_con_vs_IBD/Franzosa_con_vs_IBD__model-enet__metabT-none__taxaT-none__metabR-limma__taxaR-wilcox_run18.csv	Franzosa_con_vs_IBD__model-enet__metabT-none__taxaT-none__metabR-limma__taxaR-wilcox_run18.csv	Franzosa_con_vs_IBD	18	enet	none	none	reduced	none	none	limma	wilcox	metabR=limma; taxaR=wilcox	model=enet | metabT=none | taxaT=none | metabR=limma | taxaR=wilcox	concat_scaling_weights	Test	SPECIFICITY	0.9375	NA	1	NA	NA
/endosome/work/PCDC/shared/IntegratedLearner_202412/A_Integrative_Pipeline_Code/A_Integrative_Pipeline_Scripts/results/performance_csv/Franzosa_con_vs_IBD/Franzosa_con_vs_IBD__model-enet__metabT-none__taxaT-none__metabR-limma__taxaR-wilcox_run18.csv	Franzosa_con_vs_IBD__model-enet__metabT-none__taxaT-none__metabR-limma__taxaR-wilcox_run18.csv	Franzosa_con_vs_IBD	18	enet	none	none	reduced	none	none	limma	wilcox	metabR=limma; taxaR=wilcox	model=enet | metabT=none | taxaT=none | metabR=limma | taxaR=wilcox	concat_scaling_weights	Test	PRECISION	0.8	NA	1	NA	NA
/endosome/work/PCDC/shared/IntegratedLearner_202412/A_Integrative_Pipeline_Code/A_Integrative_Pipeline_Scripts/results/performance_csv/Franzosa_con_vs_IBD/Franzosa_con_vs_IBD__model-enet__metabT-none__taxaT-none__metabR-limma__taxaR-wilcox_run18.csv	Franzosa_con_vs_IBD__model-enet__metabT-none__taxaT-none__metabR-limma__taxaR-wilcox_run18.csv	Franzosa_con_vs_IBD	18	enet	none	none	reduced	none	none	limma	wilcox	metabR=limma; taxaR=wilcox	model=enet | metabT=none | taxaT=none | metabR=limma | taxaR=wilcox	concat_scaling_weights	Test	F1	0.761905	NA	1	NA	NA
/endosome/work/PCDC/shared/IntegratedLearner_202412/A_Integrative_Pipeline_Code/A_Integrative_Pipeline_Scripts/results/performance_csv/Franzosa_con_vs_IBD/Franzosa_con_vs_IBD__model-enet__metabT-none__taxaT-none__metabR-limma__taxaR-wilcox_run18.csv	Franzosa_con_vs_IBD__model-enet__metabT-none__taxaT-none__metabR-limma__taxaR-wilcox_run18.csv	Franzosa_con_vs_IBD	18	enet	none	none	reduced	none	none	limma	wilcox	metabR=limma; taxaR=wilcox	model=enet | metabT=none | taxaT=none | metabR=limma | taxaR=wilcox	concat_scaling_weights	Test	BALANCED_ACCURACY	0.832386	NA	1	NA	NA
/endosome/work/PCDC/shared/IntegratedLearner_202412/A_Integrative_Pipeline_Code/A_Integrative_Pipeline_Scripts/results/performance_csv/Franzosa_con_vs_IBD/Franzosa_con_vs_IBD__model-enet__metabT-none__taxaT-none__metabR-limma__taxaR-wilcox_run18.csv	Franzosa_con_vs_IBD__model-enet__metabT-none__taxaT-none__metabR-limma__taxaR-wilcox_run18.csv	Franzosa_con_vs_IBD	18	enet	none	none	reduced	none	none	limma	wilcox	metabR=limma; taxaR=wilcox	model=enet | metabT=none | taxaT=none | metabR=limma | taxaR=wilcox	stacked_average	Train	ACCURACY	NA	NA	0	NA	NA
/endosome/work/PCDC/shared/IntegratedLearner_202412/A_Integrative_Pipeline_Code/A_Integrative_Pipeline_Scripts/results/performance_csv/Franzosa_con_vs_IBD/Franzosa_con_vs_IBD__model-enet__metabT-none__taxaT-none__metabR-limma__taxaR-wilcox_run18.csv	Franzosa_con_vs_IBD__model-enet__metabT-none__taxaT-none__metabR-limma__taxaR-wilcox_run18.csv	Franzosa_con_vs_IBD	18	enet	none	none	reduced	none	none	limma	wilcox	metabR=limma; taxaR=wilcox	model=enet | metabT=none | taxaT=none | metabR=limma | taxaR=wilcox	stacked_average	Train	KAPPA	NA	NA	0	NA	NA
/endosome/work/PCDC/shared/IntegratedLearner_202412/A_Integrative_Pipeline_Code/A_Integrative_Pipeline_Scripts/results/performance_csv/Franzosa_con_vs_IBD/Franzosa_con_vs_IBD__model-enet__metabT-none__taxaT-none__metabR-limma__taxaR-wilcox_run18.csv	Franzosa_con_vs_IBD__model-enet__metabT-none__taxaT-none__metabR-limma__taxaR-wilcox_run18.csv	Franzosa_con_vs_IBD	18	enet	none	none	reduced	none	none	limma	wilcox	metabR=limma; taxaR=wilcox	model=enet | metabT=none | taxaT=none | metabR=limma | taxaR=wilcox	stacked_average	Train	AUROC	NA	NA	0	NA	NA
/endosome/work/PCDC/shared/IntegratedLearner_202412/A_Integrative_Pipeline_Code/A_Integrative_Pipeline_Scripts/results/performance_csv/Franzosa_con_vs_IBD/Franzosa_con_vs_IBD__model-enet__metabT-none__taxaT-none__metabR-limma__taxaR-wilcox_run18.csv	Franzosa_con_vs_IBD__model-enet__metabT-none__taxaT-none__metabR-limma__taxaR-wilcox_run18.csv	Franzosa_con_vs_IBD	18	enet	none	none	reduced	none	none	limma	wilcox	metabR=limma; taxaR=wilcox	model=enet | metabT=none | taxaT=none | metabR=limma | taxaR=wilcox	stacked_average	Train	AUPRC	NA	NA	0	NA	NA
/endosome/work/PCDC/shared/IntegratedLearner_202412/A_Integrative_Pipeline_Code/A_Integrative_Pipeline_Scripts/results/performance_csv/Franzosa_con_vs_IBD/Franzosa_con_vs_IBD__model-enet__metabT-none__taxaT-none__metabR-limma__taxaR-wilcox_run18.csv	Franzosa_con_vs_IBD__model-enet__metabT-none__taxaT-none__metabR-limma__taxaR-wilcox_run18.csv	Franzosa_con_vs_IBD	18	enet	none	none	reduced	none	none	limma	wilcox	metabR=limma; taxaR=wilcox	model=enet | metabT=none | taxaT=none | metabR=limma | taxaR=wilcox	stacked_average	Train	SENSITIVITY	NA	NA	0	NA	NA
/endosome/work/PCDC/shared/IntegratedLearner_202412/A_Integrative_Pipeline_Code/A_Integrative_Pipeline_Scripts/results/performance_csv/Franzosa_con_vs_IBD/Franzosa_con_vs_IBD__model-enet__metabT-none__taxaT-none__metabR-limma__taxaR-wilcox_run18.csv	Franzosa_con_vs_IBD__model-enet__metabT-none__taxaT-none__metabR-limma__taxaR-wilcox_run18.csv	Franzosa_con_vs_IBD	18	enet	none	none	reduced	none	none	limma	wilcox	metabR=limma; taxaR=wilcox	model=enet | metabT=none | taxaT=none | metabR=limma | taxaR=wilcox	stacked_average	Train	SPECIFICITY	NA	NA	0	NA	NA
/endosome/work/PCDC/shared/IntegratedLearner_202412/A_Integrative_Pipeline_Code/A_Integrative_Pipeline_Scripts/results/performance_csv/Franzosa_con_vs_IBD/Franzosa_con_vs_IBD__model-enet__metabT-none__taxaT-none__metabR-limma__taxaR-wilcox_run18.csv	Franzosa_con_vs_IBD__model-enet__metabT-none__taxaT-none__metabR-limma__taxaR-wilcox_run18.csv	Franzosa_con_vs_IBD	18	enet	none	none	reduced	none	none	limma	wilcox	metabR=limma; taxaR=wilcox	model=enet | metabT=none | taxaT=none | metabR=limma | taxaR=wilcox	stacked_average	Train	PRECISION	NA	NA	0	NA	NA
/endosome/work/PCDC/shared/IntegratedLearner_202412/A_Integrative_Pipeline_Code/A_Integrative_Pipeline_Scripts/results/performance_csv/Franzosa_con_vs_IBD/Franzosa_con_vs_IBD__model-enet__metabT-none__taxaT-none__metabR-limma__taxaR-wilcox_run18.csv	Franzosa_con_vs_IBD__model-enet__metabT-none__taxaT-none__metabR-limma__taxaR-wilcox_run18.csv	Franzosa_con_vs_IBD	18	enet	none	none	reduced	none	none	limma	wilcox	metabR=limma; taxaR=wilcox	model=enet | metabT=none | taxaT=none | metabR=limma | taxaR=wilcox	stacked_average	Train	F1	NA	NA	0	NA	NA
/endosome/work/PCDC/shared/IntegratedLearner_202412/A_Integrative_Pipeline_Code/A_Integrative_Pipeline_Scripts/results/performance_csv/Franzosa_con_vs_IBD/Franzosa_con_vs_IBD__model-enet__metabT-none__taxaT-none__metabR-limma__taxaR-wilcox_run18.csv	Franzosa_con_vs_IBD__model-enet__metabT-none__taxaT-none__metabR-limma__taxaR-wilcox_run18.csv	Franzosa_con_vs_IBD	18	enet	none	none	reduced	none	none	limma	wilcox	metabR=limma; taxaR=wilcox	model=enet | metabT=none | taxaT=none | metabR=limma | taxaR=wilcox	stacked_average	Train	BALANCED_ACCURACY	NA	NA	0	NA	NA
/endosome/work/PCDC/shared/IntegratedLearner_202412/A_Integrative_Pipeline_Code/A_Integrative_Pipeline_Scripts/results/performance_csv/Franzosa_con_vs_IBD/Franzosa_con_vs_IBD__model-enet__metabT-none__taxaT-none__metabR-limma__taxaR-wilcox_run18.csv	Franzosa_con_vs_IBD__model-enet__metabT-none__taxaT-none__metabR-limma__taxaR-wilcox_run18.csv	Franzosa_con_vs_IBD	18	enet	none	none	reduced	none	none	limma	wilcox	metabR=limma; taxaR=wilcox	model=enet | metabT=none | taxaT=none | metabR=limma | taxaR=wilcox	stacked_average	Test	ACCURACY	0.860465	NA	1	NA	NA
/endosome/work/PCDC/shared/IntegratedLearner_202412/A_Integrative_Pipeline_Code/A_Integrative_Pipeline_Scripts/results/performance_csv/Franzosa_con_vs_IBD/Franzosa_con_vs_IBD__model-enet__metabT-none__taxaT-none__metabR-limma__taxaR-wilcox_run18.csv	Franzosa_con_vs_IBD__model-enet__metabT-none__taxaT-none__metabR-limma__taxaR-wilcox_run18.csv	Franzosa_con_vs_IBD	18	enet	none	none	reduced	none	none	limma	wilcox	metabR=limma; taxaR=wilcox	model=enet | metabT=none | taxaT=none | metabR=limma | taxaR=wilcox	stacked_average	Test	KAPPA	0.633523	NA	1	NA	NA
/endosome/work/PCDC/shared/IntegratedLearner_202412/A_Integrative_Pipeline_Code/A_Integrative_Pipeline_Scripts/results/performance_csv/Franzosa_con_vs_IBD/Franzosa_con_vs_IBD__model-enet__metabT-none__taxaT-none__metabR-limma__taxaR-wilcox_run18.csv	Franzosa_con_vs_IBD__model-enet__metabT-none__taxaT-none__metabR-limma__taxaR-wilcox_run18.csv	Franzosa_con_vs_IBD	18	enet	none	none	reduced	none	none	limma	wilcox	metabR=limma; taxaR=wilcox	model=enet | metabT=none | taxaT=none | metabR=limma | taxaR=wilcox	stacked_average	Test	AUROC	0.954545	NA	1	NA	NA
/endosome/work/PCDC/shared/IntegratedLearner_202412/A_Integrative_Pipeline_Code/A_Integrative_Pipeline_Scripts/results/performance_csv/Franzosa_con_vs_IBD/Franzosa_con_vs_IBD__model-enet__metabT-none__taxaT-none__metabR-limma__taxaR-wilcox_run18.csv	Franzosa_con_vs_IBD__model-enet__metabT-none__taxaT-none__metabR-limma__taxaR-wilcox_run18.csv	Franzosa_con_vs_IBD	18	enet	none	none	reduced	none	none	limma	wilcox	metabR=limma; taxaR=wilcox	model=enet | metabT=none | taxaT=none | metabR=limma | taxaR=wilcox	stacked_average	Test	AUPRC	0.873548	NA	1	NA	NA
/endosome/work/PCDC/shared/IntegratedLearner_202412/A_Integrative_Pipeline_Code/A_Integrative_Pipeline_Scripts/results/performance_csv/Franzosa_con_vs_IBD/Franzosa_con_vs_IBD__model-enet__metabT-none__taxaT-none__metabR-limma__taxaR-wilcox_run18.csv	Franzosa_con_vs_IBD__model-enet__metabT-none__taxaT-none__metabR-limma__taxaR-wilcox_run18.csv	Franzosa_con_vs_IBD	18	enet	none	none	reduced	none	none	limma	wilcox	metabR=limma; taxaR=wilcox	model=enet | metabT=none | taxaT=none | metabR=limma | taxaR=wilcox	stacked_average	Test	SENSITIVITY	0.727273	NA	1	NA	NA
/endosome/work/PCDC/shared/IntegratedLearner_202412/A_Integrative_Pipeline_Code/A_Integrative_Pipeline_Scripts/results/performance_csv/Franzosa_con_vs_IBD/Franzosa_con_vs_IBD__model-enet__metabT-none__taxaT-none__metabR-limma__taxaR-wilcox_run18.csv	Franzosa_con_vs_IBD__model-enet__metabT-none__taxaT-none__metabR-limma__taxaR-wilcox_run18.csv	Franzosa_con_vs_IBD	18	enet	none	none	reduced	none	none	limma	wilcox	metabR=limma; taxaR=wilcox	model=enet | metabT=none | taxaT=none | metabR=limma | taxaR=wilcox	stacked_average	Test	SPECIFICITY	0.90625	NA	1	NA	NA
/endosome/work/PCDC/shared/IntegratedLearner_202412/A_Integrative_Pipeline_Code/A_Integrative_Pipeline_Scripts/results/performance_csv/Franzosa_con_vs_IBD/Franzosa_con_vs_IBD__model-enet__metabT-none__taxaT-none__metabR-limma__taxaR-wilcox_run18.csv	Franzosa_con_vs_IBD__model-enet__metabT-none__taxaT-none__metabR-limma__taxaR-wilcox_run18.csv	Franzosa_con_vs_IBD	18	enet	none	none	reduced	none	none	limma	wilcox	metabR=limma; taxaR=wilcox	model=enet | metabT=none | taxaT=none | metabR=limma | taxaR=wilcox	stacked_average	Test	PRECISION	0.727273	NA	1	NA	NA
/endosome/work/PCDC/shared/IntegratedLearner_202412/A_Integrative_Pipeline_Code/A_Integrative_Pipeline_Scripts/results/performance_csv/Franzosa_con_vs_IBD/Franzosa_con_vs_IBD__model-enet__metabT-none__taxaT-none__metabR-limma__taxaR-wilcox_run18.csv	Franzosa_con_vs_IBD__model-enet__metabT-none__taxaT-none__metabR-limma__taxaR-wilcox_run18.csv	Franzosa_con_vs_IBD	18	enet	none	none	reduced	none	none	limma	wilcox	metabR=limma; taxaR=wilcox	model=enet | metabT=none | taxaT=none | metabR=limma | taxaR=wilcox	stacked_average	Test	F1	0.727273	NA	1	NA	NA
/endosome/work/PCDC/shared/IntegratedLearner_202412/A_Integrative_Pipeline_Code/A_Integrative_Pipeline_Scripts/results/performance_csv/Franzosa_con_vs_IBD/Franzosa_con_vs_IBD__model-enet__metabT-none__taxaT-none__metabR-limma__taxaR-wilcox_run18.csv	Franzosa_con_vs_IBD__model-enet__metabT-none__taxaT-none__metabR-limma__taxaR-wilcox_run18.csv	Franzosa_con_vs_IBD	18	enet	none	none	reduced	none	none	limma	wilcox	metabR=limma; taxaR=wilcox	model=enet | metabT=none | taxaT=none | metabR=limma | taxaR=wilcox	stacked_average	Test	BALANCED_ACCURACY	0.816761	NA	1	NA	NA
/endosome/work/PCDC/shared/IntegratedLearner_202412/A_Integrative_Pipeline_Code/A_Integrative_Pipeline_Scripts/results/performance_csv/Franzosa_con_vs_IBD/Franzosa_con_vs_IBD__model-enet__metabT-none__taxaT-none__metabR-limma__taxaR-wilcox_run18.csv	Franzosa_con_vs_IBD__model-enet__metabT-none__taxaT-none__metabR-limma__taxaR-wilcox_run18.csv	Franzosa_con_vs_IBD	18	enet	none	none	reduced	none	none	limma	wilcox	metabR=limma; taxaR=wilcox	model=enet | metabT=none | taxaT=none | metabR=limma | taxaR=wilcox	stacked_nnls	Train	ACCURACY	NA	NA	0	NA	NA
/endosome/work/PCDC/shared/IntegratedLearner_202412/A_Integrative_Pipeline_Code/A_Integrative_Pipeline_Scripts/results/performance_csv/Franzosa_con_vs_IBD/Franzosa_con_vs_IBD__model-enet__metabT-none__taxaT-none__metabR-limma__taxaR-wilcox_run18.csv	Franzosa_con_vs_IBD__model-enet__metabT-none__taxaT-none__metabR-limma__taxaR-wilcox_run18.csv	Franzosa_con_vs_IBD	18	enet	none	none	reduced	none	none	limma	wilcox	metabR=limma; taxaR=wilcox	model=enet | metabT=none | taxaT=none | metabR=limma | taxaR=wilcox	stacked_nnls	Train	KAPPA	NA	NA	0	NA	NA
/endosome/work/PCDC/shared/IntegratedLearner_202412/A_Integrative_Pipeline_Code/A_Integrative_Pipeline_Scripts/results/performance_csv/Franzosa_con_vs_IBD/Franzosa_con_vs_IBD__model-enet__metabT-none__taxaT-none__metabR-limma__taxaR-wilcox_run18.csv	Franzosa_con_vs_IBD__model-enet__metabT-none__taxaT-none__metabR-limma__taxaR-wilcox_run18.csv	Franzosa_con_vs_IBD	18	enet	none	none	reduced	none	none	limma	wilcox	metabR=limma; taxaR=wilcox	model=enet | metabT=none | taxaT=none | metabR=limma | taxaR=wilcox	stacked_nnls	Train	AUROC	NA	NA	0	NA	NA
/endosome/work/PCDC/shared/IntegratedLearner_202412/A_Integrative_Pipeline_Code/A_Integrative_Pipeline_Scripts/results/performance_csv/Franzosa_con_vs_IBD/Franzosa_con_vs_IBD__model-enet__metabT-none__taxaT-none__metabR-limma__taxaR-wilcox_run18.csv	Franzosa_con_vs_IBD__model-enet__metabT-none__taxaT-none__metabR-limma__taxaR-wilcox_run18.csv	Franzosa_con_vs_IBD	18	enet	none	none	reduced	none	none	limma	wilcox	metabR=limma; taxaR=wilcox	model=enet | metabT=none | taxaT=none | metabR=limma | taxaR=wilcox	stacked_nnls	Train	AUPRC	NA	NA	0	NA	NA
/endosome/work/PCDC/shared/IntegratedLearner_202412/A_Integrative_Pipeline_Code/A_Integrative_Pipeline_Scripts/results/performance_csv/Franzosa_con_vs_IBD/Franzosa_con_vs_IBD__model-enet__metabT-none__taxaT-none__metabR-limma__taxaR-wilcox_run18.csv	Franzosa_con_vs_IBD__model-enet__metabT-none__taxaT-none__metabR-limma__taxaR-wilcox_run18.csv	Franzosa_con_vs_IBD	18	enet	none	none	reduced	none	none	limma	wilcox	metabR=limma; taxaR=wilcox	model=enet | metabT=none | taxaT=none | metabR=limma | taxaR=wilcox	stacked_nnls	Train	SENSITIVITY	NA	NA	0	NA	NA
/endosome/work/PCDC/shared/IntegratedLearner_202412/A_Integrative_Pipeline_Code/A_Integrative_Pipeline_Scripts/results/performance_csv/Franzosa_con_vs_IBD/Franzosa_con_vs_IBD__model-enet__metabT-none__taxaT-none__metabR-limma__taxaR-wilcox_run18.csv	Franzosa_con_vs_IBD__model-enet__metabT-none__taxaT-none__metabR-limma__taxaR-wilcox_run18.csv	Franzosa_con_vs_IBD	18	enet	none	none	reduced	none	none	limma	wilcox	metabR=limma; taxaR=wilcox	model=enet | metabT=none | taxaT=none | metabR=limma | taxaR=wilcox	stacked_nnls	Train	SPECIFICITY	NA	NA	0	NA	NA
/endosome/work/PCDC/shared/IntegratedLearner_202412/A_Integrative_Pipeline_Code/A_Integrative_Pipeline_Scripts/results/performance_csv/Franzosa_con_vs_IBD/Franzosa_con_vs_IBD__model-enet__metabT-none__taxaT-none__metabR-limma__taxaR-wilcox_run18.csv	Franzosa_con_vs_IBD__model-enet__metabT-none__taxaT-none__metabR-limma__taxaR-wilcox_run18.csv	Franzosa_con_vs_IBD	18	enet	none	none	reduced	none	none	limma	wilcox	metabR=limma; taxaR=wilcox	model=enet | metabT=none | taxaT=none | metabR=limma | taxaR=wilcox	stacked_nnls	Train	PRECISION	NA	NA	0	NA	NA
/endosome/work/PCDC/shared/IntegratedLearner_202412/A_Integrative_Pipeline_Code/A_Integrative_Pipeline_Scripts/results/performance_csv/Franzosa_con_vs_IBD/Franzosa_con_vs_IBD__model-enet__metabT-none__taxaT-none__metabR-limma__taxaR-wilcox_run18.csv	Franzosa_con_vs_IBD__model-enet__metabT-none__taxaT-none__metabR-limma__taxaR-wilcox_run18.csv	Franzosa_con_vs_IBD	18	enet	none	none	reduced	none	none	limma	wilcox	metabR=limma; taxaR=wilcox	model=enet | metabT=none | taxaT=none | metabR=limma | taxaR=wilcox	stacked_nnls	Train	F1	NA	NA	0	NA	NA
/endosome/work/PCDC/shared/IntegratedLearner_202412/A_Integrative_Pipeline_Code/A_Integrative_Pipeline_Scripts/results/performance_csv/Franzosa_con_vs_IBD/Franzosa_con_vs_IBD__model-enet__metabT-none__taxaT-none__metabR-limma__taxaR-wilcox_run18.csv	Franzosa_con_vs_IBD__model-enet__metabT-none__taxaT-none__metabR-limma__taxaR-wilcox_run18.csv	Franzosa_con_vs_IBD	18	enet	none	none	reduced	none	none	limma	wilcox	metabR=limma; taxaR=wilcox	model=enet | metabT=none | taxaT=none | metabR=limma | taxaR=wilcox	stacked_nnls	Train	BALANCED_ACCURACY	NA	NA	0	NA	NA
/endosome/work/PCDC/shared/IntegratedLearner_202412/A_Integrative_Pipeline_Code/A_Integrative_Pipeline_Scripts/results/performance_csv/Franzosa_con_vs_IBD/Franzosa_con_vs_IBD__model-enet__metabT-none__taxaT-none__metabR-limma__taxaR-wilcox_run18.csv	Franzosa_con_vs_IBD__model-enet__metabT-none__taxaT-none__metabR-limma__taxaR-wilcox_run18.csv	Franzosa_con_vs_IBD	18	enet	none	none	reduced	none	none	limma	wilcox	metabR=limma; taxaR=wilcox	model=enet | metabT=none | taxaT=none | metabR=limma | taxaR=wilcox	stacked_nnls	Test	ACCURACY	0.906977	NA	1	NA	NA
/endosome/work/PCDC/shared/IntegratedLearner_202412/A_Integrative_Pipeline_Code/A_Integrative_Pipeline_Scripts/results/performance_csv/Franzosa_con_vs_IBD/Franzosa_con_vs_IBD__model-enet__metabT-none__taxaT-none__metabR-limma__taxaR-wilcox_run18.csv	Franzosa_con_vs_IBD__model-enet__metabT-none__taxaT-none__metabR-limma__taxaR-wilcox_run18.csv	Franzosa_con_vs_IBD	18	enet	none	none	reduced	none	none	limma	wilcox	metabR=limma; taxaR=wilcox	model=enet | metabT=none | taxaT=none | metabR=limma | taxaR=wilcox	stacked_nnls	Test	KAPPA	0.769437	NA	1	NA	NA
/endosome/work/PCDC/shared/IntegratedLearner_202412/A_Integrative_Pipeline_Code/A_Integrative_Pipeline_Scripts/results/performance_csv/Franzosa_con_vs_IBD/Franzosa_con_vs_IBD__model-enet__metabT-none__taxaT-none__metabR-limma__taxaR-wilcox_run18.csv	Franzosa_con_vs_IBD__model-enet__metabT-none__taxaT-none__metabR-limma__taxaR-wilcox_run18.csv	Franzosa_con_vs_IBD	18	enet	none	none	reduced	none	none	limma	wilcox	metabR=limma; taxaR=wilcox	model=enet | metabT=none | taxaT=none | metabR=limma | taxaR=wilcox	stacked_nnls	Test	AUROC	0.977273	NA	1	NA	NA
/endosome/work/PCDC/shared/IntegratedLearner_202412/A_Integrative_Pipeline_Code/A_Integrative_Pipeline_Scripts/results/performance_csv/Franzosa_con_vs_IBD/Franzosa_con_vs_IBD__model-enet__metabT-none__taxaT-none__metabR-limma__taxaR-wilcox_run18.csv	Franzosa_con_vs_IBD__model-enet__metabT-none__taxaT-none__metabR-limma__taxaR-wilcox_run18.csv	Franzosa_con_vs_IBD	18	enet	none	none	reduced	none	none	limma	wilcox	metabR=limma; taxaR=wilcox	model=enet | metabT=none | taxaT=none | metabR=limma | taxaR=wilcox	stacked_nnls	Test	AUPRC	0.94063	NA	1	NA	NA
/endosome/work/PCDC/shared/IntegratedLearner_202412/A_Integrative_Pipeline_Code/A_Integrative_Pipeline_Scripts/results/performance_csv/Franzosa_con_vs_IBD/Franzosa_con_vs_IBD__model-enet__metabT-none__taxaT-none__metabR-limma__taxaR-wilcox_run18.csv	Franzosa_con_vs_IBD__model-enet__metabT-none__taxaT-none__metabR-limma__taxaR-wilcox_run18.csv	Franzosa_con_vs_IBD	18	enet	none	none	reduced	none	none	limma	wilcox	metabR=limma; taxaR=wilcox	model=enet | metabT=none | taxaT=none | metabR=limma | taxaR=wilcox	stacked_nnls	Test	SENSITIVITY	0.909091	NA	1	NA	NA
/endosome/work/PCDC/shared/IntegratedLearner_202412/A_Integrative_Pipeline_Code/A_Integrative_Pipeline_Scripts/results/performance_csv/Franzosa_con_vs_IBD/Franzosa_con_vs_IBD__model-enet__metabT-none__taxaT-none__metabR-limma__taxaR-wilcox_run18.csv	Franzosa_con_vs_IBD__model-enet__metabT-none__taxaT-none__metabR-limma__taxaR-wilcox_run18.csv	Franzosa_con_vs_IBD	18	enet	none	none	reduced	none	none	limma	wilcox	metabR=limma; taxaR=wilcox	model=enet | metabT=none | taxaT=none | metabR=limma | taxaR=wilcox	stacked_nnls	Test	SPECIFICITY	0.90625	NA	1	NA	NA
/endosome/work/PCDC/shared/IntegratedLearner_202412/A_Integrative_Pipeline_Code/A_Integrative_Pipeline_Scripts/results/performance_csv/Franzosa_con_vs_IBD/Franzosa_con_vs_IBD__model-enet__metabT-none__taxaT-none__metabR-limma__taxaR-wilcox_run18.csv	Franzosa_con_vs_IBD__model-enet__metabT-none__taxaT-none__metabR-limma__taxaR-wilcox_run18.csv	Franzosa_con_vs_IBD	18	enet	none	none	reduced	none	none	limma	wilcox	metabR=limma; taxaR=wilcox	model=enet | metabT=none | taxaT=none | metabR=limma | taxaR=wilcox	stacked_nnls	Test	PRECISION	0.769231	NA	1	NA	NA
/endosome/work/PCDC/shared/IntegratedLearner_202412/A_Integrative_Pipeline_Code/A_Integrative_Pipeline_Scripts/results/performance_csv/Franzosa_con_vs_IBD/Franzosa_con_vs_IBD__model-enet__metabT-none__taxaT-none__metabR-limma__taxaR-wilcox_run18.csv	Franzosa_con_vs_IBD__model-enet__metabT-none__taxaT-none__metabR-limma__taxaR-wilcox_run18.csv	Franzosa_con_vs_IBD	18	enet	none	none	reduced	none	none	limma	wilcox	metabR=limma; taxaR=wilcox	model=enet | metabT=none | taxaT=none | metabR=limma | taxaR=wilcox	stacked_nnls	Test	F1	0.833333	NA	1	NA	NA
/endosome/work/PCDC/shared/IntegratedLearner_202412/A_Integrative_Pipeline_Code/A_Integrative_Pipeline_Scripts/results/performance_csv/Franzosa_con_vs_IBD/Franzosa_con_vs_IBD__model-enet__metabT-none__taxaT-none__metabR-limma__taxaR-wilcox_run18.csv	Franzosa_con_vs_IBD__model-enet__metabT-none__taxaT-none__metabR-limma__taxaR-wilcox_run18.csv	Franzosa_con_vs_IBD	18	enet	none	none	reduced	none	none	limma	wilcox	metabR=limma; taxaR=wilcox	model=enet | metabT=none | taxaT=none | metabR=limma | taxaR=wilcox	stacked_nnls	Test	BALANCED_ACCURACY	0.90767	NA	1	NA	NA
/endosome/work/PCDC/shared/IntegratedLearner_202412/A_Integrative_Pipeline_Code/A_Integrative_Pipeline_Scripts/results/performance_csv/Franzosa_con_vs_IBD/Franzosa_con_vs_IBD__model-enet__metabT-none__taxaT-none__metabR-limma__taxaR-wilcox_run18.csv	Franzosa_con_vs_IBD__model-enet__metabT-none__taxaT-none__metabR-limma__taxaR-wilcox_run18.csv	Franzosa_con_vs_IBD	18	enet	none	none	reduced	none	none	limma	wilcox	metabR=limma; taxaR=wilcox	model=enet | metabT=none | taxaT=none | metabR=limma | taxaR=wilcox	stacked_sparse	Train	ACCURACY	NA	NA	0	NA	NA
/endosome/work/PCDC/shared/IntegratedLearner_202412/A_Integrative_Pipeline_Code/A_Integrative_Pipeline_Scripts/results/performance_csv/Franzosa_con_vs_IBD/Franzosa_con_vs_IBD__model-enet__metabT-none__taxaT-none__metabR-limma__taxaR-wilcox_run18.csv	Franzosa_con_vs_IBD__model-enet__metabT-none__taxaT-none__metabR-limma__taxaR-wilcox_run18.csv	Franzosa_con_vs_IBD	18	enet	none	none	reduced	none	none	limma	wilcox	metabR=limma; taxaR=wilcox	model=enet | metabT=none | taxaT=none | metabR=limma | taxaR=wilcox	stacked_sparse	Train	KAPPA	NA	NA	0	NA	NA
/endosome/work/PCDC/shared/IntegratedLearner_202412/A_Integrative_Pipeline_Code/A_Integrative_Pipeline_Scripts/results/performance_csv/Franzosa_con_vs_IBD/Franzosa_con_vs_IBD__model-enet__metabT-none__taxaT-none__metabR-limma__taxaR-wilcox_run18.csv	Franzosa_con_vs_IBD__model-enet__metabT-none__taxaT-none__metabR-limma__taxaR-wilcox_run18.csv	Franzosa_con_vs_IBD	18	enet	none	none	reduced	none	none	limma	wilcox	metabR=limma; taxaR=wilcox	model=enet | metabT=none | taxaT=none | metabR=limma | taxaR=wilcox	stacked_sparse	Train	AUROC	NA	NA	0	NA	NA
/endosome/work/PCDC/shared/IntegratedLearner_202412/A_Integrative_Pipeline_Code/A_Integrative_Pipeline_Scripts/results/performance_csv/Franzosa_con_vs_IBD/Franzosa_con_vs_IBD__model-enet__metabT-none__taxaT-none__metabR-limma__taxaR-wilcox_run18.csv	Franzosa_con_vs_IBD__model-enet__metabT-none__taxaT-none__metabR-limma__taxaR-wilcox_run18.csv	Franzosa_con_vs_IBD	18	enet	none	none	reduced	none	none	limma	wilcox	metabR=limma; taxaR=wilcox	model=enet | metabT=none | taxaT=none | metabR=limma | taxaR=wilcox	stacked_sparse	Train	AUPRC	NA	NA	0	NA	NA
/endosome/work/PCDC/shared/IntegratedLearner_202412/A_Integrative_Pipeline_Code/A_Integrative_Pipeline_Scripts/results/performance_csv/Franzosa_con_vs_IBD/Franzosa_con_vs_IBD__model-enet__metabT-none__taxaT-none__metabR-limma__taxaR-wilcox_run18.csv	Franzosa_con_vs_IBD__model-enet__metabT-none__taxaT-none__metabR-limma__taxaR-wilcox_run18.csv	Franzosa_con_vs_IBD	18	enet	none	none	reduced	none	none	limma	wilcox	metabR=limma; taxaR=wilcox	model=enet | metabT=none | taxaT=none | metabR=limma | taxaR=wilcox	stacked_sparse	Train	SENSITIVITY	NA	NA	0	NA	NA
/endosome/work/PCDC/shared/IntegratedLearner_202412/A_Integrative_Pipeline_Code/A_Integrative_Pipeline_Scripts/results/performance_csv/Franzosa_con_vs_IBD/Franzosa_con_vs_IBD__model-enet__metabT-none__taxaT-none__metabR-limma__taxaR-wilcox_run18.csv	Franzosa_con_vs_IBD__model-enet__metabT-none__taxaT-none__metabR-limma__taxaR-wilcox_run18.csv	Franzosa_con_vs_IBD	18	enet	none	none	reduced	none	none	limma	wilcox	metabR=limma; taxaR=wilcox	model=enet | metabT=none | taxaT=none | metabR=limma | taxaR=wilcox	stacked_sparse	Train	SPECIFICITY	NA	NA	0	NA	NA
/endosome/work/PCDC/shared/IntegratedLearner_202412/A_Integrative_Pipeline_Code/A_Integrative_Pipeline_Scripts/results/performance_csv/Franzosa_con_vs_IBD/Franzosa_con_vs_IBD__model-enet__metabT-none__taxaT-none__metabR-limma__taxaR-wilcox_run18.csv	Franzosa_con_vs_IBD__model-enet__metabT-none__taxaT-none__metabR-limma__taxaR-wilcox_run18.csv	Franzosa_con_vs_IBD	18	enet	none	none	reduced	none	none	limma	wilcox	metabR=limma; taxaR=wilcox	model=enet | metabT=none | taxaT=none | metabR=limma | taxaR=wilcox	stacked_sparse	Train	PRECISION	NA	NA	0	NA	NA
/endosome/work/PCDC/shared/IntegratedLearner_202412/A_Integrative_Pipeline_Code/A_Integrative_Pipeline_Scripts/results/performance_csv/Franzosa_con_vs_IBD/Franzosa_con_vs_IBD__model-enet__metabT-none__taxaT-none__metabR-limma__taxaR-wilcox_run18.csv	Franzosa_con_vs_IBD__model-enet__metabT-none__taxaT-none__metabR-limma__taxaR-wilcox_run18.csv	Franzosa_con_vs_IBD	18	enet	none	none	reduced	none	none	limma	wilcox	metabR=limma; taxaR=wilcox	model=enet | metabT=none | taxaT=none | metabR=limma | taxaR=wilcox	stacked_sparse	Train	F1	NA	NA	0	NA	NA
/endosome/work/PCDC/shared/IntegratedLearner_202412/A_Integrative_Pipeline_Code/A_Integrative_Pipeline_Scripts/results/performance_csv/Franzosa_con_vs_IBD/Franzosa_con_vs_IBD__model-enet__metabT-none__taxaT-none__metabR-limma__taxaR-wilcox_run18.csv	Franzosa_con_vs_IBD__model-enet__metabT-none__taxaT-none__metabR-limma__taxaR-wilcox_run18.csv	Franzosa_con_vs_IBD	18	enet	none	none	reduced	none	none	limma	wilcox	metabR=limma; taxaR=wilcox	model=enet | metabT=none | taxaT=none | metabR=limma | taxaR=wilcox	stacked_sparse	Train	BALANCED_ACCURACY	NA	NA	0	NA	NA
/endosome/work/PCDC/shared/IntegratedLearner_202412/A_Integrative_Pipeline_Code/A_Integrative_Pipeline_Scripts/results/performance_csv/Franzosa_con_vs_IBD/Franzosa_con_vs_IBD__model-enet__metabT-none__taxaT-none__metabR-limma__taxaR-wilcox_run18.csv	Franzosa_con_vs_IBD__model-enet__metabT-none__taxaT-none__metabR-limma__taxaR-wilcox_run18.csv	Franzosa_con_vs_IBD	18	enet	none	none	reduced	none	none	limma	wilcox	metabR=limma; taxaR=wilcox	model=enet | metabT=none | taxaT=none | metabR=limma | taxaR=wilcox	stacked_sparse	Test	ACCURACY	0.906977	NA	1	NA	NA
/endosome/work/PCDC/shared/IntegratedLearner_202412/A_Integrative_Pipeline_Code/A_Integrative_Pipeline_Scripts/results/performance_csv/Franzosa_con_vs_IBD/Franzosa_con_vs_IBD__model-enet__metabT-none__taxaT-none__metabR-limma__taxaR-wilcox_run18.csv	Franzosa_con_vs_IBD__model-enet__metabT-none__taxaT-none__metabR-limma__taxaR-wilcox_run18.csv	Franzosa_con_vs_IBD	18	enet	none	none	reduced	none	none	limma	wilcox	metabR=limma; taxaR=wilcox	model=enet | metabT=none | taxaT=none | metabR=limma | taxaR=wilcox	stacked_sparse	Test	KAPPA	0.740181	NA	1	NA	NA
/endosome/work/PCDC/shared/IntegratedLearner_202412/A_Integrative_Pipeline_Code/A_Integrative_Pipeline_Scripts/results/performance_csv/Franzosa_con_vs_IBD/Franzosa_con_vs_IBD__model-enet__metabT-none__taxaT-none__metabR-limma__taxaR-wilcox_run18.csv	Franzosa_con_vs_IBD__model-enet__metabT-none__taxaT-none__metabR-limma__taxaR-wilcox_run18.csv	Franzosa_con_vs_IBD	18	enet	none	none	reduced	none	none	limma	wilcox	metabR=limma; taxaR=wilcox	model=enet | metabT=none | taxaT=none | metabR=limma | taxaR=wilcox	stacked_sparse	Test	AUROC	0.96875	NA	1	NA	NA
/endosome/work/PCDC/shared/IntegratedLearner_202412/A_Integrative_Pipeline_Code/A_Integrative_Pipeline_Scripts/results/performance_csv/Franzosa_con_vs_IBD/Franzosa_con_vs_IBD__model-enet__metabT-none__taxaT-none__metabR-limma__taxaR-wilcox_run18.csv	Franzosa_con_vs_IBD__model-enet__metabT-none__taxaT-none__metabR-limma__taxaR-wilcox_run18.csv	Franzosa_con_vs_IBD	18	enet	none	none	reduced	none	none	limma	wilcox	metabR=limma; taxaR=wilcox	model=enet | metabT=none | taxaT=none | metabR=limma | taxaR=wilcox	stacked_sparse	Test	AUPRC	0.912906	NA	1	NA	NA
/endosome/work/PCDC/shared/IntegratedLearner_202412/A_Integrative_Pipeline_Code/A_Integrative_Pipeline_Scripts/results/performance_csv/Franzosa_con_vs_IBD/Franzosa_con_vs_IBD__model-enet__metabT-none__taxaT-none__metabR-limma__taxaR-wilcox_run18.csv	Franzosa_con_vs_IBD__model-enet__metabT-none__taxaT-none__metabR-limma__taxaR-wilcox_run18.csv	Franzosa_con_vs_IBD	18	enet	none	none	reduced	none	none	limma	wilcox	metabR=limma; taxaR=wilcox	model=enet | metabT=none | taxaT=none | metabR=limma | taxaR=wilcox	stacked_sparse	Test	SENSITIVITY	0.727273	NA	1	NA	NA
/endosome/work/PCDC/shared/IntegratedLearner_202412/A_Integrative_Pipeline_Code/A_Integrative_Pipeline_Scripts/results/performance_csv/Franzosa_con_vs_IBD/Franzosa_con_vs_IBD__model-enet__metabT-none__taxaT-none__metabR-limma__taxaR-wilcox_run18.csv	Franzosa_con_vs_IBD__model-enet__metabT-none__taxaT-none__metabR-limma__taxaR-wilcox_run18.csv	Franzosa_con_vs_IBD	18	enet	none	none	reduced	none	none	limma	wilcox	metabR=limma; taxaR=wilcox	model=enet | metabT=none | taxaT=none | metabR=limma | taxaR=wilcox	stacked_sparse	Test	SPECIFICITY	0.96875	NA	1	NA	NA
/endosome/work/PCDC/shared/IntegratedLearner_202412/A_Integrative_Pipeline_Code/A_Integrative_Pipeline_Scripts/results/performance_csv/Franzosa_con_vs_IBD/Franzosa_con_vs_IBD__model-enet__metabT-none__taxaT-none__metabR-limma__taxaR-wilcox_run18.csv	Franzosa_con_vs_IBD__model-enet__metabT-none__taxaT-none__metabR-limma__taxaR-wilcox_run18.csv	Franzosa_con_vs_IBD	18	enet	none	none	reduced	none	none	limma	wilcox	metabR=limma; taxaR=wilcox	model=enet | metabT=none | taxaT=none | metabR=limma | taxaR=wilcox	stacked_sparse	Test	PRECISION	0.888889	NA	1	NA	NA
/endosome/work/PCDC/shared/IntegratedLearner_202412/A_Integrative_Pipeline_Code/A_Integrative_Pipeline_Scripts/results/performance_csv/Franzosa_con_vs_IBD/Franzosa_con_vs_IBD__model-enet__metabT-none__taxaT-none__metabR-limma__taxaR-wilcox_run18.csv	Franzosa_con_vs_IBD__model-enet__metabT-none__taxaT-none__metabR-limma__taxaR-wilcox_run18.csv	Franzosa_con_vs_IBD	18	enet	none	none	reduced	none	none	limma	wilcox	metabR=limma; taxaR=wilcox	model=enet | metabT=none | taxaT=none | metabR=limma | taxaR=wilcox	stacked_sparse	Test	F1	0.8	NA	1	NA	NA
/endosome/work/PCDC/shared/IntegratedLearner_202412/A_Integrative_Pipeline_Code/A_Integrative_Pipeline_Scripts/results/performance_csv/Franzosa_con_vs_IBD/Franzosa_con_vs_IBD__model-enet__metabT-none__taxaT-none__metabR-limma__taxaR-wilcox_run18.csv	Franzosa_con_vs_IBD__model-enet__metabT-none__taxaT-none__metabR-limma__taxaR-wilcox_run18.csv	Franzosa_con_vs_IBD	18	enet	none	none	reduced	none	none	limma	wilcox	metabR=limma; taxaR=wilcox	model=enet | metabT=none | taxaT=none | metabR=limma | taxaR=wilcox	stacked_sparse	Test	BALANCED_ACCURACY	0.848011	NA	1	NA	NA
/endosome/work/PCDC/shared/IntegratedLearner_202412/A_Integrative_Pipeline_Code/A_Integrative_Pipeline_Scripts/results/performance_csv/Franzosa_con_vs_IBD/Franzosa_con_vs_IBD__model-enet__metabT-none__taxaT-none__metabR-limma__taxaR-wilcox_run18.csv	Franzosa_con_vs_IBD__model-enet__metabT-none__taxaT-none__metabR-limma__taxaR-wilcox_run18.csv	Franzosa_con_vs_IBD	18	enet	none	none	reduced	none	none	limma	wilcox	metabR=limma; taxaR=wilcox	model=enet | metabT=none | taxaT=none | metabR=limma | taxaR=wilcox	stacked_pls	Train	ACCURACY	NA	NA	0	NA	NA
/endosome/work/PCDC/shared/IntegratedLearner_202412/A_Integrative_Pipeline_Code/A_Integrative_Pipeline_Scripts/results/performance_csv/Franzosa_con_vs_IBD/Franzosa_con_vs_IBD__model-enet__metabT-none__taxaT-none__metabR-limma__taxaR-wilcox_run18.csv	Franzosa_con_vs_IBD__model-enet__metabT-none__taxaT-none__metabR-limma__taxaR-wilcox_run18.csv	Franzosa_con_vs_IBD	18	enet	none	none	reduced	none	none	limma	wilcox	metabR=limma; taxaR=wilcox	model=enet | metabT=none | taxaT=none | metabR=limma | taxaR=wilcox	stacked_pls	Train	KAPPA	NA	NA	0	NA	NA
/endosome/work/PCDC/shared/IntegratedLearner_202412/A_Integrative_Pipeline_Code/A_Integrative_Pipeline_Scripts/results/performance_csv/Franzosa_con_vs_IBD/Franzosa_con_vs_IBD__model-enet__metabT-none__taxaT-none__metabR-limma__taxaR-wilcox_run18.csv	Franzosa_con_vs_IBD__model-enet__metabT-none__taxaT-none__metabR-limma__taxaR-wilcox_run18.csv	Franzosa_con_vs_IBD	18	enet	none	none	reduced	none	none	limma	wilcox	metabR=limma; taxaR=wilcox	model=enet | metabT=none | taxaT=none | metabR=limma | taxaR=wilcox	stacked_pls	Train	AUROC	NA	NA	0	NA	NA
/endosome/work/PCDC/shared/IntegratedLearner_202412/A_Integrative_Pipeline_Code/A_Integrative_Pipeline_Scripts/results/performance_csv/Franzosa_con_vs_IBD/Franzosa_con_vs_IBD__model-enet__metabT-none__taxaT-none__metabR-limma__taxaR-wilcox_run18.csv	Franzosa_con_vs_IBD__model-enet__metabT-none__taxaT-none__metabR-limma__taxaR-wilcox_run18.csv	Franzosa_con_vs_IBD	18	enet	none	none	reduced	none	none	limma	wilcox	metabR=limma; taxaR=wilcox	model=enet | metabT=none | taxaT=none | metabR=limma | taxaR=wilcox	stacked_pls	Train	AUPRC	NA	NA	0	NA	NA
/endosome/work/PCDC/shared/IntegratedLearner_202412/A_Integrative_Pipeline_Code/A_Integrative_Pipeline_Scripts/results/performance_csv/Franzosa_con_vs_IBD/Franzosa_con_vs_IBD__model-enet__metabT-none__taxaT-none__metabR-limma__taxaR-wilcox_run18.csv	Franzosa_con_vs_IBD__model-enet__metabT-none__taxaT-none__metabR-limma__taxaR-wilcox_run18.csv	Franzosa_con_vs_IBD	18	enet	none	none	reduced	none	none	limma	wilcox	metabR=limma; taxaR=wilcox	model=enet | metabT=none | taxaT=none | metabR=limma | taxaR=wilcox	stacked_pls	Train	SENSITIVITY	NA	NA	0	NA	NA
/endosome/work/PCDC/shared/IntegratedLearner_202412/A_Integrative_Pipeline_Code/A_Integrative_Pipeline_Scripts/results/performance_csv/Franzosa_con_vs_IBD/Franzosa_con_vs_IBD__model-enet__metabT-none__taxaT-none__metabR-limma__taxaR-wilcox_run18.csv	Franzosa_con_vs_IBD__model-enet__metabT-none__taxaT-none__metabR-limma__taxaR-wilcox_run18.csv	Franzosa_con_vs_IBD	18	enet	none	none	reduced	none	none	limma	wilcox	metabR=limma; taxaR=wilcox	model=enet | metabT=none | taxaT=none | metabR=limma | taxaR=wilcox	stacked_pls	Train	SPECIFICITY	NA	NA	0	NA	NA
/endosome/work/PCDC/shared/IntegratedLearner_202412/A_Integrative_Pipeline_Code/A_Integrative_Pipeline_Scripts/results/performance_csv/Franzosa_con_vs_IBD/Franzosa_con_vs_IBD__model-enet__metabT-none__taxaT-none__metabR-limma__taxaR-wilcox_run18.csv	Franzosa_con_vs_IBD__model-enet__metabT-none__taxaT-none__metabR-limma__taxaR-wilcox_run18.csv	Franzosa_con_vs_IBD	18	enet	none	none	reduced	none	none	limma	wilcox	metabR=limma; taxaR=wilcox	model=enet | metabT=none | taxaT=none | metabR=limma | taxaR=wilcox	stacked_pls	Train	PRECISION	NA	NA	0	NA	NA
/endosome/work/PCDC/shared/IntegratedLearner_202412/A_Integrative_Pipeline_Code/A_Integrative_Pipeline_Scripts/results/performance_csv/Franzosa_con_vs_IBD/Franzosa_con_vs_IBD__model-enet__metabT-none__taxaT-none__metabR-limma__taxaR-wilcox_run18.csv	Franzosa_con_vs_IBD__model-enet__metabT-none__taxaT-none__metabR-limma__taxaR-wilcox_run18.csv	Franzosa_con_vs_IBD	18	enet	none	none	reduced	none	none	limma	wilcox	metabR=limma; taxaR=wilcox	model=enet | metabT=none | taxaT=none | metabR=limma | taxaR=wilcox	stacked_pls	Train	F1	NA	NA	0	NA	NA
/endosome/work/PCDC/shared/IntegratedLearner_202412/A_Integrative_Pipeline_Code/A_Integrative_Pipeline_Scripts/results/performance_csv/Franzosa_con_vs_IBD/Franzosa_con_vs_IBD__model-enet__metabT-none__taxaT-none__metabR-limma__taxaR-wilcox_run18.csv	Franzosa_con_vs_IBD__model-enet__metabT-none__taxaT-none__metabR-limma__taxaR-wilcox_run18.csv	Franzosa_con_vs_IBD	18	enet	none	none	reduced	none	none	limma	wilcox	metabR=limma; taxaR=wilcox	model=enet | metabT=none | taxaT=none | metabR=limma | taxaR=wilcox	stacked_pls	Train	BALANCED_ACCURACY	NA	NA	0	NA	NA
/endosome/work/PCDC/shared/IntegratedLearner_202412/A_Integrative_Pipeline_Code/A_Integrative_Pipeline_Scripts/results/performance_csv/Franzosa_con_vs_IBD/Franzosa_con_vs_IBD__model-enet__metabT-none__taxaT-none__metabR-limma__taxaR-wilcox_run18.csv	Franzosa_con_vs_IBD__model-enet__metabT-none__taxaT-none__metabR-limma__taxaR-wilcox_run18.csv	Franzosa_con_vs_IBD	18	enet	none	none	reduced	none	none	limma	wilcox	metabR=limma; taxaR=wilcox	model=enet | metabT=none | taxaT=none | metabR=limma | taxaR=wilcox	stacked_pls	Test	ACCURACY	0.906977	NA	1	NA	NA
/endosome/work/PCDC/shared/IntegratedLearner_202412/A_Integrative_Pipeline_Code/A_Integrative_Pipeline_Scripts/results/performance_csv/Franzosa_con_vs_IBD/Franzosa_con_vs_IBD__model-enet__metabT-none__taxaT-none__metabR-limma__taxaR-wilcox_run18.csv	Franzosa_con_vs_IBD__model-enet__metabT-none__taxaT-none__metabR-limma__taxaR-wilcox_run18.csv	Franzosa_con_vs_IBD	18	enet	none	none	reduced	none	none	limma	wilcox	metabR=limma; taxaR=wilcox	model=enet | metabT=none | taxaT=none | metabR=limma | taxaR=wilcox	stacked_pls	Test	KAPPA	0.769437	NA	1	NA	NA
/endosome/work/PCDC/shared/IntegratedLearner_202412/A_Integrative_Pipeline_Code/A_Integrative_Pipeline_Scripts/results/performance_csv/Franzosa_con_vs_IBD/Franzosa_con_vs_IBD__model-enet__metabT-none__taxaT-none__metabR-limma__taxaR-wilcox_run18.csv	Franzosa_con_vs_IBD__model-enet__metabT-none__taxaT-none__metabR-limma__taxaR-wilcox_run18.csv	Franzosa_con_vs_IBD	18	enet	none	none	reduced	none	none	limma	wilcox	metabR=limma; taxaR=wilcox	model=enet | metabT=none | taxaT=none | metabR=limma | taxaR=wilcox	stacked_pls	Test	AUROC	0.96875	NA	1	NA	NA
/endosome/work/PCDC/shared/IntegratedLearner_202412/A_Integrative_Pipeline_Code/A_Integrative_Pipeline_Scripts/results/performance_csv/Franzosa_con_vs_IBD/Franzosa_con_vs_IBD__model-enet__metabT-none__taxaT-none__metabR-limma__taxaR-wilcox_run18.csv	Franzosa_con_vs_IBD__model-enet__metabT-none__taxaT-none__metabR-limma__taxaR-wilcox_run18.csv	Franzosa_con_vs_IBD	18	enet	none	none	reduced	none	none	limma	wilcox	metabR=limma; taxaR=wilcox	model=enet | metabT=none | taxaT=none | metabR=limma | taxaR=wilcox	stacked_pls	Test	AUPRC	0.912906	NA	1	NA	NA
/endosome/work/PCDC/shared/IntegratedLearner_202412/A_Integrative_Pipeline_Code/A_Integrative_Pipeline_Scripts/results/performance_csv/Franzosa_con_vs_IBD/Franzosa_con_vs_IBD__model-enet__metabT-none__taxaT-none__metabR-limma__taxaR-wilcox_run18.csv	Franzosa_con_vs_IBD__model-enet__metabT-none__taxaT-none__metabR-limma__taxaR-wilcox_run18.csv	Franzosa_con_vs_IBD	18	enet	none	none	reduced	none	none	limma	wilcox	metabR=limma; taxaR=wilcox	model=enet | metabT=none | taxaT=none | metabR=limma | taxaR=wilcox	stacked_pls	Test	SENSITIVITY	0.909091	NA	1	NA	NA
/endosome/work/PCDC/shared/IntegratedLearner_202412/A_Integrative_Pipeline_Code/A_Integrative_Pipeline_Scripts/results/performance_csv/Franzosa_con_vs_IBD/Franzosa_con_vs_IBD__model-enet__metabT-none__taxaT-none__metabR-limma__taxaR-wilcox_run18.csv	Franzosa_con_vs_IBD__model-enet__metabT-none__taxaT-none__metabR-limma__taxaR-wilcox_run18.csv	Franzosa_con_vs_IBD	18	enet	none	none	reduced	none	none	limma	wilcox	metabR=limma; taxaR=wilcox	model=enet | metabT=none | taxaT=none | metabR=limma | taxaR=wilcox	stacked_pls	Test	SPECIFICITY	0.90625	NA	1	NA	NA
/endosome/work/PCDC/shared/IntegratedLearner_202412/A_Integrative_Pipeline_Code/A_Integrative_Pipeline_Scripts/results/performance_csv/Franzosa_con_vs_IBD/Franzosa_con_vs_IBD__model-enet__metabT-none__taxaT-none__metabR-limma__taxaR-wilcox_run18.csv	Franzosa_con_vs_IBD__model-enet__metabT-none__taxaT-none__metabR-limma__taxaR-wilcox_run18.csv	Franzosa_con_vs_IBD	18	enet	none	none	reduced	none	none	limma	wilcox	metabR=limma; taxaR=wilcox	model=enet | metabT=none | taxaT=none | metabR=limma | taxaR=wilcox	stacked_pls	Test	PRECISION	0.769231	NA	1	NA	NA
/endosome/work/PCDC/shared/IntegratedLearner_202412/A_Integrative_Pipeline_Code/A_Integrative_Pipeline_Scripts/results/performance_csv/Franzosa_con_vs_IBD/Franzosa_con_vs_IBD__model-enet__metabT-none__taxaT-none__metabR-limma__taxaR-wilcox_run18.csv	Franzosa_con_vs_IBD__model-enet__metabT-none__taxaT-none__metabR-limma__taxaR-wilcox_run18.csv	Franzosa_con_vs_IBD	18	enet	none	none	reduced	none	none	limma	wilcox	metabR=limma; taxaR=wilcox	model=enet | metabT=none | taxaT=none | metabR=limma | taxaR=wilcox	stacked_pls	Test	F1	0.833333	NA	1	NA	NA
/endosome/work/PCDC/shared/IntegratedLearner_202412/A_Integrative_Pipeline_Code/A_Integrative_Pipeline_Scripts/results/performance_csv/Franzosa_con_vs_IBD/Franzosa_con_vs_IBD__model-enet__metabT-none__taxaT-none__metabR-limma__taxaR-wilcox_run18.csv	Franzosa_con_vs_IBD__model-enet__metabT-none__taxaT-none__metabR-limma__taxaR-wilcox_run18.csv	Franzosa_con_vs_IBD	18	enet	none	none	reduced	none	none	limma	wilcox	metabR=limma; taxaR=wilcox	model=enet | metabT=none | taxaT=none | metabR=limma | taxaR=wilcox	stacked_pls	Test	BALANCED_ACCURACY	0.90767	NA	1	NA	NA
/endosome/work/PCDC/shared/IntegratedLearner_202412/A_Integrative_Pipeline_Code/A_Integrative_Pipeline_Scripts/results/performance_csv/Franzosa_con_vs_IBD/Franzosa_con_vs_IBD__model-enet__metabT-none__taxaT-none__metabR-limma__taxaR-wilcox_run19.csv	Franzosa_con_vs_IBD__model-enet__metabT-none__taxaT-none__metabR-limma__taxaR-wilcox_run19.csv	Franzosa_con_vs_IBD	19	enet	none	none	reduced	none	none	limma	wilcox	metabR=limma; taxaR=wilcox	model=enet | metabT=none | taxaT=none | metabR=limma | taxaR=wilcox	metabolomics	Train	ACCURACY	0.858519	0.0537933	15	0.828729	0.888308
/endosome/work/PCDC/shared/IntegratedLearner_202412/A_Integrative_Pipeline_Code/A_Integrative_Pipeline_Scripts/results/performance_csv/Franzosa_con_vs_IBD/Franzosa_con_vs_IBD__model-enet__metabT-none__taxaT-none__metabR-limma__taxaR-wilcox_run19.csv	Franzosa_con_vs_IBD__model-enet__metabT-none__taxaT-none__metabR-limma__taxaR-wilcox_run19.csv	Franzosa_con_vs_IBD	19	enet	none	none	reduced	none	none	limma	wilcox	metabR=limma; taxaR=wilcox	model=enet | metabT=none | taxaT=none | metabR=limma | taxaR=wilcox	metabolomics	Train	KAPPA	0.61308	0.152854	15	0.528432	0.697728
/endosome/work/PCDC/shared/IntegratedLearner_202412/A_Integrative_Pipeline_Code/A_Integrative_Pipeline_Scripts/results/performance_csv/Franzosa_con_vs_IBD/Franzosa_con_vs_IBD__model-enet__metabT-none__taxaT-none__metabR-limma__taxaR-wilcox_run19.csv	Franzosa_con_vs_IBD__model-enet__metabT-none__taxaT-none__metabR-limma__taxaR-wilcox_run19.csv	Franzosa_con_vs_IBD	19	enet	none	none	reduced	none	none	limma	wilcox	metabR=limma; taxaR=wilcox	model=enet | metabT=none | taxaT=none | metabR=limma | taxaR=wilcox	metabolomics	Train	AUROC	0.902997	0.059692	15	0.86994	0.936053
/endosome/work/PCDC/shared/IntegratedLearner_202412/A_Integrative_Pipeline_Code/A_Integrative_Pipeline_Scripts/results/performance_csv/Franzosa_con_vs_IBD/Franzosa_con_vs_IBD__model-enet__metabT-none__taxaT-none__metabR-limma__taxaR-wilcox_run19.csv	Franzosa_con_vs_IBD__model-enet__metabT-none__taxaT-none__metabR-limma__taxaR-wilcox_run19.csv	Franzosa_con_vs_IBD	19	enet	none	none	reduced	none	none	limma	wilcox	metabR=limma; taxaR=wilcox	model=enet | metabT=none | taxaT=none | metabR=limma | taxaR=wilcox	metabolomics	Train	AUPRC	0.797871	0.122298	15	0.730145	0.865598
/endosome/work/PCDC/shared/IntegratedLearner_202412/A_Integrative_Pipeline_Code/A_Integrative_Pipeline_Scripts/results/performance_csv/Franzosa_con_vs_IBD/Franzosa_con_vs_IBD__model-enet__metabT-none__taxaT-none__metabR-limma__taxaR-wilcox_run19.csv	Franzosa_con_vs_IBD__model-enet__metabT-none__taxaT-none__metabR-limma__taxaR-wilcox_run19.csv	Franzosa_con_vs_IBD	19	enet	none	none	reduced	none	none	limma	wilcox	metabR=limma; taxaR=wilcox	model=enet | metabT=none | taxaT=none | metabR=limma | taxaR=wilcox	metabolomics	Train	SENSITIVITY	0.681481	0.161926	15	0.59181	0.771153
/endosome/work/PCDC/shared/IntegratedLearner_202412/A_Integrative_Pipeline_Code/A_Integrative_Pipeline_Scripts/results/performance_csv/Franzosa_con_vs_IBD/Franzosa_con_vs_IBD__model-enet__metabT-none__taxaT-none__metabR-limma__taxaR-wilcox_run19.csv	Franzosa_con_vs_IBD__model-enet__metabT-none__taxaT-none__metabR-limma__taxaR-wilcox_run19.csv	Franzosa_con_vs_IBD	19	enet	none	none	reduced	none	none	limma	wilcox	metabR=limma; taxaR=wilcox	model=enet | metabT=none | taxaT=none | metabR=limma | taxaR=wilcox	metabolomics	Train	SPECIFICITY	0.918898	0.0478897	15	0.892378	0.945419
/endosome/work/PCDC/shared/IntegratedLearner_202412/A_Integrative_Pipeline_Code/A_Integrative_Pipeline_Scripts/results/performance_csv/Franzosa_con_vs_IBD/Franzosa_con_vs_IBD__model-enet__metabT-none__taxaT-none__metabR-limma__taxaR-wilcox_run19.csv	Franzosa_con_vs_IBD__model-enet__metabT-none__taxaT-none__metabR-limma__taxaR-wilcox_run19.csv	Franzosa_con_vs_IBD	19	enet	none	none	reduced	none	none	limma	wilcox	metabR=limma; taxaR=wilcox	model=enet | metabT=none | taxaT=none | metabR=limma | taxaR=wilcox	metabolomics	Train	PRECISION	0.757566	0.132148	15	0.684385	0.830747
/endosome/work/PCDC/shared/IntegratedLearner_202412/A_Integrative_Pipeline_Code/A_Integrative_Pipeline_Scripts/results/performance_csv/Franzosa_con_vs_IBD/Franzosa_con_vs_IBD__model-enet__metabT-none__taxaT-none__metabR-limma__taxaR-wilcox_run19.csv	Franzosa_con_vs_IBD__model-enet__metabT-none__taxaT-none__metabR-limma__taxaR-wilcox_run19.csv	Franzosa_con_vs_IBD	19	enet	none	none	reduced	none	none	limma	wilcox	metabR=limma; taxaR=wilcox	model=enet | metabT=none | taxaT=none | metabR=limma | taxaR=wilcox	metabolomics	Train	F1	0.703899	0.123626	15	0.635437	0.77236
/endosome/work/PCDC/shared/IntegratedLearner_202412/A_Integrative_Pipeline_Code/A_Integrative_Pipeline_Scripts/results/performance_csv/Franzosa_con_vs_IBD/Franzosa_con_vs_IBD__model-enet__metabT-none__taxaT-none__metabR-limma__taxaR-wilcox_run19.csv	Franzosa_con_vs_IBD__model-enet__metabT-none__taxaT-none__metabR-limma__taxaR-wilcox_run19.csv	Franzosa_con_vs_IBD	19	enet	none	none	reduced	none	none	limma	wilcox	metabR=limma; taxaR=wilcox	model=enet | metabT=none | taxaT=none | metabR=limma | taxaR=wilcox	metabolomics	Train	BALANCED_ACCURACY	0.80019	0.0837189	15	0.753828	0.846552
/endosome/work/PCDC/shared/IntegratedLearner_202412/A_Integrative_Pipeline_Code/A_Integrative_Pipeline_Scripts/results/performance_csv/Franzosa_con_vs_IBD/Franzosa_con_vs_IBD__model-enet__metabT-none__taxaT-none__metabR-limma__taxaR-wilcox_run19.csv	Franzosa_con_vs_IBD__model-enet__metabT-none__taxaT-none__metabR-limma__taxaR-wilcox_run19.csv	Franzosa_con_vs_IBD	19	enet	none	none	reduced	none	none	limma	wilcox	metabR=limma; taxaR=wilcox	model=enet | metabT=none | taxaT=none | metabR=limma | taxaR=wilcox	metabolomics	Test	ACCURACY	0.906977	NA	1	NA	NA
/endosome/work/PCDC/shared/IntegratedLearner_202412/A_Integrative_Pipeline_Code/A_Integrative_Pipeline_Scripts/results/performance_csv/Franzosa_con_vs_IBD/Franzosa_con_vs_IBD__model-enet__metabT-none__taxaT-none__metabR-limma__taxaR-wilcox_run19.csv	Franzosa_con_vs_IBD__model-enet__metabT-none__taxaT-none__metabR-limma__taxaR-wilcox_run19.csv	Franzosa_con_vs_IBD	19	enet	none	none	reduced	none	none	limma	wilcox	metabR=limma; taxaR=wilcox	model=enet | metabT=none | taxaT=none | metabR=limma | taxaR=wilcox	metabolomics	Test	KAPPA	0.755682	NA	1	NA	NA
/endosome/work/PCDC/shared/IntegratedLearner_202412/A_Integrative_Pipeline_Code/A_Integrative_Pipeline_Scripts/results/performance_csv/Franzosa_con_vs_IBD/Franzosa_con_vs_IBD__model-enet__metabT-none__taxaT-none__metabR-limma__taxaR-wilcox_run19.csv	Franzosa_con_vs_IBD__model-enet__metabT-none__taxaT-none__metabR-limma__taxaR-wilcox_run19.csv	Franzosa_con_vs_IBD	19	enet	none	none	reduced	none	none	limma	wilcox	metabR=limma; taxaR=wilcox	model=enet | metabT=none | taxaT=none | metabR=limma | taxaR=wilcox	metabolomics	Test	AUROC	0.957386	NA	1	NA	NA
/endosome/work/PCDC/shared/IntegratedLearner_202412/A_Integrative_Pipeline_Code/A_Integrative_Pipeline_Scripts/results/performance_csv/Franzosa_con_vs_IBD/Franzosa_con_vs_IBD__model-enet__metabT-none__taxaT-none__metabR-limma__taxaR-wilcox_run19.csv	Franzosa_con_vs_IBD__model-enet__metabT-none__taxaT-none__metabR-limma__taxaR-wilcox_run19.csv	Franzosa_con_vs_IBD	19	enet	none	none	reduced	none	none	limma	wilcox	metabR=limma; taxaR=wilcox	model=enet | metabT=none | taxaT=none | metabR=limma | taxaR=wilcox	metabolomics	Test	AUPRC	0.881845	NA	1	NA	NA
/endosome/work/PCDC/shared/IntegratedLearner_202412/A_Integrative_Pipeline_Code/A_Integrative_Pipeline_Scripts/results/performance_csv/Franzosa_con_vs_IBD/Franzosa_con_vs_IBD__model-enet__metabT-none__taxaT-none__metabR-limma__taxaR-wilcox_run19.csv	Franzosa_con_vs_IBD__model-enet__metabT-none__taxaT-none__metabR-limma__taxaR-wilcox_run19.csv	Franzosa_con_vs_IBD	19	enet	none	none	reduced	none	none	limma	wilcox	metabR=limma; taxaR=wilcox	model=enet | metabT=none | taxaT=none | metabR=limma | taxaR=wilcox	metabolomics	Test	SENSITIVITY	0.818182	NA	1	NA	NA
/endosome/work/PCDC/shared/IntegratedLearner_202412/A_Integrative_Pipeline_Code/A_Integrative_Pipeline_Scripts/results/performance_csv/Franzosa_con_vs_IBD/Franzosa_con_vs_IBD__model-enet__metabT-none__taxaT-none__metabR-limma__taxaR-wilcox_run19.csv	Franzosa_con_vs_IBD__model-enet__metabT-none__taxaT-none__metabR-limma__taxaR-wilcox_run19.csv	Franzosa_con_vs_IBD	19	enet	none	none	reduced	none	none	limma	wilcox	metabR=limma; taxaR=wilcox	model=enet | metabT=none | taxaT=none | metabR=limma | taxaR=wilcox	metabolomics	Test	SPECIFICITY	0.9375	NA	1	NA	NA
/endosome/work/PCDC/shared/IntegratedLearner_202412/A_Integrative_Pipeline_Code/A_Integrative_Pipeline_Scripts/results/performance_csv/Franzosa_con_vs_IBD/Franzosa_con_vs_IBD__model-enet__metabT-none__taxaT-none__metabR-limma__taxaR-wilcox_run19.csv	Franzosa_con_vs_IBD__model-enet__metabT-none__taxaT-none__metabR-limma__taxaR-wilcox_run19.csv	Franzosa_con_vs_IBD	19	enet	none	none	reduced	none	none	limma	wilcox	metabR=limma; taxaR=wilcox	model=enet | metabT=none | taxaT=none | metabR=limma | taxaR=wilcox	metabolomics	Test	PRECISION	0.818182	NA	1	NA	NA
/endosome/work/PCDC/shared/IntegratedLearner_202412/A_Integrative_Pipeline_Code/A_Integrative_Pipeline_Scripts/results/performance_csv/Franzosa_con_vs_IBD/Franzosa_con_vs_IBD__model-enet__metabT-none__taxaT-none__metabR-limma__taxaR-wilcox_run19.csv	Franzosa_con_vs_IBD__model-enet__metabT-none__taxaT-none__metabR-limma__taxaR-wilcox_run19.csv	Franzosa_con_vs_IBD	19	enet	none	none	reduced	none	none	limma	wilcox	metabR=limma; taxaR=wilcox	model=enet | metabT=none | taxaT=none | metabR=limma | taxaR=wilcox	metabolomics	Test	F1	0.818182	NA	1	NA	NA
/endosome/work/PCDC/shared/IntegratedLearner_202412/A_Integrative_Pipeline_Code/A_Integrative_Pipeline_Scripts/results/performance_csv/Franzosa_con_vs_IBD/Franzosa_con_vs_IBD__model-enet__metabT-none__taxaT-none__metabR-limma__taxaR-wilcox_run19.csv	Franzosa_con_vs_IBD__model-enet__metabT-none__taxaT-none__metabR-limma__taxaR-wilcox_run19.csv	Franzosa_con_vs_IBD	19	enet	none	none	reduced	none	none	limma	wilcox	metabR=limma; taxaR=wilcox	model=enet | metabT=none | taxaT=none | metabR=limma | taxaR=wilcox	metabolomics	Test	BALANCED_ACCURACY	0.877841	NA	1	NA	NA
/endosome/work/PCDC/shared/IntegratedLearner_202412/A_Integrative_Pipeline_Code/A_Integrative_Pipeline_Scripts/results/performance_csv/Franzosa_con_vs_IBD/Franzosa_con_vs_IBD__model-enet__metabT-none__taxaT-none__metabR-limma__taxaR-wilcox_run19.csv	Franzosa_con_vs_IBD__model-enet__metabT-none__taxaT-none__metabR-limma__taxaR-wilcox_run19.csv	Franzosa_con_vs_IBD	19	enet	none	none	reduced	none	none	limma	wilcox	metabR=limma; taxaR=wilcox	model=enet | metabT=none | taxaT=none | metabR=limma | taxaR=wilcox	mss	Train	ACCURACY	0.773862	0.0597851	15	0.740755	0.80697
/endosome/work/PCDC/shared/IntegratedLearner_202412/A_Integrative_Pipeline_Code/A_Integrative_Pipeline_Scripts/results/performance_csv/Franzosa_con_vs_IBD/Franzosa_con_vs_IBD__model-enet__metabT-none__taxaT-none__metabR-limma__taxaR-wilcox_run19.csv	Franzosa_con_vs_IBD__model-enet__metabT-none__taxaT-none__metabR-limma__taxaR-wilcox_run19.csv	Franzosa_con_vs_IBD	19	enet	none	none	reduced	none	none	limma	wilcox	metabR=limma; taxaR=wilcox	model=enet | metabT=none | taxaT=none | metabR=limma | taxaR=wilcox	mss	Train	KAPPA	0.23292	0.290985	15	0.0717783	0.394063
/endosome/work/PCDC/shared/IntegratedLearner_202412/A_Integrative_Pipeline_Code/A_Integrative_Pipeline_Scripts/results/performance_csv/Franzosa_con_vs_IBD/Franzosa_con_vs_IBD__model-enet__metabT-none__taxaT-none__metabR-limma__taxaR-wilcox_run19.csv	Franzosa_con_vs_IBD__model-enet__metabT-none__taxaT-none__metabR-limma__taxaR-wilcox_run19.csv	Franzosa_con_vs_IBD	19	enet	none	none	reduced	none	none	limma	wilcox	metabR=limma; taxaR=wilcox	model=enet | metabT=none | taxaT=none | metabR=limma | taxaR=wilcox	mss	Train	AUROC	0.825324	0.0828057	15	0.779468	0.871181
/endosome/work/PCDC/shared/IntegratedLearner_202412/A_Integrative_Pipeline_Code/A_Integrative_Pipeline_Scripts/results/performance_csv/Franzosa_con_vs_IBD/Franzosa_con_vs_IBD__model-enet__metabT-none__taxaT-none__metabR-limma__taxaR-wilcox_run19.csv	Franzosa_con_vs_IBD__model-enet__metabT-none__taxaT-none__metabR-limma__taxaR-wilcox_run19.csv	Franzosa_con_vs_IBD	19	enet	none	none	reduced	none	none	limma	wilcox	metabR=limma; taxaR=wilcox	model=enet | metabT=none | taxaT=none | metabR=limma | taxaR=wilcox	mss	Train	AUPRC	0.611583	0.150835	15	0.528053	0.695112
/endosome/work/PCDC/shared/IntegratedLearner_202412/A_Integrative_Pipeline_Code/A_Integrative_Pipeline_Scripts/results/performance_csv/Franzosa_con_vs_IBD/Franzosa_con_vs_IBD__model-enet__metabT-none__taxaT-none__metabR-limma__taxaR-wilcox_run19.csv	Franzosa_con_vs_IBD__model-enet__metabT-none__taxaT-none__metabR-limma__taxaR-wilcox_run19.csv	Franzosa_con_vs_IBD	19	enet	none	none	reduced	none	none	limma	wilcox	metabR=limma; taxaR=wilcox	model=enet | metabT=none | taxaT=none | metabR=limma | taxaR=wilcox	mss	Train	SENSITIVITY	0.303704	0.355026	15	0.107097	0.500311
/endosome/work/PCDC/shared/IntegratedLearner_202412/A_Integrative_Pipeline_Code/A_Integrative_Pipeline_Scripts/results/performance_csv/Franzosa_con_vs_IBD/Franzosa_con_vs_IBD__model-enet__metabT-none__taxaT-none__metabR-limma__taxaR-wilcox_run19.csv	Franzosa_con_vs_IBD__model-enet__metabT-none__taxaT-none__metabR-limma__taxaR-wilcox_run19.csv	Franzosa_con_vs_IBD	19	enet	none	none	reduced	none	none	limma	wilcox	metabR=limma; taxaR=wilcox	model=enet | metabT=none | taxaT=none | metabR=limma | taxaR=wilcox	mss	Train	SPECIFICITY	0.933998	0.0757471	15	0.892051	0.975945
/endosome/work/PCDC/shared/IntegratedLearner_202412/A_Integrative_Pipeline_Code/A_Integrative_Pipeline_Scripts/results/performance_csv/Franzosa_con_vs_IBD/Franzosa_con_vs_IBD__model-enet__metabT-none__taxaT-none__metabR-limma__taxaR-wilcox_run19.csv	Franzosa_con_vs_IBD__model-enet__metabT-none__taxaT-none__metabR-limma__taxaR-wilcox_run19.csv	Franzosa_con_vs_IBD	19	enet	none	none	reduced	none	none	limma	wilcox	metabR=limma; taxaR=wilcox	model=enet | metabT=none | taxaT=none | metabR=limma | taxaR=wilcox	mss	Train	PRECISION	0.538272	0.251131	9	0.345235	0.731308
/endosome/work/PCDC/shared/IntegratedLearner_202412/A_Integrative_Pipeline_Code/A_Integrative_Pipeline_Scripts/results/performance_csv/Franzosa_con_vs_IBD/Franzosa_con_vs_IBD__model-enet__metabT-none__taxaT-none__metabR-limma__taxaR-wilcox_run19.csv	Franzosa_con_vs_IBD__model-enet__metabT-none__taxaT-none__metabR-limma__taxaR-wilcox_run19.csv	Franzosa_con_vs_IBD	19	enet	none	none	reduced	none	none	limma	wilcox	metabR=limma; taxaR=wilcox	model=enet | metabT=none | taxaT=none | metabR=limma | taxaR=wilcox	mss	Train	F1	0.562494	0.226014	8	0.373542	0.751446
/endosome/work/PCDC/shared/IntegratedLearner_202412/A_Integrative_Pipeline_Code/A_Integrative_Pipeline_Scripts/results/performance_csv/Franzosa_con_vs_IBD/Franzosa_con_vs_IBD__model-enet__metabT-none__taxaT-none__metabR-limma__taxaR-wilcox_run19.csv	Franzosa_con_vs_IBD__model-enet__metabT-none__taxaT-none__metabR-limma__taxaR-wilcox_run19.csv	Franzosa_con_vs_IBD	19	enet	none	none	reduced	none	none	limma	wilcox	metabR=limma; taxaR=wilcox	model=enet | metabT=none | taxaT=none | metabR=limma | taxaR=wilcox	mss	Train	BALANCED_ACCURACY	0.618851	0.150761	15	0.535362	0.702339
/endosome/work/PCDC/shared/IntegratedLearner_202412/A_Integrative_Pipeline_Code/A_Integrative_Pipeline_Scripts/results/performance_csv/Franzosa_con_vs_IBD/Franzosa_con_vs_IBD__model-enet__metabT-none__taxaT-none__metabR-limma__taxaR-wilcox_run19.csv	Franzosa_con_vs_IBD__model-enet__metabT-none__taxaT-none__metabR-limma__taxaR-wilcox_run19.csv	Franzosa_con_vs_IBD	19	enet	none	none	reduced	none	none	limma	wilcox	metabR=limma; taxaR=wilcox	model=enet | metabT=none | taxaT=none | metabR=limma | taxaR=wilcox	mss	Test	ACCURACY	0.744186	NA	1	NA	NA
/endosome/work/PCDC/shared/IntegratedLearner_202412/A_Integrative_Pipeline_Code/A_Integrative_Pipeline_Scripts/results/performance_csv/Franzosa_con_vs_IBD/Franzosa_con_vs_IBD__model-enet__metabT-none__taxaT-none__metabR-limma__taxaR-wilcox_run19.csv	Franzosa_con_vs_IBD__model-enet__metabT-none__taxaT-none__metabR-limma__taxaR-wilcox_run19.csv	Franzosa_con_vs_IBD	19	enet	none	none	reduced	none	none	limma	wilcox	metabR=limma; taxaR=wilcox	model=enet | metabT=none | taxaT=none | metabR=limma | taxaR=wilcox	mss	Test	KAPPA	0	NA	1	NA	NA
/endosome/work/PCDC/shared/IntegratedLearner_202412/A_Integrative_Pipeline_Code/A_Integrative_Pipeline_Scripts/results/performance_csv/Franzosa_con_vs_IBD/Franzosa_con_vs_IBD__model-enet__metabT-none__taxaT-none__metabR-limma__taxaR-wilcox_run19.csv	Franzosa_con_vs_IBD__model-enet__metabT-none__taxaT-none__metabR-limma__taxaR-wilcox_run19.csv	Franzosa_con_vs_IBD	19	enet	none	none	reduced	none	none	limma	wilcox	metabR=limma; taxaR=wilcox	model=enet | metabT=none | taxaT=none | metabR=limma | taxaR=wilcox	mss	Test	AUROC	0.866477	NA	1	NA	NA
/endosome/work/PCDC/shared/IntegratedLearner_202412/A_Integrative_Pipeline_Code/A_Integrative_Pipeline_Scripts/results/performance_csv/Franzosa_con_vs_IBD/Franzosa_con_vs_IBD__model-enet__metabT-none__taxaT-none__metabR-limma__taxaR-wilcox_run19.csv	Franzosa_con_vs_IBD__model-enet__metabT-none__taxaT-none__metabR-limma__taxaR-wilcox_run19.csv	Franzosa_con_vs_IBD	19	enet	none	none	reduced	none	none	limma	wilcox	metabR=limma; taxaR=wilcox	model=enet | metabT=none | taxaT=none | metabR=limma | taxaR=wilcox	mss	Test	AUPRC	0.724357	NA	1	NA	NA
/endosome/work/PCDC/shared/IntegratedLearner_202412/A_Integrative_Pipeline_Code/A_Integrative_Pipeline_Scripts/results/performance_csv/Franzosa_con_vs_IBD/Franzosa_con_vs_IBD__model-enet__metabT-none__taxaT-none__metabR-limma__taxaR-wilcox_run19.csv	Franzosa_con_vs_IBD__model-enet__metabT-none__taxaT-none__metabR-limma__taxaR-wilcox_run19.csv	Franzosa_con_vs_IBD	19	enet	none	none	reduced	none	none	limma	wilcox	metabR=limma; taxaR=wilcox	model=enet | metabT=none | taxaT=none | metabR=limma | taxaR=wilcox	mss	Test	SENSITIVITY	0	NA	1	NA	NA
/endosome/work/PCDC/shared/IntegratedLearner_202412/A_Integrative_Pipeline_Code/A_Integrative_Pipeline_Scripts/results/performance_csv/Franzosa_con_vs_IBD/Franzosa_con_vs_IBD__model-enet__metabT-none__taxaT-none__metabR-limma__taxaR-wilcox_run19.csv	Franzosa_con_vs_IBD__model-enet__metabT-none__taxaT-none__metabR-limma__taxaR-wilcox_run19.csv	Franzosa_con_vs_IBD	19	enet	none	none	reduced	none	none	limma	wilcox	metabR=limma; taxaR=wilcox	model=enet | metabT=none | taxaT=none | metabR=limma | taxaR=wilcox	mss	Test	SPECIFICITY	1	NA	1	NA	NA
/endosome/work/PCDC/shared/IntegratedLearner_202412/A_Integrative_Pipeline_Code/A_Integrative_Pipeline_Scripts/results/performance_csv/Franzosa_con_vs_IBD/Franzosa_con_vs_IBD__model-enet__metabT-none__taxaT-none__metabR-limma__taxaR-wilcox_run19.csv	Franzosa_con_vs_IBD__model-enet__metabT-none__taxaT-none__metabR-limma__taxaR-wilcox_run19.csv	Franzosa_con_vs_IBD	19	enet	none	none	reduced	none	none	limma	wilcox	metabR=limma; taxaR=wilcox	model=enet | metabT=none | taxaT=none | metabR=limma | taxaR=wilcox	mss	Test	PRECISION	NA	NA	0	NA	NA
/endosome/work/PCDC/shared/IntegratedLearner_202412/A_Integrative_Pipeline_Code/A_Integrative_Pipeline_Scripts/results/performance_csv/Franzosa_con_vs_IBD/Franzosa_con_vs_IBD__model-enet__metabT-none__taxaT-none__metabR-limma__taxaR-wilcox_run19.csv	Franzosa_con_vs_IBD__model-enet__metabT-none__taxaT-none__metabR-limma__taxaR-wilcox_run19.csv	Franzosa_con_vs_IBD	19	enet	none	none	reduced	none	none	limma	wilcox	metabR=limma; taxaR=wilcox	model=enet | metabT=none | taxaT=none | metabR=limma | taxaR=wilcox	mss	Test	F1	NA	NA	0	NA	NA
/endosome/work/PCDC/shared/IntegratedLearner_202412/A_Integrative_Pipeline_Code/A_Integrative_Pipeline_Scripts/results/performance_csv/Franzosa_con_vs_IBD/Franzosa_con_vs_IBD__model-enet__metabT-none__taxaT-none__metabR-limma__taxaR-wilcox_run19.csv	Franzosa_con_vs_IBD__model-enet__metabT-none__taxaT-none__metabR-limma__taxaR-wilcox_run19.csv	Franzosa_con_vs_IBD	19	enet	none	none	reduced	none	none	limma	wilcox	metabR=limma; taxaR=wilcox	model=enet | metabT=none | taxaT=none | metabR=limma | taxaR=wilcox	mss	Test	BALANCED_ACCURACY	0.5	NA	1	NA	NA
/endosome/work/PCDC/shared/IntegratedLearner_202412/A_Integrative_Pipeline_Code/A_Integrative_Pipeline_Scripts/results/performance_csv/Franzosa_con_vs_IBD/Franzosa_con_vs_IBD__model-enet__metabT-none__taxaT-none__metabR-limma__taxaR-wilcox_run19.csv	Franzosa_con_vs_IBD__model-enet__metabT-none__taxaT-none__metabR-limma__taxaR-wilcox_run19.csv	Franzosa_con_vs_IBD	19	enet	none	none	reduced	none	none	limma	wilcox	metabR=limma; taxaR=wilcox	model=enet | metabT=none | taxaT=none | metabR=limma | taxaR=wilcox	concat_none	Train	ACCURACY	0.865873	0.060824	15	0.83219	0.899556
/endosome/work/PCDC/shared/IntegratedLearner_202412/A_Integrative_Pipeline_Code/A_Integrative_Pipeline_Scripts/results/performance_csv/Franzosa_con_vs_IBD/Franzosa_con_vs_IBD__model-enet__metabT-none__taxaT-none__metabR-limma__taxaR-wilcox_run19.csv	Franzosa_con_vs_IBD__model-enet__metabT-none__taxaT-none__metabR-limma__taxaR-wilcox_run19.csv	Franzosa_con_vs_IBD	19	enet	none	none	reduced	none	none	limma	wilcox	metabR=limma; taxaR=wilcox	model=enet | metabT=none | taxaT=none | metabR=limma | taxaR=wilcox	concat_none	Train	KAPPA	0.607458	0.191775	15	0.501256	0.713659
/endosome/work/PCDC/shared/IntegratedLearner_202412/A_Integrative_Pipeline_Code/A_Integrative_Pipeline_Scripts/results/performance_csv/Franzosa_con_vs_IBD/Franzosa_con_vs_IBD__model-enet__metabT-none__taxaT-none__metabR-limma__taxaR-wilcox_run19.csv	Franzosa_con_vs_IBD__model-enet__metabT-none__taxaT-none__metabR-limma__taxaR-wilcox_run19.csv	Franzosa_con_vs_IBD	19	enet	none	none	reduced	none	none	limma	wilcox	metabR=limma; taxaR=wilcox	model=enet | metabT=none | taxaT=none | metabR=limma | taxaR=wilcox	concat_none	Train	AUROC	0.911734	0.0723608	15	0.871662	0.951806
/endosome/work/PCDC/shared/IntegratedLearner_202412/A_Integrative_Pipeline_Code/A_Integrative_Pipeline_Scripts/results/performance_csv/Franzosa_con_vs_IBD/Franzosa_con_vs_IBD__model-enet__metabT-none__taxaT-none__metabR-limma__taxaR-wilcox_run19.csv	Franzosa_con_vs_IBD__model-enet__metabT-none__taxaT-none__metabR-limma__taxaR-wilcox_run19.csv	Franzosa_con_vs_IBD	19	enet	none	none	reduced	none	none	limma	wilcox	metabR=limma; taxaR=wilcox	model=enet | metabT=none | taxaT=none | metabR=limma | taxaR=wilcox	concat_none	Train	AUPRC	0.830705	0.135253	15	0.755804	0.905605
/endosome/work/PCDC/shared/IntegratedLearner_202412/A_Integrative_Pipeline_Code/A_Integrative_Pipeline_Scripts/results/performance_csv/Franzosa_con_vs_IBD/Franzosa_con_vs_IBD__model-enet__metabT-none__taxaT-none__metabR-limma__taxaR-wilcox_run19.csv	Franzosa_con_vs_IBD__model-enet__metabT-none__taxaT-none__metabR-limma__taxaR-wilcox_run19.csv	Franzosa_con_vs_IBD	19	enet	none	none	reduced	none	none	limma	wilcox	metabR=limma; taxaR=wilcox	model=enet | metabT=none | taxaT=none | metabR=limma | taxaR=wilcox	concat_none	Train	SENSITIVITY	0.614815	0.200821	15	0.503604	0.726026
/endosome/work/PCDC/shared/IntegratedLearner_202412/A_Integrative_Pipeline_Code/A_Integrative_Pipeline_Scripts/results/performance_csv/Franzosa_con_vs_IBD/Franzosa_con_vs_IBD__model-enet__metabT-none__taxaT-none__metabR-limma__taxaR-wilcox_run19.csv	Franzosa_con_vs_IBD__model-enet__metabT-none__taxaT-none__metabR-limma__taxaR-wilcox_run19.csv	Franzosa_con_vs_IBD	19	enet	none	none	reduced	none	none	limma	wilcox	metabR=limma; taxaR=wilcox	model=enet | metabT=none | taxaT=none | metabR=limma | taxaR=wilcox	concat_none	Train	SPECIFICITY	0.951567	0.0534086	15	0.92199	0.981144
/endosome/work/PCDC/shared/IntegratedLearner_202412/A_Integrative_Pipeline_Code/A_Integrative_Pipeline_Scripts/results/performance_csv/Franzosa_con_vs_IBD/Franzosa_con_vs_IBD__model-enet__metabT-none__taxaT-none__metabR-limma__taxaR-wilcox_run19.csv	Franzosa_con_vs_IBD__model-enet__metabT-none__taxaT-none__metabR-limma__taxaR-wilcox_run19.csv	Franzosa_con_vs_IBD	19	enet	none	none	reduced	none	none	limma	wilcox	metabR=limma; taxaR=wilcox	model=enet | metabT=none | taxaT=none | metabR=limma | taxaR=wilcox	concat_none	Train	PRECISION	0.844815	0.164931	15	0.753479	0.936151
/endosome/work/PCDC/shared/IntegratedLearner_202412/A_Integrative_Pipeline_Code/A_Integrative_Pipeline_Scripts/results/performance_csv/Franzosa_con_vs_IBD/Franzosa_con_vs_IBD__model-enet__metabT-none__taxaT-none__metabR-limma__taxaR-wilcox_run19.csv	Franzosa_con_vs_IBD__model-enet__metabT-none__taxaT-none__metabR-limma__taxaR-wilcox_run19.csv	Franzosa_con_vs_IBD	19	enet	none	none	reduced	none	none	limma	wilcox	metabR=limma; taxaR=wilcox	model=enet | metabT=none | taxaT=none | metabR=limma | taxaR=wilcox	concat_none	Train	F1	0.685634	0.167585	15	0.592828	0.778439
/endosome/work/PCDC/shared/IntegratedLearner_202412/A_Integrative_Pipeline_Code/A_Integrative_Pipeline_Scripts/results/performance_csv/Franzosa_con_vs_IBD/Franzosa_con_vs_IBD__model-enet__metabT-none__taxaT-none__metabR-limma__taxaR-wilcox_run19.csv	Franzosa_con_vs_IBD__model-enet__metabT-none__taxaT-none__metabR-limma__taxaR-wilcox_run19.csv	Franzosa_con_vs_IBD	19	enet	none	none	reduced	none	none	limma	wilcox	metabR=limma; taxaR=wilcox	model=enet | metabT=none | taxaT=none | metabR=limma | taxaR=wilcox	concat_none	Train	BALANCED_ACCURACY	0.783191	0.100415	15	0.727583	0.838799
/endosome/work/PCDC/shared/IntegratedLearner_202412/A_Integrative_Pipeline_Code/A_Integrative_Pipeline_Scripts/results/performance_csv/Franzosa_con_vs_IBD/Franzosa_con_vs_IBD__model-enet__metabT-none__taxaT-none__metabR-limma__taxaR-wilcox_run19.csv	Franzosa_con_vs_IBD__model-enet__metabT-none__taxaT-none__metabR-limma__taxaR-wilcox_run19.csv	Franzosa_con_vs_IBD	19	enet	none	none	reduced	none	none	limma	wilcox	metabR=limma; taxaR=wilcox	model=enet | metabT=none | taxaT=none | metabR=limma | taxaR=wilcox	concat_none	Test	ACCURACY	0.813953	NA	1	NA	NA
/endosome/work/PCDC/shared/IntegratedLearner_202412/A_Integrative_Pipeline_Code/A_Integrative_Pipeline_Scripts/results/performance_csv/Franzosa_con_vs_IBD/Franzosa_con_vs_IBD__model-enet__metabT-none__taxaT-none__metabR-limma__taxaR-wilcox_run19.csv	Franzosa_con_vs_IBD__model-enet__metabT-none__taxaT-none__metabR-limma__taxaR-wilcox_run19.csv	Franzosa_con_vs_IBD	19	enet	none	none	reduced	none	none	limma	wilcox	metabR=limma; taxaR=wilcox	model=enet | metabT=none | taxaT=none | metabR=limma | taxaR=wilcox	concat_none	Test	KAPPA	0.538874	NA	1	NA	NA
/endosome/work/PCDC/shared/IntegratedLearner_202412/A_Integrative_Pipeline_Code/A_Integrative_Pipeline_Scripts/results/performance_csv/Franzosa_con_vs_IBD/Franzosa_con_vs_IBD__model-enet__metabT-none__taxaT-none__metabR-limma__taxaR-wilcox_run19.csv	Franzosa_con_vs_IBD__model-enet__metabT-none__taxaT-none__metabR-limma__taxaR-wilcox_run19.csv	Franzosa_con_vs_IBD	19	enet	none	none	reduced	none	none	limma	wilcox	metabR=limma; taxaR=wilcox	model=enet | metabT=none | taxaT=none | metabR=limma | taxaR=wilcox	concat_none	Test	AUROC	0.917614	NA	1	NA	NA
/endosome/work/PCDC/shared/IntegratedLearner_202412/A_Integrative_Pipeline_Code/A_Integrative_Pipeline_Scripts/results/performance_csv/Franzosa_con_vs_IBD/Franzosa_con_vs_IBD__model-enet__metabT-none__taxaT-none__metabR-limma__taxaR-wilcox_run19.csv	Franzosa_con_vs_IBD__model-enet__metabT-none__taxaT-none__metabR-limma__taxaR-wilcox_run19.csv	Franzosa_con_vs_IBD	19	enet	none	none	reduced	none	none	limma	wilcox	metabR=limma; taxaR=wilcox	model=enet | metabT=none | taxaT=none | metabR=limma | taxaR=wilcox	concat_none	Test	AUPRC	0.73555	NA	1	NA	NA
/endosome/work/PCDC/shared/IntegratedLearner_202412/A_Integrative_Pipeline_Code/A_Integrative_Pipeline_Scripts/results/performance_csv/Franzosa_con_vs_IBD/Franzosa_con_vs_IBD__model-enet__metabT-none__taxaT-none__metabR-limma__taxaR-wilcox_run19.csv	Franzosa_con_vs_IBD__model-enet__metabT-none__taxaT-none__metabR-limma__taxaR-wilcox_run19.csv	Franzosa_con_vs_IBD	19	enet	none	none	reduced	none	none	limma	wilcox	metabR=limma; taxaR=wilcox	model=enet | metabT=none | taxaT=none | metabR=limma | taxaR=wilcox	concat_none	Test	SENSITIVITY	0.727273	NA	1	NA	NA
/endosome/work/PCDC/shared/IntegratedLearner_202412/A_Integrative_Pipeline_Code/A_Integrative_Pipeline_Scripts/results/performance_csv/Franzosa_con_vs_IBD/Franzosa_con_vs_IBD__model-enet__metabT-none__taxaT-none__metabR-limma__taxaR-wilcox_run19.csv	Franzosa_con_vs_IBD__model-enet__metabT-none__taxaT-none__metabR-limma__taxaR-wilcox_run19.csv	Franzosa_con_vs_IBD	19	enet	none	none	reduced	none	none	limma	wilcox	metabR=limma; taxaR=wilcox	model=enet | metabT=none | taxaT=none | metabR=limma | taxaR=wilcox	concat_none	Test	SPECIFICITY	0.84375	NA	1	NA	NA
/endosome/work/PCDC/shared/IntegratedLearner_202412/A_Integrative_Pipeline_Code/A_Integrative_Pipeline_Scripts/results/performance_csv/Franzosa_con_vs_IBD/Franzosa_con_vs_IBD__model-enet__metabT-none__taxaT-none__metabR-limma__taxaR-wilcox_run19.csv	Franzosa_con_vs_IBD__model-enet__metabT-none__taxaT-none__metabR-limma__taxaR-wilcox_run19.csv	Franzosa_con_vs_IBD	19	enet	none	none	reduced	none	none	limma	wilcox	metabR=limma; taxaR=wilcox	model=enet | metabT=none | taxaT=none | metabR=limma | taxaR=wilcox	concat_none	Test	PRECISION	0.615385	NA	1	NA	NA
/endosome/work/PCDC/shared/IntegratedLearner_202412/A_Integrative_Pipeline_Code/A_Integrative_Pipeline_Scripts/results/performance_csv/Franzosa_con_vs_IBD/Franzosa_con_vs_IBD__model-enet__metabT-none__taxaT-none__metabR-limma__taxaR-wilcox_run19.csv	Franzosa_con_vs_IBD__model-enet__metabT-none__taxaT-none__metabR-limma__taxaR-wilcox_run19.csv	Franzosa_con_vs_IBD	19	enet	none	none	reduced	none	none	limma	wilcox	metabR=limma; taxaR=wilcox	model=enet | metabT=none | taxaT=none | metabR=limma | taxaR=wilcox	concat_none	Test	F1	0.666667	NA	1	NA	NA
/endosome/work/PCDC/shared/IntegratedLearner_202412/A_Integrative_Pipeline_Code/A_Integrative_Pipeline_Scripts/results/performance_csv/Franzosa_con_vs_IBD/Franzosa_con_vs_IBD__model-enet__metabT-none__taxaT-none__metabR-limma__taxaR-wilcox_run19.csv	Franzosa_con_vs_IBD__model-enet__metabT-none__taxaT-none__metabR-limma__taxaR-wilcox_run19.csv	Franzosa_con_vs_IBD	19	enet	none	none	reduced	none	none	limma	wilcox	metabR=limma; taxaR=wilcox	model=enet | metabT=none | taxaT=none | metabR=limma | taxaR=wilcox	concat_none	Test	BALANCED_ACCURACY	0.785511	NA	1	NA	NA
/endosome/work/PCDC/shared/IntegratedLearner_202412/A_Integrative_Pipeline_Code/A_Integrative_Pipeline_Scripts/results/performance_csv/Franzosa_con_vs_IBD/Franzosa_con_vs_IBD__model-enet__metabT-none__taxaT-none__metabR-limma__taxaR-wilcox_run19.csv	Franzosa_con_vs_IBD__model-enet__metabT-none__taxaT-none__metabR-limma__taxaR-wilcox_run19.csv	Franzosa_con_vs_IBD	19	enet	none	none	reduced	none	none	limma	wilcox	metabR=limma; taxaR=wilcox	model=enet | metabT=none | taxaT=none | metabR=limma | taxaR=wilcox	concat_scaling	Train	ACCURACY	0.852857	0.0868437	15	0.804765	0.90095
/endosome/work/PCDC/shared/IntegratedLearner_202412/A_Integrative_Pipeline_Code/A_Integrative_Pipeline_Scripts/results/performance_csv/Franzosa_con_vs_IBD/Franzosa_con_vs_IBD__model-enet__metabT-none__taxaT-none__metabR-limma__taxaR-wilcox_run19.csv	Franzosa_con_vs_IBD__model-enet__metabT-none__taxaT-none__metabR-limma__taxaR-wilcox_run19.csv	Franzosa_con_vs_IBD	19	enet	none	none	reduced	none	none	limma	wilcox	metabR=limma; taxaR=wilcox	model=enet | metabT=none | taxaT=none | metabR=limma | taxaR=wilcox	concat_scaling	Train	KAPPA	0.593452	0.230701	15	0.465694	0.72121
/endosome/work/PCDC/shared/IntegratedLearner_202412/A_Integrative_Pipeline_Code/A_Integrative_Pipeline_Scripts/results/performance_csv/Franzosa_con_vs_IBD/Franzosa_con_vs_IBD__model-enet__metabT-none__taxaT-none__metabR-limma__taxaR-wilcox_run19.csv	Franzosa_con_vs_IBD__model-enet__metabT-none__taxaT-none__metabR-limma__taxaR-wilcox_run19.csv	Franzosa_con_vs_IBD	19	enet	none	none	reduced	none	none	limma	wilcox	metabR=limma; taxaR=wilcox	model=enet | metabT=none | taxaT=none | metabR=limma | taxaR=wilcox	concat_scaling	Train	AUROC	0.903661	0.0832665	15	0.85755	0.949773
/endosome/work/PCDC/shared/IntegratedLearner_202412/A_Integrative_Pipeline_Code/A_Integrative_Pipeline_Scripts/results/performance_csv/Franzosa_con_vs_IBD/Franzosa_con_vs_IBD__model-enet__metabT-none__taxaT-none__metabR-limma__taxaR-wilcox_run19.csv	Franzosa_con_vs_IBD__model-enet__metabT-none__taxaT-none__metabR-limma__taxaR-wilcox_run19.csv	Franzosa_con_vs_IBD	19	enet	none	none	reduced	none	none	limma	wilcox	metabR=limma; taxaR=wilcox	model=enet | metabT=none | taxaT=none | metabR=limma | taxaR=wilcox	concat_scaling	Train	AUPRC	0.796732	0.184221	15	0.694714	0.898751
/endosome/work/PCDC/shared/IntegratedLearner_202412/A_Integrative_Pipeline_Code/A_Integrative_Pipeline_Scripts/results/performance_csv/Franzosa_con_vs_IBD/Franzosa_con_vs_IBD__model-enet__metabT-none__taxaT-none__metabR-limma__taxaR-wilcox_run19.csv	Franzosa_con_vs_IBD__model-enet__metabT-none__taxaT-none__metabR-limma__taxaR-wilcox_run19.csv	Franzosa_con_vs_IBD	19	enet	none	none	reduced	none	none	limma	wilcox	metabR=limma; taxaR=wilcox	model=enet | metabT=none | taxaT=none | metabR=limma | taxaR=wilcox	concat_scaling	Train	SENSITIVITY	0.637037	0.180469	15	0.537097	0.736977
/endosome/work/PCDC/shared/IntegratedLearner_202412/A_Integrative_Pipeline_Code/A_Integrative_Pipeline_Scripts/results/performance_csv/Franzosa_con_vs_IBD/Franzosa_con_vs_IBD__model-enet__metabT-none__taxaT-none__metabR-limma__taxaR-wilcox_run19.csv	Franzosa_con_vs_IBD__model-enet__metabT-none__taxaT-none__metabR-limma__taxaR-wilcox_run19.csv	Franzosa_con_vs_IBD	19	enet	none	none	reduced	none	none	limma	wilcox	metabR=limma; taxaR=wilcox	model=enet | metabT=none | taxaT=none | metabR=limma | taxaR=wilcox	concat_scaling	Train	SPECIFICITY	0.926496	0.0795971	15	0.882416	0.970575
/endosome/work/PCDC/shared/IntegratedLearner_202412/A_Integrative_Pipeline_Code/A_Integrative_Pipeline_Scripts/results/performance_csv/Franzosa_con_vs_IBD/Franzosa_con_vs_IBD__model-enet__metabT-none__taxaT-none__metabR-limma__taxaR-wilcox_run19.csv	Franzosa_con_vs_IBD__model-enet__metabT-none__taxaT-none__metabR-limma__taxaR-wilcox_run19.csv	Franzosa_con_vs_IBD	19	enet	none	none	reduced	none	none	limma	wilcox	metabR=limma; taxaR=wilcox	model=enet | metabT=none | taxaT=none | metabR=limma | taxaR=wilcox	concat_scaling	Train	PRECISION	0.77418	0.205705	15	0.660265	0.888095
/endosome/work/PCDC/shared/IntegratedLearner_202412/A_Integrative_Pipeline_Code/A_Integrative_Pipeline_Scripts/results/performance_csv/Franzosa_con_vs_IBD/Franzosa_con_vs_IBD__model-enet__metabT-none__taxaT-none__metabR-limma__taxaR-wilcox_run19.csv	Franzosa_con_vs_IBD__model-enet__metabT-none__taxaT-none__metabR-limma__taxaR-wilcox_run19.csv	Franzosa_con_vs_IBD	19	enet	none	none	reduced	none	none	limma	wilcox	metabR=limma; taxaR=wilcox	model=enet | metabT=none | taxaT=none | metabR=limma | taxaR=wilcox	concat_scaling	Train	F1	0.686183	0.180671	15	0.586131	0.786235
/endosome/work/PCDC/shared/IntegratedLearner_202412/A_Integrative_Pipeline_Code/A_Integrative_Pipeline_Scripts/results/performance_csv/Franzosa_con_vs_IBD/Franzosa_con_vs_IBD__model-enet__metabT-none__taxaT-none__metabR-limma__taxaR-wilcox_run19.csv	Franzosa_con_vs_IBD__model-enet__metabT-none__taxaT-none__metabR-limma__taxaR-wilcox_run19.csv	Franzosa_con_vs_IBD	19	enet	none	none	reduced	none	none	limma	wilcox	metabR=limma; taxaR=wilcox	model=enet | metabT=none | taxaT=none | metabR=limma | taxaR=wilcox	concat_scaling	Train	BALANCED_ACCURACY	0.781766	0.110376	15	0.720642	0.842891
/endosome/work/PCDC/shared/IntegratedLearner_202412/A_Integrative_Pipeline_Code/A_Integrative_Pipeline_Scripts/results/performance_csv/Franzosa_con_vs_IBD/Franzosa_con_vs_IBD__model-enet__metabT-none__taxaT-none__metabR-limma__taxaR-wilcox_run19.csv	Franzosa_con_vs_IBD__model-enet__metabT-none__taxaT-none__metabR-limma__taxaR-wilcox_run19.csv	Franzosa_con_vs_IBD	19	enet	none	none	reduced	none	none	limma	wilcox	metabR=limma; taxaR=wilcox	model=enet | metabT=none | taxaT=none | metabR=limma | taxaR=wilcox	concat_scaling	Test	ACCURACY	0.906977	NA	1	NA	NA
/endosome/work/PCDC/shared/IntegratedLearner_202412/A_Integrative_Pipeline_Code/A_Integrative_Pipeline_Scripts/results/performance_csv/Franzosa_con_vs_IBD/Franzosa_con_vs_IBD__model-enet__metabT-none__taxaT-none__metabR-limma__taxaR-wilcox_run19.csv	Franzosa_con_vs_IBD__model-enet__metabT-none__taxaT-none__metabR-limma__taxaR-wilcox_run19.csv	Franzosa_con_vs_IBD	19	enet	none	none	reduced	none	none	limma	wilcox	metabR=limma; taxaR=wilcox	model=enet | metabT=none | taxaT=none | metabR=limma | taxaR=wilcox	concat_scaling	Test	KAPPA	0.740181	NA	1	NA	NA
/endosome/work/PCDC/shared/IntegratedLearner_202412/A_Integrative_Pipeline_Code/A_Integrative_Pipeline_Scripts/results/performance_csv/Franzosa_con_vs_IBD/Franzosa_con_vs_IBD__model-enet__metabT-none__taxaT-none__metabR-limma__taxaR-wilcox_run19.csv	Franzosa_con_vs_IBD__model-enet__metabT-none__taxaT-none__metabR-limma__taxaR-wilcox_run19.csv	Franzosa_con_vs_IBD	19	enet	none	none	reduced	none	none	limma	wilcox	metabR=limma; taxaR=wilcox	model=enet | metabT=none | taxaT=none | metabR=limma | taxaR=wilcox	concat_scaling	Test	AUROC	0.96875	NA	1	NA	NA
/endosome/work/PCDC/shared/IntegratedLearner_202412/A_Integrative_Pipeline_Code/A_Integrative_Pipeline_Scripts/results/performance_csv/Franzosa_con_vs_IBD/Franzosa_con_vs_IBD__model-enet__metabT-none__taxaT-none__metabR-limma__taxaR-wilcox_run19.csv	Franzosa_con_vs_IBD__model-enet__metabT-none__taxaT-none__metabR-limma__taxaR-wilcox_run19.csv	Franzosa_con_vs_IBD	19	enet	none	none	reduced	none	none	limma	wilcox	metabR=limma; taxaR=wilcox	model=enet | metabT=none | taxaT=none | metabR=limma | taxaR=wilcox	concat_scaling	Test	AUPRC	0.904902	NA	1	NA	NA
/endosome/work/PCDC/shared/IntegratedLearner_202412/A_Integrative_Pipeline_Code/A_Integrative_Pipeline_Scripts/results/performance_csv/Franzosa_con_vs_IBD/Franzosa_con_vs_IBD__model-enet__metabT-none__taxaT-none__metabR-limma__taxaR-wilcox_run19.csv	Franzosa_con_vs_IBD__model-enet__metabT-none__taxaT-none__metabR-limma__taxaR-wilcox_run19.csv	Franzosa_con_vs_IBD	19	enet	none	none	reduced	none	none	limma	wilcox	metabR=limma; taxaR=wilcox	model=enet | metabT=none | taxaT=none | metabR=limma | taxaR=wilcox	concat_scaling	Test	SENSITIVITY	0.727273	NA	1	NA	NA
/endosome/work/PCDC/shared/IntegratedLearner_202412/A_Integrative_Pipeline_Code/A_Integrative_Pipeline_Scripts/results/performance_csv/Franzosa_con_vs_IBD/Franzosa_con_vs_IBD__model-enet__metabT-none__taxaT-none__metabR-limma__taxaR-wilcox_run19.csv	Franzosa_con_vs_IBD__model-enet__metabT-none__taxaT-none__metabR-limma__taxaR-wilcox_run19.csv	Franzosa_con_vs_IBD	19	enet	none	none	reduced	none	none	limma	wilcox	metabR=limma; taxaR=wilcox	model=enet | metabT=none | taxaT=none | metabR=limma | taxaR=wilcox	concat_scaling	Test	SPECIFICITY	0.96875	NA	1	NA	NA
/endosome/work/PCDC/shared/IntegratedLearner_202412/A_Integrative_Pipeline_Code/A_Integrative_Pipeline_Scripts/results/performance_csv/Franzosa_con_vs_IBD/Franzosa_con_vs_IBD__model-enet__metabT-none__taxaT-none__metabR-limma__taxaR-wilcox_run19.csv	Franzosa_con_vs_IBD__model-enet__metabT-none__taxaT-none__metabR-limma__taxaR-wilcox_run19.csv	Franzosa_con_vs_IBD	19	enet	none	none	reduced	none	none	limma	wilcox	metabR=limma; taxaR=wilcox	model=enet | metabT=none | taxaT=none | metabR=limma | taxaR=wilcox	concat_scaling	Test	PRECISION	0.888889	NA	1	NA	NA
/endosome/work/PCDC/shared/IntegratedLearner_202412/A_Integrative_Pipeline_Code/A_Integrative_Pipeline_Scripts/results/performance_csv/Franzosa_con_vs_IBD/Franzosa_con_vs_IBD__model-enet__metabT-none__taxaT-none__metabR-limma__taxaR-wilcox_run19.csv	Franzosa_con_vs_IBD__model-enet__metabT-none__taxaT-none__metabR-limma__taxaR-wilcox_run19.csv	Franzosa_con_vs_IBD	19	enet	none	none	reduced	none	none	limma	wilcox	metabR=limma; taxaR=wilcox	model=enet | metabT=none | taxaT=none | metabR=limma | taxaR=wilcox	concat_scaling	Test	F1	0.8	NA	1	NA	NA
/endosome/work/PCDC/shared/IntegratedLearner_202412/A_Integrative_Pipeline_Code/A_Integrative_Pipeline_Scripts/results/performance_csv/Franzosa_con_vs_IBD/Franzosa_con_vs_IBD__model-enet__metabT-none__taxaT-none__metabR-limma__taxaR-wilcox_run19.csv	Franzosa_con_vs_IBD__model-enet__metabT-none__taxaT-none__metabR-limma__taxaR-wilcox_run19.csv	Franzosa_con_vs_IBD	19	enet	none	none	reduced	none	none	limma	wilcox	metabR=limma; taxaR=wilcox	model=enet | metabT=none | taxaT=none | metabR=limma | taxaR=wilcox	concat_scaling	Test	BALANCED_ACCURACY	0.848011	NA	1	NA	NA
/endosome/work/PCDC/shared/IntegratedLearner_202412/A_Integrative_Pipeline_Code/A_Integrative_Pipeline_Scripts/results/performance_csv/Franzosa_con_vs_IBD/Franzosa_con_vs_IBD__model-enet__metabT-none__taxaT-none__metabR-limma__taxaR-wilcox_run19.csv	Franzosa_con_vs_IBD__model-enet__metabT-none__taxaT-none__metabR-limma__taxaR-wilcox_run19.csv	Franzosa_con_vs_IBD	19	enet	none	none	reduced	none	none	limma	wilcox	metabR=limma; taxaR=wilcox	model=enet | metabT=none | taxaT=none | metabR=limma | taxaR=wilcox	concat_scaling_weights	Train	ACCURACY	0.856561	0.0597904	15	0.82345	0.889672
/endosome/work/PCDC/shared/IntegratedLearner_202412/A_Integrative_Pipeline_Code/A_Integrative_Pipeline_Scripts/results/performance_csv/Franzosa_con_vs_IBD/Franzosa_con_vs_IBD__model-enet__metabT-none__taxaT-none__metabR-limma__taxaR-wilcox_run19.csv	Franzosa_con_vs_IBD__model-enet__metabT-none__taxaT-none__metabR-limma__taxaR-wilcox_run19.csv	Franzosa_con_vs_IBD	19	enet	none	none	reduced	none	none	limma	wilcox	metabR=limma; taxaR=wilcox	model=enet | metabT=none | taxaT=none | metabR=limma | taxaR=wilcox	concat_scaling_weights	Train	KAPPA	0.583302	0.188861	15	0.478714	0.68789
/endosome/work/PCDC/shared/IntegratedLearner_202412/A_Integrative_Pipeline_Code/A_Integrative_Pipeline_Scripts/results/performance_csv/Franzosa_con_vs_IBD/Franzosa_con_vs_IBD__model-enet__metabT-none__taxaT-none__metabR-limma__taxaR-wilcox_run19.csv	Franzosa_con_vs_IBD__model-enet__metabT-none__taxaT-none__metabR-limma__taxaR-wilcox_run19.csv	Franzosa_con_vs_IBD	19	enet	none	none	reduced	none	none	limma	wilcox	metabR=limma; taxaR=wilcox	model=enet | metabT=none | taxaT=none | metabR=limma | taxaR=wilcox	concat_scaling_weights	Train	AUROC	0.91338	0.0693875	15	0.874954	0.951805
/endosome/work/PCDC/shared/IntegratedLearner_202412/A_Integrative_Pipeline_Code/A_Integrative_Pipeline_Scripts/results/performance_csv/Franzosa_con_vs_IBD/Franzosa_con_vs_IBD__model-enet__metabT-none__taxaT-none__metabR-limma__taxaR-wilcox_run19.csv	Franzosa_con_vs_IBD__model-enet__metabT-none__taxaT-none__metabR-limma__taxaR-wilcox_run19.csv	Franzosa_con_vs_IBD	19	enet	none	none	reduced	none	none	limma	wilcox	metabR=limma; taxaR=wilcox	model=enet | metabT=none | taxaT=none | metabR=limma | taxaR=wilcox	concat_scaling_weights	Train	AUPRC	0.829711	0.12387	15	0.761113	0.898308
/endosome/work/PCDC/shared/IntegratedLearner_202412/A_Integrative_Pipeline_Code/A_Integrative_Pipeline_Scripts/results/performance_csv/Franzosa_con_vs_IBD/Franzosa_con_vs_IBD__model-enet__metabT-none__taxaT-none__metabR-limma__taxaR-wilcox_run19.csv	Franzosa_con_vs_IBD__model-enet__metabT-none__taxaT-none__metabR-limma__taxaR-wilcox_run19.csv	Franzosa_con_vs_IBD	19	enet	none	none	reduced	none	none	limma	wilcox	metabR=limma; taxaR=wilcox	model=enet | metabT=none | taxaT=none | metabR=limma | taxaR=wilcox	concat_scaling_weights	Train	SENSITIVITY	0.607407	0.20942	15	0.491435	0.72338
/endosome/work/PCDC/shared/IntegratedLearner_202412/A_Integrative_Pipeline_Code/A_Integrative_Pipeline_Scripts/results/performance_csv/Franzosa_con_vs_IBD/Franzosa_con_vs_IBD__model-enet__metabT-none__taxaT-none__metabR-limma__taxaR-wilcox_run19.csv	Franzosa_con_vs_IBD__model-enet__metabT-none__taxaT-none__metabR-limma__taxaR-wilcox_run19.csv	Franzosa_con_vs_IBD	19	enet	none	none	reduced	none	none	limma	wilcox	metabR=limma; taxaR=wilcox	model=enet | metabT=none | taxaT=none | metabR=limma | taxaR=wilcox	concat_scaling_weights	Train	SPECIFICITY	0.941311	0.0614265	15	0.907294	0.975327
/endosome/work/PCDC/shared/IntegratedLearner_202412/A_Integrative_Pipeline_Code/A_Integrative_Pipeline_Scripts/results/performance_csv/Franzosa_con_vs_IBD/Franzosa_con_vs_IBD__model-enet__metabT-none__taxaT-none__metabR-limma__taxaR-wilcox_run19.csv	Franzosa_con_vs_IBD__model-enet__metabT-none__taxaT-none__metabR-limma__taxaR-wilcox_run19.csv	Franzosa_con_vs_IBD	19	enet	none	none	reduced	none	none	limma	wilcox	metabR=limma; taxaR=wilcox	model=enet | metabT=none | taxaT=none | metabR=limma | taxaR=wilcox	concat_scaling_weights	Train	PRECISION	0.817951	0.170032	15	0.72379	0.912112
/endosome/work/PCDC/shared/IntegratedLearner_202412/A_Integrative_Pipeline_Code/A_Integrative_Pipeline_Scripts/results/performance_csv/Franzosa_con_vs_IBD/Franzosa_con_vs_IBD__model-enet__metabT-none__taxaT-none__metabR-limma__taxaR-wilcox_run19.csv	Franzosa_con_vs_IBD__model-enet__metabT-none__taxaT-none__metabR-limma__taxaR-wilcox_run19.csv	Franzosa_con_vs_IBD	19	enet	none	none	reduced	none	none	limma	wilcox	metabR=limma; taxaR=wilcox	model=enet | metabT=none | taxaT=none | metabR=limma | taxaR=wilcox	concat_scaling_weights	Train	F1	0.66709	0.167988	15	0.574061	0.760118
/endosome/work/PCDC/shared/IntegratedLearner_202412/A_Integrative_Pipeline_Code/A_Integrative_Pipeline_Scripts/results/performance_csv/Franzosa_con_vs_IBD/Franzosa_con_vs_IBD__model-enet__metabT-none__taxaT-none__metabR-limma__taxaR-wilcox_run19.csv	Franzosa_con_vs_IBD__model-enet__metabT-none__taxaT-none__metabR-limma__taxaR-wilcox_run19.csv	Franzosa_con_vs_IBD	19	enet	none	none	reduced	none	none	limma	wilcox	metabR=limma; taxaR=wilcox	model=enet | metabT=none | taxaT=none | metabR=limma | taxaR=wilcox	concat_scaling_weights	Train	BALANCED_ACCURACY	0.774359	0.100362	15	0.71878	0.829938
/endosome/work/PCDC/shared/IntegratedLearner_202412/A_Integrative_Pipeline_Code/A_Integrative_Pipeline_Scripts/results/performance_csv/Franzosa_con_vs_IBD/Franzosa_con_vs_IBD__model-enet__metabT-none__taxaT-none__metabR-limma__taxaR-wilcox_run19.csv	Franzosa_con_vs_IBD__model-enet__metabT-none__taxaT-none__metabR-limma__taxaR-wilcox_run19.csv	Franzosa_con_vs_IBD	19	enet	none	none	reduced	none	none	limma	wilcox	metabR=limma; taxaR=wilcox	model=enet | metabT=none | taxaT=none | metabR=limma | taxaR=wilcox	concat_scaling_weights	Test	ACCURACY	0.906977	NA	1	NA	NA
/endosome/work/PCDC/shared/IntegratedLearner_202412/A_Integrative_Pipeline_Code/A_Integrative_Pipeline_Scripts/results/performance_csv/Franzosa_con_vs_IBD/Franzosa_con_vs_IBD__model-enet__metabT-none__taxaT-none__metabR-limma__taxaR-wilcox_run19.csv	Franzosa_con_vs_IBD__model-enet__metabT-none__taxaT-none__metabR-limma__taxaR-wilcox_run19.csv	Franzosa_con_vs_IBD	19	enet	none	none	reduced	none	none	limma	wilcox	metabR=limma; taxaR=wilcox	model=enet | metabT=none | taxaT=none | metabR=limma | taxaR=wilcox	concat_scaling_weights	Test	KAPPA	0.740181	NA	1	NA	NA
/endosome/work/PCDC/shared/IntegratedLearner_202412/A_Integrative_Pipeline_Code/A_Integrative_Pipeline_Scripts/results/performance_csv/Franzosa_con_vs_IBD/Franzosa_con_vs_IBD__model-enet__metabT-none__taxaT-none__metabR-limma__taxaR-wilcox_run19.csv	Franzosa_con_vs_IBD__model-enet__metabT-none__taxaT-none__metabR-limma__taxaR-wilcox_run19.csv	Franzosa_con_vs_IBD	19	enet	none	none	reduced	none	none	limma	wilcox	metabR=limma; taxaR=wilcox	model=enet | metabT=none | taxaT=none | metabR=limma | taxaR=wilcox	concat_scaling_weights	Test	AUROC	0.965909	NA	1	NA	NA
/endosome/work/PCDC/shared/IntegratedLearner_202412/A_Integrative_Pipeline_Code/A_Integrative_Pipeline_Scripts/results/performance_csv/Franzosa_con_vs_IBD/Franzosa_con_vs_IBD__model-enet__metabT-none__taxaT-none__metabR-limma__taxaR-wilcox_run19.csv	Franzosa_con_vs_IBD__model-enet__metabT-none__taxaT-none__metabR-limma__taxaR-wilcox_run19.csv	Franzosa_con_vs_IBD	19	enet	none	none	reduced	none	none	limma	wilcox	metabR=limma; taxaR=wilcox	model=enet | metabT=none | taxaT=none | metabR=limma | taxaR=wilcox	concat_scaling_weights	Test	AUPRC	0.902396	NA	1	NA	NA
/endosome/work/PCDC/shared/IntegratedLearner_202412/A_Integrative_Pipeline_Code/A_Integrative_Pipeline_Scripts/results/performance_csv/Franzosa_con_vs_IBD/Franzosa_con_vs_IBD__model-enet__metabT-none__taxaT-none__metabR-limma__taxaR-wilcox_run19.csv	Franzosa_con_vs_IBD__model-enet__metabT-none__taxaT-none__metabR-limma__taxaR-wilcox_run19.csv	Franzosa_con_vs_IBD	19	enet	none	none	reduced	none	none	limma	wilcox	metabR=limma; taxaR=wilcox	model=enet | metabT=none | taxaT=none | metabR=limma | taxaR=wilcox	concat_scaling_weights	Test	SENSITIVITY	0.727273	NA	1	NA	NA
/endosome/work/PCDC/shared/IntegratedLearner_202412/A_Integrative_Pipeline_Code/A_Integrative_Pipeline_Scripts/results/performance_csv/Franzosa_con_vs_IBD/Franzosa_con_vs_IBD__model-enet__metabT-none__taxaT-none__metabR-limma__taxaR-wilcox_run19.csv	Franzosa_con_vs_IBD__model-enet__metabT-none__taxaT-none__metabR-limma__taxaR-wilcox_run19.csv	Franzosa_con_vs_IBD	19	enet	none	none	reduced	none	none	limma	wilcox	metabR=limma; taxaR=wilcox	model=enet | metabT=none | taxaT=none | metabR=limma | taxaR=wilcox	concat_scaling_weights	Test	SPECIFICITY	0.96875	NA	1	NA	NA
/endosome/work/PCDC/shared/IntegratedLearner_202412/A_Integrative_Pipeline_Code/A_Integrative_Pipeline_Scripts/results/performance_csv/Franzosa_con_vs_IBD/Franzosa_con_vs_IBD__model-enet__metabT-none__taxaT-none__metabR-limma__taxaR-wilcox_run19.csv	Franzosa_con_vs_IBD__model-enet__metabT-none__taxaT-none__metabR-limma__taxaR-wilcox_run19.csv	Franzosa_con_vs_IBD	19	enet	none	none	reduced	none	none	limma	wilcox	metabR=limma; taxaR=wilcox	model=enet | metabT=none | taxaT=none | metabR=limma | taxaR=wilcox	concat_scaling_weights	Test	PRECISION	0.888889	NA	1	NA	NA
/endosome/work/PCDC/shared/IntegratedLearner_202412/A_Integrative_Pipeline_Code/A_Integrative_Pipeline_Scripts/results/performance_csv/Franzosa_con_vs_IBD/Franzosa_con_vs_IBD__model-enet__metabT-none__taxaT-none__metabR-limma__taxaR-wilcox_run19.csv	Franzosa_con_vs_IBD__model-enet__metabT-none__taxaT-none__metabR-limma__taxaR-wilcox_run19.csv	Franzosa_con_vs_IBD	19	enet	none	none	reduced	none	none	limma	wilcox	metabR=limma; taxaR=wilcox	model=enet | metabT=none | taxaT=none | metabR=limma | taxaR=wilcox	concat_scaling_weights	Test	F1	0.8	NA	1	NA	NA
/endosome/work/PCDC/shared/IntegratedLearner_202412/A_Integrative_Pipeline_Code/A_Integrative_Pipeline_Scripts/results/performance_csv/Franzosa_con_vs_IBD/Franzosa_con_vs_IBD__model-enet__metabT-none__taxaT-none__metabR-limma__taxaR-wilcox_run19.csv	Franzosa_con_vs_IBD__model-enet__metabT-none__taxaT-none__metabR-limma__taxaR-wilcox_run19.csv	Franzosa_con_vs_IBD	19	enet	none	none	reduced	none	none	limma	wilcox	metabR=limma; taxaR=wilcox	model=enet | metabT=none | taxaT=none | metabR=limma | taxaR=wilcox	concat_scaling_weights	Test	BALANCED_ACCURACY	0.848011	NA	1	NA	NA
/endosome/work/PCDC/shared/IntegratedLearner_202412/A_Integrative_Pipeline_Code/A_Integrative_Pipeline_Scripts/results/performance_csv/Franzosa_con_vs_IBD/Franzosa_con_vs_IBD__model-enet__metabT-none__taxaT-none__metabR-limma__taxaR-wilcox_run19.csv	Franzosa_con_vs_IBD__model-enet__metabT-none__taxaT-none__metabR-limma__taxaR-wilcox_run19.csv	Franzosa_con_vs_IBD	19	enet	none	none	reduced	none	none	limma	wilcox	metabR=limma; taxaR=wilcox	model=enet | metabT=none | taxaT=none | metabR=limma | taxaR=wilcox	stacked_average	Train	ACCURACY	NA	NA	0	NA	NA
/endosome/work/PCDC/shared/IntegratedLearner_202412/A_Integrative_Pipeline_Code/A_Integrative_Pipeline_Scripts/results/performance_csv/Franzosa_con_vs_IBD/Franzosa_con_vs_IBD__model-enet__metabT-none__taxaT-none__metabR-limma__taxaR-wilcox_run19.csv	Franzosa_con_vs_IBD__model-enet__metabT-none__taxaT-none__metabR-limma__taxaR-wilcox_run19.csv	Franzosa_con_vs_IBD	19	enet	none	none	reduced	none	none	limma	wilcox	metabR=limma; taxaR=wilcox	model=enet | metabT=none | taxaT=none | metabR=limma | taxaR=wilcox	stacked_average	Train	KAPPA	NA	NA	0	NA	NA
/endosome/work/PCDC/shared/IntegratedLearner_202412/A_Integrative_Pipeline_Code/A_Integrative_Pipeline_Scripts/results/performance_csv/Franzosa_con_vs_IBD/Franzosa_con_vs_IBD__model-enet__metabT-none__taxaT-none__metabR-limma__taxaR-wilcox_run19.csv	Franzosa_con_vs_IBD__model-enet__metabT-none__taxaT-none__metabR-limma__taxaR-wilcox_run19.csv	Franzosa_con_vs_IBD	19	enet	none	none	reduced	none	none	limma	wilcox	metabR=limma; taxaR=wilcox	model=enet | metabT=none | taxaT=none | metabR=limma | taxaR=wilcox	stacked_average	Train	AUROC	NA	NA	0	NA	NA
/endosome/work/PCDC/shared/IntegratedLearner_202412/A_Integrative_Pipeline_Code/A_Integrative_Pipeline_Scripts/results/performance_csv/Franzosa_con_vs_IBD/Franzosa_con_vs_IBD__model-enet__metabT-none__taxaT-none__metabR-limma__taxaR-wilcox_run19.csv	Franzosa_con_vs_IBD__model-enet__metabT-none__taxaT-none__metabR-limma__taxaR-wilcox_run19.csv	Franzosa_con_vs_IBD	19	enet	none	none	reduced	none	none	limma	wilcox	metabR=limma; taxaR=wilcox	model=enet | metabT=none | taxaT=none | metabR=limma | taxaR=wilcox	stacked_average	Train	AUPRC	NA	NA	0	NA	NA
/endosome/work/PCDC/shared/IntegratedLearner_202412/A_Integrative_Pipeline_Code/A_Integrative_Pipeline_Scripts/results/performance_csv/Franzosa_con_vs_IBD/Franzosa_con_vs_IBD__model-enet__metabT-none__taxaT-none__metabR-limma__taxaR-wilcox_run19.csv	Franzosa_con_vs_IBD__model-enet__metabT-none__taxaT-none__metabR-limma__taxaR-wilcox_run19.csv	Franzosa_con_vs_IBD	19	enet	none	none	reduced	none	none	limma	wilcox	metabR=limma; taxaR=wilcox	model=enet | metabT=none | taxaT=none | metabR=limma | taxaR=wilcox	stacked_average	Train	SENSITIVITY	NA	NA	0	NA	NA
/endosome/work/PCDC/shared/IntegratedLearner_202412/A_Integrative_Pipeline_Code/A_Integrative_Pipeline_Scripts/results/performance_csv/Franzosa_con_vs_IBD/Franzosa_con_vs_IBD__model-enet__metabT-none__taxaT-none__metabR-limma__taxaR-wilcox_run19.csv	Franzosa_con_vs_IBD__model-enet__metabT-none__taxaT-none__metabR-limma__taxaR-wilcox_run19.csv	Franzosa_con_vs_IBD	19	enet	none	none	reduced	none	none	limma	wilcox	metabR=limma; taxaR=wilcox	model=enet | metabT=none | taxaT=none | metabR=limma | taxaR=wilcox	stacked_average	Train	SPECIFICITY	NA	NA	0	NA	NA
/endosome/work/PCDC/shared/IntegratedLearner_202412/A_Integrative_Pipeline_Code/A_Integrative_Pipeline_Scripts/results/performance_csv/Franzosa_con_vs_IBD/Franzosa_con_vs_IBD__model-enet__metabT-none__taxaT-none__metabR-limma__taxaR-wilcox_run19.csv	Franzosa_con_vs_IBD__model-enet__metabT-none__taxaT-none__metabR-limma__taxaR-wilcox_run19.csv	Franzosa_con_vs_IBD	19	enet	none	none	reduced	none	none	limma	wilcox	metabR=limma; taxaR=wilcox	model=enet | metabT=none | taxaT=none | metabR=limma | taxaR=wilcox	stacked_average	Train	PRECISION	NA	NA	0	NA	NA
/endosome/work/PCDC/shared/IntegratedLearner_202412/A_Integrative_Pipeline_Code/A_Integrative_Pipeline_Scripts/results/performance_csv/Franzosa_con_vs_IBD/Franzosa_con_vs_IBD__model-enet__metabT-none__taxaT-none__metabR-limma__taxaR-wilcox_run19.csv	Franzosa_con_vs_IBD__model-enet__metabT-none__taxaT-none__metabR-limma__taxaR-wilcox_run19.csv	Franzosa_con_vs_IBD	19	enet	none	none	reduced	none	none	limma	wilcox	metabR=limma; taxaR=wilcox	model=enet | metabT=none | taxaT=none | metabR=limma | taxaR=wilcox	stacked_average	Train	F1	NA	NA	0	NA	NA
/endosome/work/PCDC/shared/IntegratedLearner_202412/A_Integrative_Pipeline_Code/A_Integrative_Pipeline_Scripts/results/performance_csv/Franzosa_con_vs_IBD/Franzosa_con_vs_IBD__model-enet__metabT-none__taxaT-none__metabR-limma__taxaR-wilcox_run19.csv	Franzosa_con_vs_IBD__model-enet__metabT-none__taxaT-none__metabR-limma__taxaR-wilcox_run19.csv	Franzosa_con_vs_IBD	19	enet	none	none	reduced	none	none	limma	wilcox	metabR=limma; taxaR=wilcox	model=enet | metabT=none | taxaT=none | metabR=limma | taxaR=wilcox	stacked_average	Train	BALANCED_ACCURACY	NA	NA	0	NA	NA
/endosome/work/PCDC/shared/IntegratedLearner_202412/A_Integrative_Pipeline_Code/A_Integrative_Pipeline_Scripts/results/performance_csv/Franzosa_con_vs_IBD/Franzosa_con_vs_IBD__model-enet__metabT-none__taxaT-none__metabR-limma__taxaR-wilcox_run19.csv	Franzosa_con_vs_IBD__model-enet__metabT-none__taxaT-none__metabR-limma__taxaR-wilcox_run19.csv	Franzosa_con_vs_IBD	19	enet	none	none	reduced	none	none	limma	wilcox	metabR=limma; taxaR=wilcox	model=enet | metabT=none | taxaT=none | metabR=limma | taxaR=wilcox	stacked_average	Test	ACCURACY	0.860465	NA	1	NA	NA
/endosome/work/PCDC/shared/IntegratedLearner_202412/A_Integrative_Pipeline_Code/A_Integrative_Pipeline_Scripts/results/performance_csv/Franzosa_con_vs_IBD/Franzosa_con_vs_IBD__model-enet__metabT-none__taxaT-none__metabR-limma__taxaR-wilcox_run19.csv	Franzosa_con_vs_IBD__model-enet__metabT-none__taxaT-none__metabR-limma__taxaR-wilcox_run19.csv	Franzosa_con_vs_IBD	19	enet	none	none	reduced	none	none	limma	wilcox	metabR=limma; taxaR=wilcox	model=enet | metabT=none | taxaT=none | metabR=limma | taxaR=wilcox	stacked_average	Test	KAPPA	0.583871	NA	1	NA	NA
/endosome/work/PCDC/shared/IntegratedLearner_202412/A_Integrative_Pipeline_Code/A_Integrative_Pipeline_Scripts/results/performance_csv/Franzosa_con_vs_IBD/Franzosa_con_vs_IBD__model-enet__metabT-none__taxaT-none__metabR-limma__taxaR-wilcox_run19.csv	Franzosa_con_vs_IBD__model-enet__metabT-none__taxaT-none__metabR-limma__taxaR-wilcox_run19.csv	Franzosa_con_vs_IBD	19	enet	none	none	reduced	none	none	limma	wilcox	metabR=limma; taxaR=wilcox	model=enet | metabT=none | taxaT=none | metabR=limma | taxaR=wilcox	stacked_average	Test	AUROC	0.954545	NA	1	NA	NA
/endosome/work/PCDC/shared/IntegratedLearner_202412/A_Integrative_Pipeline_Code/A_Integrative_Pipeline_Scripts/results/performance_csv/Franzosa_con_vs_IBD/Franzosa_con_vs_IBD__model-enet__metabT-none__taxaT-none__metabR-limma__taxaR-wilcox_run19.csv	Franzosa_con_vs_IBD__model-enet__metabT-none__taxaT-none__metabR-limma__taxaR-wilcox_run19.csv	Franzosa_con_vs_IBD	19	enet	none	none	reduced	none	none	limma	wilcox	metabR=limma; taxaR=wilcox	model=enet | metabT=none | taxaT=none | metabR=limma | taxaR=wilcox	stacked_average	Test	AUPRC	0.879199	NA	1	NA	NA
/endosome/work/PCDC/shared/IntegratedLearner_202412/A_Integrative_Pipeline_Code/A_Integrative_Pipeline_Scripts/results/performance_csv/Franzosa_con_vs_IBD/Franzosa_con_vs_IBD__model-enet__metabT-none__taxaT-none__metabR-limma__taxaR-wilcox_run19.csv	Franzosa_con_vs_IBD__model-enet__metabT-none__taxaT-none__metabR-limma__taxaR-wilcox_run19.csv	Franzosa_con_vs_IBD	19	enet	none	none	reduced	none	none	limma	wilcox	metabR=limma; taxaR=wilcox	model=enet | metabT=none | taxaT=none | metabR=limma | taxaR=wilcox	stacked_average	Test	SENSITIVITY	0.545455	NA	1	NA	NA
/endosome/work/PCDC/shared/IntegratedLearner_202412/A_Integrative_Pipeline_Code/A_Integrative_Pipeline_Scripts/results/performance_csv/Franzosa_con_vs_IBD/Franzosa_con_vs_IBD__model-enet__metabT-none__taxaT-none__metabR-limma__taxaR-wilcox_run19.csv	Franzosa_con_vs_IBD__model-enet__metabT-none__taxaT-none__metabR-limma__taxaR-wilcox_run19.csv	Franzosa_con_vs_IBD	19	enet	none	none	reduced	none	none	limma	wilcox	metabR=limma; taxaR=wilcox	model=enet | metabT=none | taxaT=none | metabR=limma | taxaR=wilcox	stacked_average	Test	SPECIFICITY	0.96875	NA	1	NA	NA
/endosome/work/PCDC/shared/IntegratedLearner_202412/A_Integrative_Pipeline_Code/A_Integrative_Pipeline_Scripts/results/performance_csv/Franzosa_con_vs_IBD/Franzosa_con_vs_IBD__model-enet__metabT-none__taxaT-none__metabR-limma__taxaR-wilcox_run19.csv	Franzosa_con_vs_IBD__model-enet__metabT-none__taxaT-none__metabR-limma__taxaR-wilcox_run19.csv	Franzosa_con_vs_IBD	19	enet	none	none	reduced	none	none	limma	wilcox	metabR=limma; taxaR=wilcox	model=enet | metabT=none | taxaT=none | metabR=limma | taxaR=wilcox	stacked_average	Test	PRECISION	0.857143	NA	1	NA	NA
/endosome/work/PCDC/shared/IntegratedLearner_202412/A_Integrative_Pipeline_Code/A_Integrative_Pipeline_Scripts/results/performance_csv/Franzosa_con_vs_IBD/Franzosa_con_vs_IBD__model-enet__metabT-none__taxaT-none__metabR-limma__taxaR-wilcox_run19.csv	Franzosa_con_vs_IBD__model-enet__metabT-none__taxaT-none__metabR-limma__taxaR-wilcox_run19.csv	Franzosa_con_vs_IBD	19	enet	none	none	reduced	none	none	limma	wilcox	metabR=limma; taxaR=wilcox	model=enet | metabT=none | taxaT=none | metabR=limma | taxaR=wilcox	stacked_average	Test	F1	0.666667	NA	1	NA	NA
/endosome/work/PCDC/shared/IntegratedLearner_202412/A_Integrative_Pipeline_Code/A_Integrative_Pipeline_Scripts/results/performance_csv/Franzosa_con_vs_IBD/Franzosa_con_vs_IBD__model-enet__metabT-none__taxaT-none__metabR-limma__taxaR-wilcox_run19.csv	Franzosa_con_vs_IBD__model-enet__metabT-none__taxaT-none__metabR-limma__taxaR-wilcox_run19.csv	Franzosa_con_vs_IBD	19	enet	none	none	reduced	none	none	limma	wilcox	metabR=limma; taxaR=wilcox	model=enet | metabT=none | taxaT=none | metabR=limma | taxaR=wilcox	stacked_average	Test	BALANCED_ACCURACY	0.757102	NA	1	NA	NA
/endosome/work/PCDC/shared/IntegratedLearner_202412/A_Integrative_Pipeline_Code/A_Integrative_Pipeline_Scripts/results/performance_csv/Franzosa_con_vs_IBD/Franzosa_con_vs_IBD__model-enet__metabT-none__taxaT-none__metabR-limma__taxaR-wilcox_run19.csv	Franzosa_con_vs_IBD__model-enet__metabT-none__taxaT-none__metabR-limma__taxaR-wilcox_run19.csv	Franzosa_con_vs_IBD	19	enet	none	none	reduced	none	none	limma	wilcox	metabR=limma; taxaR=wilcox	model=enet | metabT=none | taxaT=none | metabR=limma | taxaR=wilcox	stacked_nnls	Train	ACCURACY	NA	NA	0	NA	NA
/endosome/work/PCDC/shared/IntegratedLearner_202412/A_Integrative_Pipeline_Code/A_Integrative_Pipeline_Scripts/results/performance_csv/Franzosa_con_vs_IBD/Franzosa_con_vs_IBD__model-enet__metabT-none__taxaT-none__metabR-limma__taxaR-wilcox_run19.csv	Franzosa_con_vs_IBD__model-enet__metabT-none__taxaT-none__metabR-limma__taxaR-wilcox_run19.csv	Franzosa_con_vs_IBD	19	enet	none	none	reduced	none	none	limma	wilcox	metabR=limma; taxaR=wilcox	model=enet | metabT=none | taxaT=none | metabR=limma | taxaR=wilcox	stacked_nnls	Train	KAPPA	NA	NA	0	NA	NA
/endosome/work/PCDC/shared/IntegratedLearner_202412/A_Integrative_Pipeline_Code/A_Integrative_Pipeline_Scripts/results/performance_csv/Franzosa_con_vs_IBD/Franzosa_con_vs_IBD__model-enet__metabT-none__taxaT-none__metabR-limma__taxaR-wilcox_run19.csv	Franzosa_con_vs_IBD__model-enet__metabT-none__taxaT-none__metabR-limma__taxaR-wilcox_run19.csv	Franzosa_con_vs_IBD	19	enet	none	none	reduced	none	none	limma	wilcox	metabR=limma; taxaR=wilcox	model=enet | metabT=none | taxaT=none | metabR=limma | taxaR=wilcox	stacked_nnls	Train	AUROC	NA	NA	0	NA	NA
/endosome/work/PCDC/shared/IntegratedLearner_202412/A_Integrative_Pipeline_Code/A_Integrative_Pipeline_Scripts/results/performance_csv/Franzosa_con_vs_IBD/Franzosa_con_vs_IBD__model-enet__metabT-none__taxaT-none__metabR-limma__taxaR-wilcox_run19.csv	Franzosa_con_vs_IBD__model-enet__metabT-none__taxaT-none__metabR-limma__taxaR-wilcox_run19.csv	Franzosa_con_vs_IBD	19	enet	none	none	reduced	none	none	limma	wilcox	metabR=limma; taxaR=wilcox	model=enet | metabT=none | taxaT=none | metabR=limma | taxaR=wilcox	stacked_nnls	Train	AUPRC	NA	NA	0	NA	NA
/endosome/work/PCDC/shared/IntegratedLearner_202412/A_Integrative_Pipeline_Code/A_Integrative_Pipeline_Scripts/results/performance_csv/Franzosa_con_vs_IBD/Franzosa_con_vs_IBD__model-enet__metabT-none__taxaT-none__metabR-limma__taxaR-wilcox_run19.csv	Franzosa_con_vs_IBD__model-enet__metabT-none__taxaT-none__metabR-limma__taxaR-wilcox_run19.csv	Franzosa_con_vs_IBD	19	enet	none	none	reduced	none	none	limma	wilcox	metabR=limma; taxaR=wilcox	model=enet | metabT=none | taxaT=none | metabR=limma | taxaR=wilcox	stacked_nnls	Train	SENSITIVITY	NA	NA	0	NA	NA
/endosome/work/PCDC/shared/IntegratedLearner_202412/A_Integrative_Pipeline_Code/A_Integrative_Pipeline_Scripts/results/performance_csv/Franzosa_con_vs_IBD/Franzosa_con_vs_IBD__model-enet__metabT-none__taxaT-none__metabR-limma__taxaR-wilcox_run19.csv	Franzosa_con_vs_IBD__model-enet__metabT-none__taxaT-none__metabR-limma__taxaR-wilcox_run19.csv	Franzosa_con_vs_IBD	19	enet	none	none	reduced	none	none	limma	wilcox	metabR=limma; taxaR=wilcox	model=enet | metabT=none | taxaT=none | metabR=limma | taxaR=wilcox	stacked_nnls	Train	SPECIFICITY	NA	NA	0	NA	NA
/endosome/work/PCDC/shared/IntegratedLearner_202412/A_Integrative_Pipeline_Code/A_Integrative_Pipeline_Scripts/results/performance_csv/Franzosa_con_vs_IBD/Franzosa_con_vs_IBD__model-enet__metabT-none__taxaT-none__metabR-limma__taxaR-wilcox_run19.csv	Franzosa_con_vs_IBD__model-enet__metabT-none__taxaT-none__metabR-limma__taxaR-wilcox_run19.csv	Franzosa_con_vs_IBD	19	enet	none	none	reduced	none	none	limma	wilcox	metabR=limma; taxaR=wilcox	model=enet | metabT=none | taxaT=none | metabR=limma | taxaR=wilcox	stacked_nnls	Train	PRECISION	NA	NA	0	NA	NA
/endosome/work/PCDC/shared/IntegratedLearner_202412/A_Integrative_Pipeline_Code/A_Integrative_Pipeline_Scripts/results/performance_csv/Franzosa_con_vs_IBD/Franzosa_con_vs_IBD__model-enet__metabT-none__taxaT-none__metabR-limma__taxaR-wilcox_run19.csv	Franzosa_con_vs_IBD__model-enet__metabT-none__taxaT-none__metabR-limma__taxaR-wilcox_run19.csv	Franzosa_con_vs_IBD	19	enet	none	none	reduced	none	none	limma	wilcox	metabR=limma; taxaR=wilcox	model=enet | metabT=none | taxaT=none | metabR=limma | taxaR=wilcox	stacked_nnls	Train	F1	NA	NA	0	NA	NA
/endosome/work/PCDC/shared/IntegratedLearner_202412/A_Integrative_Pipeline_Code/A_Integrative_Pipeline_Scripts/results/performance_csv/Franzosa_con_vs_IBD/Franzosa_con_vs_IBD__model-enet__metabT-none__taxaT-none__metabR-limma__taxaR-wilcox_run19.csv	Franzosa_con_vs_IBD__model-enet__metabT-none__taxaT-none__metabR-limma__taxaR-wilcox_run19.csv	Franzosa_con_vs_IBD	19	enet	none	none	reduced	none	none	limma	wilcox	metabR=limma; taxaR=wilcox	model=enet | metabT=none | taxaT=none | metabR=limma | taxaR=wilcox	stacked_nnls	Train	BALANCED_ACCURACY	NA	NA	0	NA	NA
/endosome/work/PCDC/shared/IntegratedLearner_202412/A_Integrative_Pipeline_Code/A_Integrative_Pipeline_Scripts/results/performance_csv/Franzosa_con_vs_IBD/Franzosa_con_vs_IBD__model-enet__metabT-none__taxaT-none__metabR-limma__taxaR-wilcox_run19.csv	Franzosa_con_vs_IBD__model-enet__metabT-none__taxaT-none__metabR-limma__taxaR-wilcox_run19.csv	Franzosa_con_vs_IBD	19	enet	none	none	reduced	none	none	limma	wilcox	metabR=limma; taxaR=wilcox	model=enet | metabT=none | taxaT=none | metabR=limma | taxaR=wilcox	stacked_nnls	Test	ACCURACY	0.906977	NA	1	NA	NA
/endosome/work/PCDC/shared/IntegratedLearner_202412/A_Integrative_Pipeline_Code/A_Integrative_Pipeline_Scripts/results/performance_csv/Franzosa_con_vs_IBD/Franzosa_con_vs_IBD__model-enet__metabT-none__taxaT-none__metabR-limma__taxaR-wilcox_run19.csv	Franzosa_con_vs_IBD__model-enet__metabT-none__taxaT-none__metabR-limma__taxaR-wilcox_run19.csv	Franzosa_con_vs_IBD	19	enet	none	none	reduced	none	none	limma	wilcox	metabR=limma; taxaR=wilcox	model=enet | metabT=none | taxaT=none | metabR=limma | taxaR=wilcox	stacked_nnls	Test	KAPPA	0.755682	NA	1	NA	NA
/endosome/work/PCDC/shared/IntegratedLearner_202412/A_Integrative_Pipeline_Code/A_Integrative_Pipeline_Scripts/results/performance_csv/Franzosa_con_vs_IBD/Franzosa_con_vs_IBD__model-enet__metabT-none__taxaT-none__metabR-limma__taxaR-wilcox_run19.csv	Franzosa_con_vs_IBD__model-enet__metabT-none__taxaT-none__metabR-limma__taxaR-wilcox_run19.csv	Franzosa_con_vs_IBD	19	enet	none	none	reduced	none	none	limma	wilcox	metabR=limma; taxaR=wilcox	model=enet | metabT=none | taxaT=none | metabR=limma | taxaR=wilcox	stacked_nnls	Test	AUROC	0.957386	NA	1	NA	NA
/endosome/work/PCDC/shared/IntegratedLearner_202412/A_Integrative_Pipeline_Code/A_Integrative_Pipeline_Scripts/results/performance_csv/Franzosa_con_vs_IBD/Franzosa_con_vs_IBD__model-enet__metabT-none__taxaT-none__metabR-limma__taxaR-wilcox_run19.csv	Franzosa_con_vs_IBD__model-enet__metabT-none__taxaT-none__metabR-limma__taxaR-wilcox_run19.csv	Franzosa_con_vs_IBD	19	enet	none	none	reduced	none	none	limma	wilcox	metabR=limma; taxaR=wilcox	model=enet | metabT=none | taxaT=none | metabR=limma | taxaR=wilcox	stacked_nnls	Test	AUPRC	0.881845	NA	1	NA	NA
/endosome/work/PCDC/shared/IntegratedLearner_202412/A_Integrative_Pipeline_Code/A_Integrative_Pipeline_Scripts/results/performance_csv/Franzosa_con_vs_IBD/Franzosa_con_vs_IBD__model-enet__metabT-none__taxaT-none__metabR-limma__taxaR-wilcox_run19.csv	Franzosa_con_vs_IBD__model-enet__metabT-none__taxaT-none__metabR-limma__taxaR-wilcox_run19.csv	Franzosa_con_vs_IBD	19	enet	none	none	reduced	none	none	limma	wilcox	metabR=limma; taxaR=wilcox	model=enet | metabT=none | taxaT=none | metabR=limma | taxaR=wilcox	stacked_nnls	Test	SENSITIVITY	0.818182	NA	1	NA	NA
/endosome/work/PCDC/shared/IntegratedLearner_202412/A_Integrative_Pipeline_Code/A_Integrative_Pipeline_Scripts/results/performance_csv/Franzosa_con_vs_IBD/Franzosa_con_vs_IBD__model-enet__metabT-none__taxaT-none__metabR-limma__taxaR-wilcox_run19.csv	Franzosa_con_vs_IBD__model-enet__metabT-none__taxaT-none__metabR-limma__taxaR-wilcox_run19.csv	Franzosa_con_vs_IBD	19	enet	none	none	reduced	none	none	limma	wilcox	metabR=limma; taxaR=wilcox	model=enet | metabT=none | taxaT=none | metabR=limma | taxaR=wilcox	stacked_nnls	Test	SPECIFICITY	0.9375	NA	1	NA	NA
/endosome/work/PCDC/shared/IntegratedLearner_202412/A_Integrative_Pipeline_Code/A_Integrative_Pipeline_Scripts/results/performance_csv/Franzosa_con_vs_IBD/Franzosa_con_vs_IBD__model-enet__metabT-none__taxaT-none__metabR-limma__taxaR-wilcox_run19.csv	Franzosa_con_vs_IBD__model-enet__metabT-none__taxaT-none__metabR-limma__taxaR-wilcox_run19.csv	Franzosa_con_vs_IBD	19	enet	none	none	reduced	none	none	limma	wilcox	metabR=limma; taxaR=wilcox	model=enet | metabT=none | taxaT=none | metabR=limma | taxaR=wilcox	stacked_nnls	Test	PRECISION	0.818182	NA	1	NA	NA
/endosome/work/PCDC/shared/IntegratedLearner_202412/A_Integrative_Pipeline_Code/A_Integrative_Pipeline_Scripts/results/performance_csv/Franzosa_con_vs_IBD/Franzosa_con_vs_IBD__model-enet__metabT-none__taxaT-none__metabR-limma__taxaR-wilcox_run19.csv	Franzosa_con_vs_IBD__model-enet__metabT-none__taxaT-none__metabR-limma__taxaR-wilcox_run19.csv	Franzosa_con_vs_IBD	19	enet	none	none	reduced	none	none	limma	wilcox	metabR=limma; taxaR=wilcox	model=enet | metabT=none | taxaT=none | metabR=limma | taxaR=wilcox	stacked_nnls	Test	F1	0.818182	NA	1	NA	NA
/endosome/work/PCDC/shared/IntegratedLearner_202412/A_Integrative_Pipeline_Code/A_Integrative_Pipeline_Scripts/results/performance_csv/Franzosa_con_vs_IBD/Franzosa_con_vs_IBD__model-enet__metabT-none__taxaT-none__metabR-limma__taxaR-wilcox_run19.csv	Franzosa_con_vs_IBD__model-enet__metabT-none__taxaT-none__metabR-limma__taxaR-wilcox_run19.csv	Franzosa_con_vs_IBD	19	enet	none	none	reduced	none	none	limma	wilcox	metabR=limma; taxaR=wilcox	model=enet | metabT=none | taxaT=none | metabR=limma | taxaR=wilcox	stacked_nnls	Test	BALANCED_ACCURACY	0.877841	NA	1	NA	NA
/endosome/work/PCDC/shared/IntegratedLearner_202412/A_Integrative_Pipeline_Code/A_Integrative_Pipeline_Scripts/results/performance_csv/Franzosa_con_vs_IBD/Franzosa_con_vs_IBD__model-enet__metabT-none__taxaT-none__metabR-limma__taxaR-wilcox_run19.csv	Franzosa_con_vs_IBD__model-enet__metabT-none__taxaT-none__metabR-limma__taxaR-wilcox_run19.csv	Franzosa_con_vs_IBD	19	enet	none	none	reduced	none	none	limma	wilcox	metabR=limma; taxaR=wilcox	model=enet | metabT=none | taxaT=none | metabR=limma | taxaR=wilcox	stacked_sparse	Train	ACCURACY	NA	NA	0	NA	NA
/endosome/work/PCDC/shared/IntegratedLearner_202412/A_Integrative_Pipeline_Code/A_Integrative_Pipeline_Scripts/results/performance_csv/Franzosa_con_vs_IBD/Franzosa_con_vs_IBD__model-enet__metabT-none__taxaT-none__metabR-limma__taxaR-wilcox_run19.csv	Franzosa_con_vs_IBD__model-enet__metabT-none__taxaT-none__metabR-limma__taxaR-wilcox_run19.csv	Franzosa_con_vs_IBD	19	enet	none	none	reduced	none	none	limma	wilcox	metabR=limma; taxaR=wilcox	model=enet | metabT=none | taxaT=none | metabR=limma | taxaR=wilcox	stacked_sparse	Train	KAPPA	NA	NA	0	NA	NA
/endosome/work/PCDC/shared/IntegratedLearner_202412/A_Integrative_Pipeline_Code/A_Integrative_Pipeline_Scripts/results/performance_csv/Franzosa_con_vs_IBD/Franzosa_con_vs_IBD__model-enet__metabT-none__taxaT-none__metabR-limma__taxaR-wilcox_run19.csv	Franzosa_con_vs_IBD__model-enet__metabT-none__taxaT-none__metabR-limma__taxaR-wilcox_run19.csv	Franzosa_con_vs_IBD	19	enet	none	none	reduced	none	none	limma	wilcox	metabR=limma; taxaR=wilcox	model=enet | metabT=none | taxaT=none | metabR=limma | taxaR=wilcox	stacked_sparse	Train	AUROC	NA	NA	0	NA	NA
/endosome/work/PCDC/shared/IntegratedLearner_202412/A_Integrative_Pipeline_Code/A_Integrative_Pipeline_Scripts/results/performance_csv/Franzosa_con_vs_IBD/Franzosa_con_vs_IBD__model-enet__metabT-none__taxaT-none__metabR-limma__taxaR-wilcox_run19.csv	Franzosa_con_vs_IBD__model-enet__metabT-none__taxaT-none__metabR-limma__taxaR-wilcox_run19.csv	Franzosa_con_vs_IBD	19	enet	none	none	reduced	none	none	limma	wilcox	metabR=limma; taxaR=wilcox	model=enet | metabT=none | taxaT=none | metabR=limma | taxaR=wilcox	stacked_sparse	Train	AUPRC	NA	NA	0	NA	NA
/endosome/work/PCDC/shared/IntegratedLearner_202412/A_Integrative_Pipeline_Code/A_Integrative_Pipeline_Scripts/results/performance_csv/Franzosa_con_vs_IBD/Franzosa_con_vs_IBD__model-enet__metabT-none__taxaT-none__metabR-limma__taxaR-wilcox_run19.csv	Franzosa_con_vs_IBD__model-enet__metabT-none__taxaT-none__metabR-limma__taxaR-wilcox_run19.csv	Franzosa_con_vs_IBD	19	enet	none	none	reduced	none	none	limma	wilcox	metabR=limma; taxaR=wilcox	model=enet | metabT=none | taxaT=none | metabR=limma | taxaR=wilcox	stacked_sparse	Train	SENSITIVITY	NA	NA	0	NA	NA
/endosome/work/PCDC/shared/IntegratedLearner_202412/A_Integrative_Pipeline_Code/A_Integrative_Pipeline_Scripts/results/performance_csv/Franzosa_con_vs_IBD/Franzosa_con_vs_IBD__model-enet__metabT-none__taxaT-none__metabR-limma__taxaR-wilcox_run19.csv	Franzosa_con_vs_IBD__model-enet__metabT-none__taxaT-none__metabR-limma__taxaR-wilcox_run19.csv	Franzosa_con_vs_IBD	19	enet	none	none	reduced	none	none	limma	wilcox	metabR=limma; taxaR=wilcox	model=enet | metabT=none | taxaT=none | metabR=limma | taxaR=wilcox	stacked_sparse	Train	SPECIFICITY	NA	NA	0	NA	NA
/endosome/work/PCDC/shared/IntegratedLearner_202412/A_Integrative_Pipeline_Code/A_Integrative_Pipeline_Scripts/results/performance_csv/Franzosa_con_vs_IBD/Franzosa_con_vs_IBD__model-enet__metabT-none__taxaT-none__metabR-limma__taxaR-wilcox_run19.csv	Franzosa_con_vs_IBD__model-enet__metabT-none__taxaT-none__metabR-limma__taxaR-wilcox_run19.csv	Franzosa_con_vs_IBD	19	enet	none	none	reduced	none	none	limma	wilcox	metabR=limma; taxaR=wilcox	model=enet | metabT=none | taxaT=none | metabR=limma | taxaR=wilcox	stacked_sparse	Train	PRECISION	NA	NA	0	NA	NA
/endosome/work/PCDC/shared/IntegratedLearner_202412/A_Integrative_Pipeline_Code/A_Integrative_Pipeline_Scripts/results/performance_csv/Franzosa_con_vs_IBD/Franzosa_con_vs_IBD__model-enet__metabT-none__taxaT-none__metabR-limma__taxaR-wilcox_run19.csv	Franzosa_con_vs_IBD__model-enet__metabT-none__taxaT-none__metabR-limma__taxaR-wilcox_run19.csv	Franzosa_con_vs_IBD	19	enet	none	none	reduced	none	none	limma	wilcox	metabR=limma; taxaR=wilcox	model=enet | metabT=none | taxaT=none | metabR=limma | taxaR=wilcox	stacked_sparse	Train	F1	NA	NA	0	NA	NA
/endosome/work/PCDC/shared/IntegratedLearner_202412/A_Integrative_Pipeline_Code/A_Integrative_Pipeline_Scripts/results/performance_csv/Franzosa_con_vs_IBD/Franzosa_con_vs_IBD__model-enet__metabT-none__taxaT-none__metabR-limma__taxaR-wilcox_run19.csv	Franzosa_con_vs_IBD__model-enet__metabT-none__taxaT-none__metabR-limma__taxaR-wilcox_run19.csv	Franzosa_con_vs_IBD	19	enet	none	none	reduced	none	none	limma	wilcox	metabR=limma; taxaR=wilcox	model=enet | metabT=none | taxaT=none | metabR=limma | taxaR=wilcox	stacked_sparse	Train	BALANCED_ACCURACY	NA	NA	0	NA	NA
/endosome/work/PCDC/shared/IntegratedLearner_202412/A_Integrative_Pipeline_Code/A_Integrative_Pipeline_Scripts/results/performance_csv/Franzosa_con_vs_IBD/Franzosa_con_vs_IBD__model-enet__metabT-none__taxaT-none__metabR-limma__taxaR-wilcox_run19.csv	Franzosa_con_vs_IBD__model-enet__metabT-none__taxaT-none__metabR-limma__taxaR-wilcox_run19.csv	Franzosa_con_vs_IBD	19	enet	none	none	reduced	none	none	limma	wilcox	metabR=limma; taxaR=wilcox	model=enet | metabT=none | taxaT=none | metabR=limma | taxaR=wilcox	stacked_sparse	Test	ACCURACY	0.883721	NA	1	NA	NA
/endosome/work/PCDC/shared/IntegratedLearner_202412/A_Integrative_Pipeline_Code/A_Integrative_Pipeline_Scripts/results/performance_csv/Franzosa_con_vs_IBD/Franzosa_con_vs_IBD__model-enet__metabT-none__taxaT-none__metabR-limma__taxaR-wilcox_run19.csv	Franzosa_con_vs_IBD__model-enet__metabT-none__taxaT-none__metabR-limma__taxaR-wilcox_run19.csv	Franzosa_con_vs_IBD	19	enet	none	none	reduced	none	none	limma	wilcox	metabR=limma; taxaR=wilcox	model=enet | metabT=none | taxaT=none | metabR=limma | taxaR=wilcox	stacked_sparse	Test	KAPPA	0.664587	NA	1	NA	NA
/endosome/work/PCDC/shared/IntegratedLearner_202412/A_Integrative_Pipeline_Code/A_Integrative_Pipeline_Scripts/results/performance_csv/Franzosa_con_vs_IBD/Franzosa_con_vs_IBD__model-enet__metabT-none__taxaT-none__metabR-limma__taxaR-wilcox_run19.csv	Franzosa_con_vs_IBD__model-enet__metabT-none__taxaT-none__metabR-limma__taxaR-wilcox_run19.csv	Franzosa_con_vs_IBD	19	enet	none	none	reduced	none	none	limma	wilcox	metabR=limma; taxaR=wilcox	model=enet | metabT=none | taxaT=none | metabR=limma | taxaR=wilcox	stacked_sparse	Test	AUROC	0.954545	NA	1	NA	NA
/endosome/work/PCDC/shared/IntegratedLearner_202412/A_Integrative_Pipeline_Code/A_Integrative_Pipeline_Scripts/results/performance_csv/Franzosa_con_vs_IBD/Franzosa_con_vs_IBD__model-enet__metabT-none__taxaT-none__metabR-limma__taxaR-wilcox_run19.csv	Franzosa_con_vs_IBD__model-enet__metabT-none__taxaT-none__metabR-limma__taxaR-wilcox_run19.csv	Franzosa_con_vs_IBD	19	enet	none	none	reduced	none	none	limma	wilcox	metabR=limma; taxaR=wilcox	model=enet | metabT=none | taxaT=none | metabR=limma | taxaR=wilcox	stacked_sparse	Test	AUPRC	0.879199	NA	1	NA	NA
/endosome/work/PCDC/shared/IntegratedLearner_202412/A_Integrative_Pipeline_Code/A_Integrative_Pipeline_Scripts/results/performance_csv/Franzosa_con_vs_IBD/Franzosa_con_vs_IBD__model-enet__metabT-none__taxaT-none__metabR-limma__taxaR-wilcox_run19.csv	Franzosa_con_vs_IBD__model-enet__metabT-none__taxaT-none__metabR-limma__taxaR-wilcox_run19.csv	Franzosa_con_vs_IBD	19	enet	none	none	reduced	none	none	limma	wilcox	metabR=limma; taxaR=wilcox	model=enet | metabT=none | taxaT=none | metabR=limma | taxaR=wilcox	stacked_sparse	Test	SENSITIVITY	0.636364	NA	1	NA	NA
/endosome/work/PCDC/shared/IntegratedLearner_202412/A_Integrative_Pipeline_Code/A_Integrative_Pipeline_Scripts/results/performance_csv/Franzosa_con_vs_IBD/Franzosa_con_vs_IBD__model-enet__metabT-none__taxaT-none__metabR-limma__taxaR-wilcox_run19.csv	Franzosa_con_vs_IBD__model-enet__metabT-none__taxaT-none__metabR-limma__taxaR-wilcox_run19.csv	Franzosa_con_vs_IBD	19	enet	none	none	reduced	none	none	limma	wilcox	metabR=limma; taxaR=wilcox	model=enet | metabT=none | taxaT=none | metabR=limma | taxaR=wilcox	stacked_sparse	Test	SPECIFICITY	0.96875	NA	1	NA	NA
/endosome/work/PCDC/shared/IntegratedLearner_202412/A_Integrative_Pipeline_Code/A_Integrative_Pipeline_Scripts/results/performance_csv/Franzosa_con_vs_IBD/Franzosa_con_vs_IBD__model-enet__metabT-none__taxaT-none__metabR-limma__taxaR-wilcox_run19.csv	Franzosa_con_vs_IBD__model-enet__metabT-none__taxaT-none__metabR-limma__taxaR-wilcox_run19.csv	Franzosa_con_vs_IBD	19	enet	none	none	reduced	none	none	limma	wilcox	metabR=limma; taxaR=wilcox	model=enet | metabT=none | taxaT=none | metabR=limma | taxaR=wilcox	stacked_sparse	Test	PRECISION	0.875	NA	1	NA	NA
/endosome/work/PCDC/shared/IntegratedLearner_202412/A_Integrative_Pipeline_Code/A_Integrative_Pipeline_Scripts/results/performance_csv/Franzosa_con_vs_IBD/Franzosa_con_vs_IBD__model-enet__metabT-none__taxaT-none__metabR-limma__taxaR-wilcox_run19.csv	Franzosa_con_vs_IBD__model-enet__metabT-none__taxaT-none__metabR-limma__taxaR-wilcox_run19.csv	Franzosa_con_vs_IBD	19	enet	none	none	reduced	none	none	limma	wilcox	metabR=limma; taxaR=wilcox	model=enet | metabT=none | taxaT=none | metabR=limma | taxaR=wilcox	stacked_sparse	Test	F1	0.736842	NA	1	NA	NA
/endosome/work/PCDC/shared/IntegratedLearner_202412/A_Integrative_Pipeline_Code/A_Integrative_Pipeline_Scripts/results/performance_csv/Franzosa_con_vs_IBD/Franzosa_con_vs_IBD__model-enet__metabT-none__taxaT-none__metabR-limma__taxaR-wilcox_run19.csv	Franzosa_con_vs_IBD__model-enet__metabT-none__taxaT-none__metabR-limma__taxaR-wilcox_run19.csv	Franzosa_con_vs_IBD	19	enet	none	none	reduced	none	none	limma	wilcox	metabR=limma; taxaR=wilcox	model=enet | metabT=none | taxaT=none | metabR=limma | taxaR=wilcox	stacked_sparse	Test	BALANCED_ACCURACY	0.802557	NA	1	NA	NA
/endosome/work/PCDC/shared/IntegratedLearner_202412/A_Integrative_Pipeline_Code/A_Integrative_Pipeline_Scripts/results/performance_csv/Franzosa_con_vs_IBD/Franzosa_con_vs_IBD__model-enet__metabT-none__taxaT-none__metabR-limma__taxaR-wilcox_run19.csv	Franzosa_con_vs_IBD__model-enet__metabT-none__taxaT-none__metabR-limma__taxaR-wilcox_run19.csv	Franzosa_con_vs_IBD	19	enet	none	none	reduced	none	none	limma	wilcox	metabR=limma; taxaR=wilcox	model=enet | metabT=none | taxaT=none | metabR=limma | taxaR=wilcox	stacked_pls	Train	ACCURACY	NA	NA	0	NA	NA
/endosome/work/PCDC/shared/IntegratedLearner_202412/A_Integrative_Pipeline_Code/A_Integrative_Pipeline_Scripts/results/performance_csv/Franzosa_con_vs_IBD/Franzosa_con_vs_IBD__model-enet__metabT-none__taxaT-none__metabR-limma__taxaR-wilcox_run19.csv	Franzosa_con_vs_IBD__model-enet__metabT-none__taxaT-none__metabR-limma__taxaR-wilcox_run19.csv	Franzosa_con_vs_IBD	19	enet	none	none	reduced	none	none	limma	wilcox	metabR=limma; taxaR=wilcox	model=enet | metabT=none | taxaT=none | metabR=limma | taxaR=wilcox	stacked_pls	Train	KAPPA	NA	NA	0	NA	NA
/endosome/work/PCDC/shared/IntegratedLearner_202412/A_Integrative_Pipeline_Code/A_Integrative_Pipeline_Scripts/results/performance_csv/Franzosa_con_vs_IBD/Franzosa_con_vs_IBD__model-enet__metabT-none__taxaT-none__metabR-limma__taxaR-wilcox_run19.csv	Franzosa_con_vs_IBD__model-enet__metabT-none__taxaT-none__metabR-limma__taxaR-wilcox_run19.csv	Franzosa_con_vs_IBD	19	enet	none	none	reduced	none	none	limma	wilcox	metabR=limma; taxaR=wilcox	model=enet | metabT=none | taxaT=none | metabR=limma | taxaR=wilcox	stacked_pls	Train	AUROC	NA	NA	0	NA	NA
/endosome/work/PCDC/shared/IntegratedLearner_202412/A_Integrative_Pipeline_Code/A_Integrative_Pipeline_Scripts/results/performance_csv/Franzosa_con_vs_IBD/Franzosa_con_vs_IBD__model-enet__metabT-none__taxaT-none__metabR-limma__taxaR-wilcox_run19.csv	Franzosa_con_vs_IBD__model-enet__metabT-none__taxaT-none__metabR-limma__taxaR-wilcox_run19.csv	Franzosa_con_vs_IBD	19	enet	none	none	reduced	none	none	limma	wilcox	metabR=limma; taxaR=wilcox	model=enet | metabT=none | taxaT=none | metabR=limma | taxaR=wilcox	stacked_pls	Train	AUPRC	NA	NA	0	NA	NA
/endosome/work/PCDC/shared/IntegratedLearner_202412/A_Integrative_Pipeline_Code/A_Integrative_Pipeline_Scripts/results/performance_csv/Franzosa_con_vs_IBD/Franzosa_con_vs_IBD__model-enet__metabT-none__taxaT-none__metabR-limma__taxaR-wilcox_run19.csv	Franzosa_con_vs_IBD__model-enet__metabT-none__taxaT-none__metabR-limma__taxaR-wilcox_run19.csv	Franzosa_con_vs_IBD	19	enet	none	none	reduced	none	none	limma	wilcox	metabR=limma; taxaR=wilcox	model=enet | metabT=none | taxaT=none | metabR=limma | taxaR=wilcox	stacked_pls	Train	SENSITIVITY	NA	NA	0	NA	NA
/endosome/work/PCDC/shared/IntegratedLearner_202412/A_Integrative_Pipeline_Code/A_Integrative_Pipeline_Scripts/results/performance_csv/Franzosa_con_vs_IBD/Franzosa_con_vs_IBD__model-enet__metabT-none__taxaT-none__metabR-limma__taxaR-wilcox_run19.csv	Franzosa_con_vs_IBD__model-enet__metabT-none__taxaT-none__metabR-limma__taxaR-wilcox_run19.csv	Franzosa_con_vs_IBD	19	enet	none	none	reduced	none	none	limma	wilcox	metabR=limma; taxaR=wilcox	model=enet | metabT=none | taxaT=none | metabR=limma | taxaR=wilcox	stacked_pls	Train	SPECIFICITY	NA	NA	0	NA	NA
/endosome/work/PCDC/shared/IntegratedLearner_202412/A_Integrative_Pipeline_Code/A_Integrative_Pipeline_Scripts/results/performance_csv/Franzosa_con_vs_IBD/Franzosa_con_vs_IBD__model-enet__metabT-none__taxaT-none__metabR-limma__taxaR-wilcox_run19.csv	Franzosa_con_vs_IBD__model-enet__metabT-none__taxaT-none__metabR-limma__taxaR-wilcox_run19.csv	Franzosa_con_vs_IBD	19	enet	none	none	reduced	none	none	limma	wilcox	metabR=limma; taxaR=wilcox	model=enet | metabT=none | taxaT=none | metabR=limma | taxaR=wilcox	stacked_pls	Train	PRECISION	NA	NA	0	NA	NA
/endosome/work/PCDC/shared/IntegratedLearner_202412/A_Integrative_Pipeline_Code/A_Integrative_Pipeline_Scripts/results/performance_csv/Franzosa_con_vs_IBD/Franzosa_con_vs_IBD__model-enet__metabT-none__taxaT-none__metabR-limma__taxaR-wilcox_run19.csv	Franzosa_con_vs_IBD__model-enet__metabT-none__taxaT-none__metabR-limma__taxaR-wilcox_run19.csv	Franzosa_con_vs_IBD	19	enet	none	none	reduced	none	none	limma	wilcox	metabR=limma; taxaR=wilcox	model=enet | metabT=none | taxaT=none | metabR=limma | taxaR=wilcox	stacked_pls	Train	F1	NA	NA	0	NA	NA
/endosome/work/PCDC/shared/IntegratedLearner_202412/A_Integrative_Pipeline_Code/A_Integrative_Pipeline_Scripts/results/performance_csv/Franzosa_con_vs_IBD/Franzosa_con_vs_IBD__model-enet__metabT-none__taxaT-none__metabR-limma__taxaR-wilcox_run19.csv	Franzosa_con_vs_IBD__model-enet__metabT-none__taxaT-none__metabR-limma__taxaR-wilcox_run19.csv	Franzosa_con_vs_IBD	19	enet	none	none	reduced	none	none	limma	wilcox	metabR=limma; taxaR=wilcox	model=enet | metabT=none | taxaT=none | metabR=limma | taxaR=wilcox	stacked_pls	Train	BALANCED_ACCURACY	NA	NA	0	NA	NA
/endosome/work/PCDC/shared/IntegratedLearner_202412/A_Integrative_Pipeline_Code/A_Integrative_Pipeline_Scripts/results/performance_csv/Franzosa_con_vs_IBD/Franzosa_con_vs_IBD__model-enet__metabT-none__taxaT-none__metabR-limma__taxaR-wilcox_run19.csv	Franzosa_con_vs_IBD__model-enet__metabT-none__taxaT-none__metabR-limma__taxaR-wilcox_run19.csv	Franzosa_con_vs_IBD	19	enet	none	none	reduced	none	none	limma	wilcox	metabR=limma; taxaR=wilcox	model=enet | metabT=none | taxaT=none | metabR=limma | taxaR=wilcox	stacked_pls	Test	ACCURACY	0.906977	NA	1	NA	NA
/endosome/work/PCDC/shared/IntegratedLearner_202412/A_Integrative_Pipeline_Code/A_Integrative_Pipeline_Scripts/results/performance_csv/Franzosa_con_vs_IBD/Franzosa_con_vs_IBD__model-enet__metabT-none__taxaT-none__metabR-limma__taxaR-wilcox_run19.csv	Franzosa_con_vs_IBD__model-enet__metabT-none__taxaT-none__metabR-limma__taxaR-wilcox_run19.csv	Franzosa_con_vs_IBD	19	enet	none	none	reduced	none	none	limma	wilcox	metabR=limma; taxaR=wilcox	model=enet | metabT=none | taxaT=none | metabR=limma | taxaR=wilcox	stacked_pls	Test	KAPPA	0.755682	NA	1	NA	NA
/endosome/work/PCDC/shared/IntegratedLearner_202412/A_Integrative_Pipeline_Code/A_Integrative_Pipeline_Scripts/results/performance_csv/Franzosa_con_vs_IBD/Franzosa_con_vs_IBD__model-enet__metabT-none__taxaT-none__metabR-limma__taxaR-wilcox_run19.csv	Franzosa_con_vs_IBD__model-enet__metabT-none__taxaT-none__metabR-limma__taxaR-wilcox_run19.csv	Franzosa_con_vs_IBD	19	enet	none	none	reduced	none	none	limma	wilcox	metabR=limma; taxaR=wilcox	model=enet | metabT=none | taxaT=none | metabR=limma | taxaR=wilcox	stacked_pls	Test	AUROC	0.954545	NA	1	NA	NA
/endosome/work/PCDC/shared/IntegratedLearner_202412/A_Integrative_Pipeline_Code/A_Integrative_Pipeline_Scripts/results/performance_csv/Franzosa_con_vs_IBD/Franzosa_con_vs_IBD__model-enet__metabT-none__taxaT-none__metabR-limma__taxaR-wilcox_run19.csv	Franzosa_con_vs_IBD__model-enet__metabT-none__taxaT-none__metabR-limma__taxaR-wilcox_run19.csv	Franzosa_con_vs_IBD	19	enet	none	none	reduced	none	none	limma	wilcox	metabR=limma; taxaR=wilcox	model=enet | metabT=none | taxaT=none | metabR=limma | taxaR=wilcox	stacked_pls	Test	AUPRC	0.879199	NA	1	NA	NA
/endosome/work/PCDC/shared/IntegratedLearner_202412/A_Integrative_Pipeline_Code/A_Integrative_Pipeline_Scripts/results/performance_csv/Franzosa_con_vs_IBD/Franzosa_con_vs_IBD__model-enet__metabT-none__taxaT-none__metabR-limma__taxaR-wilcox_run19.csv	Franzosa_con_vs_IBD__model-enet__metabT-none__taxaT-none__metabR-limma__taxaR-wilcox_run19.csv	Franzosa_con_vs_IBD	19	enet	none	none	reduced	none	none	limma	wilcox	metabR=limma; taxaR=wilcox	model=enet | metabT=none | taxaT=none | metabR=limma | taxaR=wilcox	stacked_pls	Test	SENSITIVITY	0.818182	NA	1	NA	NA
/endosome/work/PCDC/shared/IntegratedLearner_202412/A_Integrative_Pipeline_Code/A_Integrative_Pipeline_Scripts/results/performance_csv/Franzosa_con_vs_IBD/Franzosa_con_vs_IBD__model-enet__metabT-none__taxaT-none__metabR-limma__taxaR-wilcox_run19.csv	Franzosa_con_vs_IBD__model-enet__metabT-none__taxaT-none__metabR-limma__taxaR-wilcox_run19.csv	Franzosa_con_vs_IBD	19	enet	none	none	reduced	none	none	limma	wilcox	metabR=limma; taxaR=wilcox	model=enet | metabT=none | taxaT=none | metabR=limma | taxaR=wilcox	stacked_pls	Test	SPECIFICITY	0.9375	NA	1	NA	NA
/endosome/work/PCDC/shared/IntegratedLearner_202412/A_Integrative_Pipeline_Code/A_Integrative_Pipeline_Scripts/results/performance_csv/Franzosa_con_vs_IBD/Franzosa_con_vs_IBD__model-enet__metabT-none__taxaT-none__metabR-limma__taxaR-wilcox_run19.csv	Franzosa_con_vs_IBD__model-enet__metabT-none__taxaT-none__metabR-limma__taxaR-wilcox_run19.csv	Franzosa_con_vs_IBD	19	enet	none	none	reduced	none	none	limma	wilcox	metabR=limma; taxaR=wilcox	model=enet | metabT=none | taxaT=none | metabR=limma | taxaR=wilcox	stacked_pls	Test	PRECISION	0.818182	NA	1	NA	NA
/endosome/work/PCDC/shared/IntegratedLearner_202412/A_Integrative_Pipeline_Code/A_Integrative_Pipeline_Scripts/results/performance_csv/Franzosa_con_vs_IBD/Franzosa_con_vs_IBD__model-enet__metabT-none__taxaT-none__metabR-limma__taxaR-wilcox_run19.csv	Franzosa_con_vs_IBD__model-enet__metabT-none__taxaT-none__metabR-limma__taxaR-wilcox_run19.csv	Franzosa_con_vs_IBD	19	enet	none	none	reduced	none	none	limma	wilcox	metabR=limma; taxaR=wilcox	model=enet | metabT=none | taxaT=none | metabR=limma | taxaR=wilcox	stacked_pls	Test	F1	0.818182	NA	1	NA	NA
/endosome/work/PCDC/shared/IntegratedLearner_202412/A_Integrative_Pipeline_Code/A_Integrative_Pipeline_Scripts/results/performance_csv/Franzosa_con_vs_IBD/Franzosa_con_vs_IBD__model-enet__metabT-none__taxaT-none__metabR-limma__taxaR-wilcox_run19.csv	Franzosa_con_vs_IBD__model-enet__metabT-none__taxaT-none__metabR-limma__taxaR-wilcox_run19.csv	Franzosa_con_vs_IBD	19	enet	none	none	reduced	none	none	limma	wilcox	metabR=limma; taxaR=wilcox	model=enet | metabT=none | taxaT=none | metabR=limma | taxaR=wilcox	stacked_pls	Test	BALANCED_ACCURACY	0.877841	NA	1	NA	NA
/endosome/work/PCDC/shared/IntegratedLearner_202412/A_Integrative_Pipeline_Code/A_Integrative_Pipeline_Scripts/results/performance_csv/Franzosa_con_vs_IBD/Franzosa_con_vs_IBD__model-enet__metabT-none__taxaT-none__metabR-limma__taxaR-wilcox_run20.csv	Franzosa_con_vs_IBD__model-enet__metabT-none__taxaT-none__metabR-limma__taxaR-wilcox_run20.csv	Franzosa_con_vs_IBD	20	enet	none	none	reduced	none	none	limma	wilcox	metabR=limma; taxaR=wilcox	model=enet | metabT=none | taxaT=none | metabR=limma | taxaR=wilcox	metabolomics	Train	ACCURACY	0.896243	0.0525143	15	0.867162	0.925325
/endosome/work/PCDC/shared/IntegratedLearner_202412/A_Integrative_Pipeline_Code/A_Integrative_Pipeline_Scripts/results/performance_csv/Franzosa_con_vs_IBD/Franzosa_con_vs_IBD__model-enet__metabT-none__taxaT-none__metabR-limma__taxaR-wilcox_run20.csv	Franzosa_con_vs_IBD__model-enet__metabT-none__taxaT-none__metabR-limma__taxaR-wilcox_run20.csv	Franzosa_con_vs_IBD	20	enet	none	none	reduced	none	none	limma	wilcox	metabR=limma; taxaR=wilcox	model=enet | metabT=none | taxaT=none | metabR=limma | taxaR=wilcox	metabolomics	Train	KAPPA	0.717527	0.155776	15	0.631261	0.803793
/endosome/work/PCDC/shared/IntegratedLearner_202412/A_Integrative_Pipeline_Code/A_Integrative_Pipeline_Scripts/results/performance_csv/Franzosa_con_vs_IBD/Franzosa_con_vs_IBD__model-enet__metabT-none__taxaT-none__metabR-limma__taxaR-wilcox_run20.csv	Franzosa_con_vs_IBD__model-enet__metabT-none__taxaT-none__metabR-limma__taxaR-wilcox_run20.csv	Franzosa_con_vs_IBD	20	enet	none	none	reduced	none	none	limma	wilcox	metabR=limma; taxaR=wilcox	model=enet | metabT=none | taxaT=none | metabR=limma | taxaR=wilcox	metabolomics	Train	AUROC	0.921484	0.0580766	15	0.889322	0.953645
/endosome/work/PCDC/shared/IntegratedLearner_202412/A_Integrative_Pipeline_Code/A_Integrative_Pipeline_Scripts/results/performance_csv/Franzosa_con_vs_IBD/Franzosa_con_vs_IBD__model-enet__metabT-none__taxaT-none__metabR-limma__taxaR-wilcox_run20.csv	Franzosa_con_vs_IBD__model-enet__metabT-none__taxaT-none__metabR-limma__taxaR-wilcox_run20.csv	Franzosa_con_vs_IBD	20	enet	none	none	reduced	none	none	limma	wilcox	metabR=limma; taxaR=wilcox	model=enet | metabT=none | taxaT=none | metabR=limma | taxaR=wilcox	metabolomics	Train	AUPRC	0.832679	0.115654	15	0.768632	0.896727
/endosome/work/PCDC/shared/IntegratedLearner_202412/A_Integrative_Pipeline_Code/A_Integrative_Pipeline_Scripts/results/performance_csv/Franzosa_con_vs_IBD/Franzosa_con_vs_IBD__model-enet__metabT-none__taxaT-none__metabR-limma__taxaR-wilcox_run20.csv	Franzosa_con_vs_IBD__model-enet__metabT-none__taxaT-none__metabR-limma__taxaR-wilcox_run20.csv	Franzosa_con_vs_IBD	20	enet	none	none	reduced	none	none	limma	wilcox	metabR=limma; taxaR=wilcox	model=enet | metabT=none | taxaT=none | metabR=limma | taxaR=wilcox	metabolomics	Train	SENSITIVITY	0.77037	0.165161	15	0.678907	0.861833
/endosome/work/PCDC/shared/IntegratedLearner_202412/A_Integrative_Pipeline_Code/A_Integrative_Pipeline_Scripts/results/performance_csv/Franzosa_con_vs_IBD/Franzosa_con_vs_IBD__model-enet__metabT-none__taxaT-none__metabR-limma__taxaR-wilcox_run20.csv	Franzosa_con_vs_IBD__model-enet__metabT-none__taxaT-none__metabR-limma__taxaR-wilcox_run20.csv	Franzosa_con_vs_IBD	20	enet	none	none	reduced	none	none	limma	wilcox	metabR=limma; taxaR=wilcox	model=enet | metabT=none | taxaT=none | metabR=limma | taxaR=wilcox	metabolomics	Train	SPECIFICITY	0.939126	0.0404435	15	0.916729	0.961523
/endosome/work/PCDC/shared/IntegratedLearner_202412/A_Integrative_Pipeline_Code/A_Integrative_Pipeline_Scripts/results/performance_csv/Franzosa_con_vs_IBD/Franzosa_con_vs_IBD__model-enet__metabT-none__taxaT-none__metabR-limma__taxaR-wilcox_run20.csv	Franzosa_con_vs_IBD__model-enet__metabT-none__taxaT-none__metabR-limma__taxaR-wilcox_run20.csv	Franzosa_con_vs_IBD	20	enet	none	none	reduced	none	none	limma	wilcox	metabR=limma; taxaR=wilcox	model=enet | metabT=none | taxaT=none | metabR=limma | taxaR=wilcox	metabolomics	Train	PRECISION	0.817025	0.121201	15	0.749906	0.884144
/endosome/work/PCDC/shared/IntegratedLearner_202412/A_Integrative_Pipeline_Code/A_Integrative_Pipeline_Scripts/results/performance_csv/Franzosa_con_vs_IBD/Franzosa_con_vs_IBD__model-enet__metabT-none__taxaT-none__metabR-limma__taxaR-wilcox_run20.csv	Franzosa_con_vs_IBD__model-enet__metabT-none__taxaT-none__metabR-limma__taxaR-wilcox_run20.csv	Franzosa_con_vs_IBD	20	enet	none	none	reduced	none	none	limma	wilcox	metabR=limma; taxaR=wilcox	model=enet | metabT=none | taxaT=none | metabR=limma | taxaR=wilcox	metabolomics	Train	F1	0.784732	0.126138	15	0.714879	0.854585
/endosome/work/PCDC/shared/IntegratedLearner_202412/A_Integrative_Pipeline_Code/A_Integrative_Pipeline_Scripts/results/performance_csv/Franzosa_con_vs_IBD/Franzosa_con_vs_IBD__model-enet__metabT-none__taxaT-none__metabR-limma__taxaR-wilcox_run20.csv	Franzosa_con_vs_IBD__model-enet__metabT-none__taxaT-none__metabR-limma__taxaR-wilcox_run20.csv	Franzosa_con_vs_IBD	20	enet	none	none	reduced	none	none	limma	wilcox	metabR=limma; taxaR=wilcox	model=enet | metabT=none | taxaT=none | metabR=limma | taxaR=wilcox	metabolomics	Train	BALANCED_ACCURACY	0.854748	0.085427	15	0.80744	0.902056
/endosome/work/PCDC/shared/IntegratedLearner_202412/A_Integrative_Pipeline_Code/A_Integrative_Pipeline_Scripts/results/performance_csv/Franzosa_con_vs_IBD/Franzosa_con_vs_IBD__model-enet__metabT-none__taxaT-none__metabR-limma__taxaR-wilcox_run20.csv	Franzosa_con_vs_IBD__model-enet__metabT-none__taxaT-none__metabR-limma__taxaR-wilcox_run20.csv	Franzosa_con_vs_IBD	20	enet	none	none	reduced	none	none	limma	wilcox	metabR=limma; taxaR=wilcox	model=enet | metabT=none | taxaT=none | metabR=limma | taxaR=wilcox	metabolomics	Test	ACCURACY	0.883721	NA	1	NA	NA
/endosome/work/PCDC/shared/IntegratedLearner_202412/A_Integrative_Pipeline_Code/A_Integrative_Pipeline_Scripts/results/performance_csv/Franzosa_con_vs_IBD/Franzosa_con_vs_IBD__model-enet__metabT-none__taxaT-none__metabR-limma__taxaR-wilcox_run20.csv	Franzosa_con_vs_IBD__model-enet__metabT-none__taxaT-none__metabR-limma__taxaR-wilcox_run20.csv	Franzosa_con_vs_IBD	20	enet	none	none	reduced	none	none	limma	wilcox	metabR=limma; taxaR=wilcox	model=enet | metabT=none | taxaT=none | metabR=limma | taxaR=wilcox	metabolomics	Test	KAPPA	0.685212	NA	1	NA	NA
/endosome/work/PCDC/shared/IntegratedLearner_202412/A_Integrative_Pipeline_Code/A_Integrative_Pipeline_Scripts/results/performance_csv/Franzosa_con_vs_IBD/Franzosa_con_vs_IBD__model-enet__metabT-none__taxaT-none__metabR-limma__taxaR-wilcox_run20.csv	Franzosa_con_vs_IBD__model-enet__metabT-none__taxaT-none__metabR-limma__taxaR-wilcox_run20.csv	Franzosa_con_vs_IBD	20	enet	none	none	reduced	none	none	limma	wilcox	metabR=limma; taxaR=wilcox	model=enet | metabT=none | taxaT=none | metabR=limma | taxaR=wilcox	metabolomics	Test	AUROC	0.940341	NA	1	NA	NA
/endosome/work/PCDC/shared/IntegratedLearner_202412/A_Integrative_Pipeline_Code/A_Integrative_Pipeline_Scripts/results/performance_csv/Franzosa_con_vs_IBD/Franzosa_con_vs_IBD__model-enet__metabT-none__taxaT-none__metabR-limma__taxaR-wilcox_run20.csv	Franzosa_con_vs_IBD__model-enet__metabT-none__taxaT-none__metabR-limma__taxaR-wilcox_run20.csv	Franzosa_con_vs_IBD	20	enet	none	none	reduced	none	none	limma	wilcox	metabR=limma; taxaR=wilcox	model=enet | metabT=none | taxaT=none | metabR=limma | taxaR=wilcox	metabolomics	Test	AUPRC	0.828642	NA	1	NA	NA
/endosome/work/PCDC/shared/IntegratedLearner_202412/A_Integrative_Pipeline_Code/A_Integrative_Pipeline_Scripts/results/performance_csv/Franzosa_con_vs_IBD/Franzosa_con_vs_IBD__model-enet__metabT-none__taxaT-none__metabR-limma__taxaR-wilcox_run20.csv	Franzosa_con_vs_IBD__model-enet__metabT-none__taxaT-none__metabR-limma__taxaR-wilcox_run20.csv	Franzosa_con_vs_IBD	20	enet	none	none	reduced	none	none	limma	wilcox	metabR=limma; taxaR=wilcox	model=enet | metabT=none | taxaT=none | metabR=limma | taxaR=wilcox	metabolomics	Test	SENSITIVITY	0.727273	NA	1	NA	NA
/endosome/work/PCDC/shared/IntegratedLearner_202412/A_Integrative_Pipeline_Code/A_Integrative_Pipeline_Scripts/results/performance_csv/Franzosa_con_vs_IBD/Franzosa_con_vs_IBD__model-enet__metabT-none__taxaT-none__metabR-limma__taxaR-wilcox_run20.csv	Franzosa_con_vs_IBD__model-enet__metabT-none__taxaT-none__metabR-limma__taxaR-wilcox_run20.csv	Franzosa_con_vs_IBD	20	enet	none	none	reduced	none	none	limma	wilcox	metabR=limma; taxaR=wilcox	model=enet | metabT=none | taxaT=none | metabR=limma | taxaR=wilcox	metabolomics	Test	SPECIFICITY	0.9375	NA	1	NA	NA
/endosome/work/PCDC/shared/IntegratedLearner_202412/A_Integrative_Pipeline_Code/A_Integrative_Pipeline_Scripts/results/performance_csv/Franzosa_con_vs_IBD/Franzosa_con_vs_IBD__model-enet__metabT-none__taxaT-none__metabR-limma__taxaR-wilcox_run20.csv	Franzosa_con_vs_IBD__model-enet__metabT-none__taxaT-none__metabR-limma__taxaR-wilcox_run20.csv	Franzosa_con_vs_IBD	20	enet	none	none	reduced	none	none	limma	wilcox	metabR=limma; taxaR=wilcox	model=enet | metabT=none | taxaT=none | metabR=limma | taxaR=wilcox	metabolomics	Test	PRECISION	0.8	NA	1	NA	NA
/endosome/work/PCDC/shared/IntegratedLearner_202412/A_Integrative_Pipeline_Code/A_Integrative_Pipeline_Scripts/results/performance_csv/Franzosa_con_vs_IBD/Franzosa_con_vs_IBD__model-enet__metabT-none__taxaT-none__metabR-limma__taxaR-wilcox_run20.csv	Franzosa_con_vs_IBD__model-enet__metabT-none__taxaT-none__metabR-limma__taxaR-wilcox_run20.csv	Franzosa_con_vs_IBD	20	enet	none	none	reduced	none	none	limma	wilcox	metabR=limma; taxaR=wilcox	model=enet | metabT=none | taxaT=none | metabR=limma | taxaR=wilcox	metabolomics	Test	F1	0.761905	NA	1	NA	NA
/endosome/work/PCDC/shared/IntegratedLearner_202412/A_Integrative_Pipeline_Code/A_Integrative_Pipeline_Scripts/results/performance_csv/Franzosa_con_vs_IBD/Franzosa_con_vs_IBD__model-enet__metabT-none__taxaT-none__metabR-limma__taxaR-wilcox_run20.csv	Franzosa_con_vs_IBD__model-enet__metabT-none__taxaT-none__metabR-limma__taxaR-wilcox_run20.csv	Franzosa_con_vs_IBD	20	enet	none	none	reduced	none	none	limma	wilcox	metabR=limma; taxaR=wilcox	model=enet | metabT=none | taxaT=none | metabR=limma | taxaR=wilcox	metabolomics	Test	BALANCED_ACCURACY	0.832386	NA	1	NA	NA
/endosome/work/PCDC/shared/IntegratedLearner_202412/A_Integrative_Pipeline_Code/A_Integrative_Pipeline_Scripts/results/performance_csv/Franzosa_con_vs_IBD/Franzosa_con_vs_IBD__model-enet__metabT-none__taxaT-none__metabR-limma__taxaR-wilcox_run20.csv	Franzosa_con_vs_IBD__model-enet__metabT-none__taxaT-none__metabR-limma__taxaR-wilcox_run20.csv	Franzosa_con_vs_IBD	20	enet	none	none	reduced	none	none	limma	wilcox	metabR=limma; taxaR=wilcox	model=enet | metabT=none | taxaT=none | metabR=limma | taxaR=wilcox	mss	Train	ACCURACY	0.772222	0.0441937	15	0.747749	0.796696
/endosome/work/PCDC/shared/IntegratedLearner_202412/A_Integrative_Pipeline_Code/A_Integrative_Pipeline_Scripts/results/performance_csv/Franzosa_con_vs_IBD/Franzosa_con_vs_IBD__model-enet__metabT-none__taxaT-none__metabR-limma__taxaR-wilcox_run20.csv	Franzosa_con_vs_IBD__model-enet__metabT-none__taxaT-none__metabR-limma__taxaR-wilcox_run20.csv	Franzosa_con_vs_IBD	20	enet	none	none	reduced	none	none	limma	wilcox	metabR=limma; taxaR=wilcox	model=enet | metabT=none | taxaT=none | metabR=limma | taxaR=wilcox	mss	Train	KAPPA	0.266691	0.237808	15	0.134997	0.398384
/endosome/work/PCDC/shared/IntegratedLearner_202412/A_Integrative_Pipeline_Code/A_Integrative_Pipeline_Scripts/results/performance_csv/Franzosa_con_vs_IBD/Franzosa_con_vs_IBD__model-enet__metabT-none__taxaT-none__metabR-limma__taxaR-wilcox_run20.csv	Franzosa_con_vs_IBD__model-enet__metabT-none__taxaT-none__metabR-limma__taxaR-wilcox_run20.csv	Franzosa_con_vs_IBD	20	enet	none	none	reduced	none	none	limma	wilcox	metabR=limma; taxaR=wilcox	model=enet | metabT=none | taxaT=none | metabR=limma | taxaR=wilcox	mss	Train	AUROC	0.862214	0.0410355	15	0.839489	0.884938
/endosome/work/PCDC/shared/IntegratedLearner_202412/A_Integrative_Pipeline_Code/A_Integrative_Pipeline_Scripts/results/performance_csv/Franzosa_con_vs_IBD/Franzosa_con_vs_IBD__model-enet__metabT-none__taxaT-none__metabR-limma__taxaR-wilcox_run20.csv	Franzosa_con_vs_IBD__model-enet__metabT-none__taxaT-none__metabR-limma__taxaR-wilcox_run20.csv	Franzosa_con_vs_IBD	20	enet	none	none	reduced	none	none	limma	wilcox	metabR=limma; taxaR=wilcox	model=enet | metabT=none | taxaT=none | metabR=limma | taxaR=wilcox	mss	Train	AUPRC	0.632632	0.126735	15	0.562448	0.702815
/endosome/work/PCDC/shared/IntegratedLearner_202412/A_Integrative_Pipeline_Code/A_Integrative_Pipeline_Scripts/results/performance_csv/Franzosa_con_vs_IBD/Franzosa_con_vs_IBD__model-enet__metabT-none__taxaT-none__metabR-limma__taxaR-wilcox_run20.csv	Franzosa_con_vs_IBD__model-enet__metabT-none__taxaT-none__metabR-limma__taxaR-wilcox_run20.csv	Franzosa_con_vs_IBD	20	enet	none	none	reduced	none	none	limma	wilcox	metabR=limma; taxaR=wilcox	model=enet | metabT=none | taxaT=none | metabR=limma | taxaR=wilcox	mss	Train	SENSITIVITY	0.333333	0.275387	15	0.180829	0.485837
/endosome/work/PCDC/shared/IntegratedLearner_202412/A_Integrative_Pipeline_Code/A_Integrative_Pipeline_Scripts/results/performance_csv/Franzosa_con_vs_IBD/Franzosa_con_vs_IBD__model-enet__metabT-none__taxaT-none__metabR-limma__taxaR-wilcox_run20.csv	Franzosa_con_vs_IBD__model-enet__metabT-none__taxaT-none__metabR-limma__taxaR-wilcox_run20.csv	Franzosa_con_vs_IBD	20	enet	none	none	reduced	none	none	limma	wilcox	metabR=limma; taxaR=wilcox	model=enet | metabT=none | taxaT=none | metabR=limma | taxaR=wilcox	mss	Train	SPECIFICITY	0.921937	0.0668849	15	0.884898	0.958977
/endosome/work/PCDC/shared/IntegratedLearner_202412/A_Integrative_Pipeline_Code/A_Integrative_Pipeline_Scripts/results/performance_csv/Franzosa_con_vs_IBD/Franzosa_con_vs_IBD__model-enet__metabT-none__taxaT-none__metabR-limma__taxaR-wilcox_run20.csv	Franzosa_con_vs_IBD__model-enet__metabT-none__taxaT-none__metabR-limma__taxaR-wilcox_run20.csv	Franzosa_con_vs_IBD	20	enet	none	none	reduced	none	none	limma	wilcox	metabR=limma; taxaR=wilcox	model=enet | metabT=none | taxaT=none | metabR=limma | taxaR=wilcox	mss	Train	PRECISION	0.523115	0.260576	12	0.357553	0.688677
/endosome/work/PCDC/shared/IntegratedLearner_202412/A_Integrative_Pipeline_Code/A_Integrative_Pipeline_Scripts/results/performance_csv/Franzosa_con_vs_IBD/Franzosa_con_vs_IBD__model-enet__metabT-none__taxaT-none__metabR-limma__taxaR-wilcox_run20.csv	Franzosa_con_vs_IBD__model-enet__metabT-none__taxaT-none__metabR-limma__taxaR-wilcox_run20.csv	Franzosa_con_vs_IBD	20	enet	none	none	reduced	none	none	limma	wilcox	metabR=limma; taxaR=wilcox	model=enet | metabT=none | taxaT=none | metabR=limma | taxaR=wilcox	mss	Train	F1	0.542311	0.108894	10	0.464413	0.620209
/endosome/work/PCDC/shared/IntegratedLearner_202412/A_Integrative_Pipeline_Code/A_Integrative_Pipeline_Scripts/results/performance_csv/Franzosa_con_vs_IBD/Franzosa_con_vs_IBD__model-enet__metabT-none__taxaT-none__metabR-limma__taxaR-wilcox_run20.csv	Franzosa_con_vs_IBD__model-enet__metabT-none__taxaT-none__metabR-limma__taxaR-wilcox_run20.csv	Franzosa_con_vs_IBD	20	enet	none	none	reduced	none	none	limma	wilcox	metabR=limma; taxaR=wilcox	model=enet | metabT=none | taxaT=none | metabR=limma | taxaR=wilcox	mss	Train	BALANCED_ACCURACY	0.627635	0.113697	15	0.564672	0.690599
/endosome/work/PCDC/shared/IntegratedLearner_202412/A_Integrative_Pipeline_Code/A_Integrative_Pipeline_Scripts/results/performance_csv/Franzosa_con_vs_IBD/Franzosa_con_vs_IBD__model-enet__metabT-none__taxaT-none__metabR-limma__taxaR-wilcox_run20.csv	Franzosa_con_vs_IBD__model-enet__metabT-none__taxaT-none__metabR-limma__taxaR-wilcox_run20.csv	Franzosa_con_vs_IBD	20	enet	none	none	reduced	none	none	limma	wilcox	metabR=limma; taxaR=wilcox	model=enet | metabT=none | taxaT=none | metabR=limma | taxaR=wilcox	mss	Test	ACCURACY	0.790698	NA	1	NA	NA
/endosome/work/PCDC/shared/IntegratedLearner_202412/A_Integrative_Pipeline_Code/A_Integrative_Pipeline_Scripts/results/performance_csv/Franzosa_con_vs_IBD/Franzosa_con_vs_IBD__model-enet__metabT-none__taxaT-none__metabR-limma__taxaR-wilcox_run20.csv	Franzosa_con_vs_IBD__model-enet__metabT-none__taxaT-none__metabR-limma__taxaR-wilcox_run20.csv	Franzosa_con_vs_IBD	20	enet	none	none	reduced	none	none	limma	wilcox	metabR=limma; taxaR=wilcox	model=enet | metabT=none | taxaT=none | metabR=limma | taxaR=wilcox	mss	Test	KAPPA	0.433382	NA	1	NA	NA
/endosome/work/PCDC/shared/IntegratedLearner_202412/A_Integrative_Pipeline_Code/A_Integrative_Pipeline_Scripts/results/performance_csv/Franzosa_con_vs_IBD/Franzosa_con_vs_IBD__model-enet__metabT-none__taxaT-none__metabR-limma__taxaR-wilcox_run20.csv	Franzosa_con_vs_IBD__model-enet__metabT-none__taxaT-none__metabR-limma__taxaR-wilcox_run20.csv	Franzosa_con_vs_IBD	20	enet	none	none	reduced	none	none	limma	wilcox	metabR=limma; taxaR=wilcox	model=enet | metabT=none | taxaT=none | metabR=limma | taxaR=wilcox	mss	Test	AUROC	0.838068	NA	1	NA	NA
/endosome/work/PCDC/shared/IntegratedLearner_202412/A_Integrative_Pipeline_Code/A_Integrative_Pipeline_Scripts/results/performance_csv/Franzosa_con_vs_IBD/Franzosa_con_vs_IBD__model-enet__metabT-none__taxaT-none__metabR-limma__taxaR-wilcox_run20.csv	Franzosa_con_vs_IBD__model-enet__metabT-none__taxaT-none__metabR-limma__taxaR-wilcox_run20.csv	Franzosa_con_vs_IBD	20	enet	none	none	reduced	none	none	limma	wilcox	metabR=limma; taxaR=wilcox	model=enet | metabT=none | taxaT=none | metabR=limma | taxaR=wilcox	mss	Test	AUPRC	0.540224	NA	1	NA	NA
/endosome/work/PCDC/shared/IntegratedLearner_202412/A_Integrative_Pipeline_Code/A_Integrative_Pipeline_Scripts/results/performance_csv/Franzosa_con_vs_IBD/Franzosa_con_vs_IBD__model-enet__metabT-none__taxaT-none__metabR-limma__taxaR-wilcox_run20.csv	Franzosa_con_vs_IBD__model-enet__metabT-none__taxaT-none__metabR-limma__taxaR-wilcox_run20.csv	Franzosa_con_vs_IBD	20	enet	none	none	reduced	none	none	limma	wilcox	metabR=limma; taxaR=wilcox	model=enet | metabT=none | taxaT=none | metabR=limma | taxaR=wilcox	mss	Test	SENSITIVITY	0.545455	NA	1	NA	NA
/endosome/work/PCDC/shared/IntegratedLearner_202412/A_Integrative_Pipeline_Code/A_Integrative_Pipeline_Scripts/results/performance_csv/Franzosa_con_vs_IBD/Franzosa_con_vs_IBD__model-enet__metabT-none__taxaT-none__metabR-limma__taxaR-wilcox_run20.csv	Franzosa_con_vs_IBD__model-enet__metabT-none__taxaT-none__metabR-limma__taxaR-wilcox_run20.csv	Franzosa_con_vs_IBD	20	enet	none	none	reduced	none	none	limma	wilcox	metabR=limma; taxaR=wilcox	model=enet | metabT=none | taxaT=none | metabR=limma | taxaR=wilcox	mss	Test	SPECIFICITY	0.875	NA	1	NA	NA
/endosome/work/PCDC/shared/IntegratedLearner_202412/A_Integrative_Pipeline_Code/A_Integrative_Pipeline_Scripts/results/performance_csv/Franzosa_con_vs_IBD/Franzosa_con_vs_IBD__model-enet__metabT-none__taxaT-none__metabR-limma__taxaR-wilcox_run20.csv	Franzosa_con_vs_IBD__model-enet__metabT-none__taxaT-none__metabR-limma__taxaR-wilcox_run20.csv	Franzosa_con_vs_IBD	20	enet	none	none	reduced	none	none	limma	wilcox	metabR=limma; taxaR=wilcox	model=enet | metabT=none | taxaT=none | metabR=limma | taxaR=wilcox	mss	Test	PRECISION	0.6	NA	1	NA	NA
/endosome/work/PCDC/shared/IntegratedLearner_202412/A_Integrative_Pipeline_Code/A_Integrative_Pipeline_Scripts/results/performance_csv/Franzosa_con_vs_IBD/Franzosa_con_vs_IBD__model-enet__metabT-none__taxaT-none__metabR-limma__taxaR-wilcox_run20.csv	Franzosa_con_vs_IBD__model-enet__metabT-none__taxaT-none__metabR-limma__taxaR-wilcox_run20.csv	Franzosa_con_vs_IBD	20	enet	none	none	reduced	none	none	limma	wilcox	metabR=limma; taxaR=wilcox	model=enet | metabT=none | taxaT=none | metabR=limma | taxaR=wilcox	mss	Test	F1	0.571429	NA	1	NA	NA
/endosome/work/PCDC/shared/IntegratedLearner_202412/A_Integrative_Pipeline_Code/A_Integrative_Pipeline_Scripts/results/performance_csv/Franzosa_con_vs_IBD/Franzosa_con_vs_IBD__model-enet__metabT-none__taxaT-none__metabR-limma__taxaR-wilcox_run20.csv	Franzosa_con_vs_IBD__model-enet__metabT-none__taxaT-none__metabR-limma__taxaR-wilcox_run20.csv	Franzosa_con_vs_IBD	20	enet	none	none	reduced	none	none	limma	wilcox	metabR=limma; taxaR=wilcox	model=enet | metabT=none | taxaT=none | metabR=limma | taxaR=wilcox	mss	Test	BALANCED_ACCURACY	0.710227	NA	1	NA	NA
/endosome/work/PCDC/shared/IntegratedLearner_202412/A_Integrative_Pipeline_Code/A_Integrative_Pipeline_Scripts/results/performance_csv/Franzosa_con_vs_IBD/Franzosa_con_vs_IBD__model-enet__metabT-none__taxaT-none__metabR-limma__taxaR-wilcox_run20.csv	Franzosa_con_vs_IBD__model-enet__metabT-none__taxaT-none__metabR-limma__taxaR-wilcox_run20.csv	Franzosa_con_vs_IBD	20	enet	none	none	reduced	none	none	limma	wilcox	metabR=limma; taxaR=wilcox	model=enet | metabT=none | taxaT=none | metabR=limma | taxaR=wilcox	concat_none	Train	ACCURACY	0.858889	0.0485521	15	0.832002	0.885776
/endosome/work/PCDC/shared/IntegratedLearner_202412/A_Integrative_Pipeline_Code/A_Integrative_Pipeline_Scripts/results/performance_csv/Franzosa_con_vs_IBD/Franzosa_con_vs_IBD__model-enet__metabT-none__taxaT-none__metabR-limma__taxaR-wilcox_run20.csv	Franzosa_con_vs_IBD__model-enet__metabT-none__taxaT-none__metabR-limma__taxaR-wilcox_run20.csv	Franzosa_con_vs_IBD	20	enet	none	none	reduced	none	none	limma	wilcox	metabR=limma; taxaR=wilcox	model=enet | metabT=none | taxaT=none | metabR=limma | taxaR=wilcox	concat_none	Train	KAPPA	0.588498	0.175541	15	0.491287	0.68571
/endosome/work/PCDC/shared/IntegratedLearner_202412/A_Integrative_Pipeline_Code/A_Integrative_Pipeline_Scripts/results/performance_csv/Franzosa_con_vs_IBD/Franzosa_con_vs_IBD__model-enet__metabT-none__taxaT-none__metabR-limma__taxaR-wilcox_run20.csv	Franzosa_con_vs_IBD__model-enet__metabT-none__taxaT-none__metabR-limma__taxaR-wilcox_run20.csv	Franzosa_con_vs_IBD	20	enet	none	none	reduced	none	none	limma	wilcox	metabR=limma; taxaR=wilcox	model=enet | metabT=none | taxaT=none | metabR=limma | taxaR=wilcox	concat_none	Train	AUROC	0.91664	0.039524	15	0.894753	0.938528
/endosome/work/PCDC/shared/IntegratedLearner_202412/A_Integrative_Pipeline_Code/A_Integrative_Pipeline_Scripts/results/performance_csv/Franzosa_con_vs_IBD/Franzosa_con_vs_IBD__model-enet__metabT-none__taxaT-none__metabR-limma__taxaR-wilcox_run20.csv	Franzosa_con_vs_IBD__model-enet__metabT-none__taxaT-none__metabR-limma__taxaR-wilcox_run20.csv	Franzosa_con_vs_IBD	20	enet	none	none	reduced	none	none	limma	wilcox	metabR=limma; taxaR=wilcox	model=enet | metabT=none | taxaT=none | metabR=limma | taxaR=wilcox	concat_none	Train	AUPRC	0.778371	0.116204	15	0.714019	0.842723
/endosome/work/PCDC/shared/IntegratedLearner_202412/A_Integrative_Pipeline_Code/A_Integrative_Pipeline_Scripts/results/performance_csv/Franzosa_con_vs_IBD/Franzosa_con_vs_IBD__model-enet__metabT-none__taxaT-none__metabR-limma__taxaR-wilcox_run20.csv	Franzosa_con_vs_IBD__model-enet__metabT-none__taxaT-none__metabR-limma__taxaR-wilcox_run20.csv	Franzosa_con_vs_IBD	20	enet	none	none	reduced	none	none	limma	wilcox	metabR=limma; taxaR=wilcox	model=enet | metabT=none | taxaT=none | metabR=limma | taxaR=wilcox	concat_none	Train	SENSITIVITY	0.614815	0.200821	15	0.503604	0.726026
/endosome/work/PCDC/shared/IntegratedLearner_202412/A_Integrative_Pipeline_Code/A_Integrative_Pipeline_Scripts/results/performance_csv/Franzosa_con_vs_IBD/Franzosa_con_vs_IBD__model-enet__metabT-none__taxaT-none__metabR-limma__taxaR-wilcox_run20.csv	Franzosa_con_vs_IBD__model-enet__metabT-none__taxaT-none__metabR-limma__taxaR-wilcox_run20.csv	Franzosa_con_vs_IBD	20	enet	none	none	reduced	none	none	limma	wilcox	metabR=limma; taxaR=wilcox	model=enet | metabT=none | taxaT=none | metabR=limma | taxaR=wilcox	concat_none	Train	SPECIFICITY	0.941975	0.0449419	15	0.917087	0.966863
/endosome/work/PCDC/shared/IntegratedLearner_202412/A_Integrative_Pipeline_Code/A_Integrative_Pipeline_Scripts/results/performance_csv/Franzosa_con_vs_IBD/Franzosa_con_vs_IBD__model-enet__metabT-none__taxaT-none__metabR-limma__taxaR-wilcox_run20.csv	Franzosa_con_vs_IBD__model-enet__metabT-none__taxaT-none__metabR-limma__taxaR-wilcox_run20.csv	Franzosa_con_vs_IBD	20	enet	none	none	reduced	none	none	limma	wilcox	metabR=limma; taxaR=wilcox	model=enet | metabT=none | taxaT=none | metabR=limma | taxaR=wilcox	concat_none	Train	PRECISION	0.810767	0.142948	15	0.731605	0.889929
/endosome/work/PCDC/shared/IntegratedLearner_202412/A_Integrative_Pipeline_Code/A_Integrative_Pipeline_Scripts/results/performance_csv/Franzosa_con_vs_IBD/Franzosa_con_vs_IBD__model-enet__metabT-none__taxaT-none__metabR-limma__taxaR-wilcox_run20.csv	Franzosa_con_vs_IBD__model-enet__metabT-none__taxaT-none__metabR-limma__taxaR-wilcox_run20.csv	Franzosa_con_vs_IBD	20	enet	none	none	reduced	none	none	limma	wilcox	metabR=limma; taxaR=wilcox	model=enet | metabT=none | taxaT=none | metabR=limma | taxaR=wilcox	concat_none	Train	F1	0.67069	0.167757	15	0.577789	0.76359
/endosome/work/PCDC/shared/IntegratedLearner_202412/A_Integrative_Pipeline_Code/A_Integrative_Pipeline_Scripts/results/performance_csv/Franzosa_con_vs_IBD/Franzosa_con_vs_IBD__model-enet__metabT-none__taxaT-none__metabR-limma__taxaR-wilcox_run20.csv	Franzosa_con_vs_IBD__model-enet__metabT-none__taxaT-none__metabR-limma__taxaR-wilcox_run20.csv	Franzosa_con_vs_IBD	20	enet	none	none	reduced	none	none	limma	wilcox	metabR=limma; taxaR=wilcox	model=enet | metabT=none | taxaT=none | metabR=limma | taxaR=wilcox	concat_none	Train	BALANCED_ACCURACY	0.778395	0.0939299	15	0.726378	0.830412
/endosome/work/PCDC/shared/IntegratedLearner_202412/A_Integrative_Pipeline_Code/A_Integrative_Pipeline_Scripts/results/performance_csv/Franzosa_con_vs_IBD/Franzosa_con_vs_IBD__model-enet__metabT-none__taxaT-none__metabR-limma__taxaR-wilcox_run20.csv	Franzosa_con_vs_IBD__model-enet__metabT-none__taxaT-none__metabR-limma__taxaR-wilcox_run20.csv	Franzosa_con_vs_IBD	20	enet	none	none	reduced	none	none	limma	wilcox	metabR=limma; taxaR=wilcox	model=enet | metabT=none | taxaT=none | metabR=limma | taxaR=wilcox	concat_none	Test	ACCURACY	0.813953	NA	1	NA	NA
/endosome/work/PCDC/shared/IntegratedLearner_202412/A_Integrative_Pipeline_Code/A_Integrative_Pipeline_Scripts/results/performance_csv/Franzosa_con_vs_IBD/Franzosa_con_vs_IBD__model-enet__metabT-none__taxaT-none__metabR-limma__taxaR-wilcox_run20.csv	Franzosa_con_vs_IBD__model-enet__metabT-none__taxaT-none__metabR-limma__taxaR-wilcox_run20.csv	Franzosa_con_vs_IBD	20	enet	none	none	reduced	none	none	limma	wilcox	metabR=limma; taxaR=wilcox	model=enet | metabT=none | taxaT=none | metabR=limma | taxaR=wilcox	concat_none	Test	KAPPA	0.445161	NA	1	NA	NA
/endosome/work/PCDC/shared/IntegratedLearner_202412/A_Integrative_Pipeline_Code/A_Integrative_Pipeline_Scripts/results/performance_csv/Franzosa_con_vs_IBD/Franzosa_con_vs_IBD__model-enet__metabT-none__taxaT-none__metabR-limma__taxaR-wilcox_run20.csv	Franzosa_con_vs_IBD__model-enet__metabT-none__taxaT-none__metabR-limma__taxaR-wilcox_run20.csv	Franzosa_con_vs_IBD	20	enet	none	none	reduced	none	none	limma	wilcox	metabR=limma; taxaR=wilcox	model=enet | metabT=none | taxaT=none | metabR=limma | taxaR=wilcox	concat_none	Test	AUROC	0.920455	NA	1	NA	NA
/endosome/work/PCDC/shared/IntegratedLearner_202412/A_Integrative_Pipeline_Code/A_Integrative_Pipeline_Scripts/results/performance_csv/Franzosa_con_vs_IBD/Franzosa_con_vs_IBD__model-enet__metabT-none__taxaT-none__metabR-limma__taxaR-wilcox_run20.csv	Franzosa_con_vs_IBD__model-enet__metabT-none__taxaT-none__metabR-limma__taxaR-wilcox_run20.csv	Franzosa_con_vs_IBD	20	enet	none	none	reduced	none	none	limma	wilcox	metabR=limma; taxaR=wilcox	model=enet | metabT=none | taxaT=none | metabR=limma | taxaR=wilcox	concat_none	Test	AUPRC	0.769606	NA	1	NA	NA
/endosome/work/PCDC/shared/IntegratedLearner_202412/A_Integrative_Pipeline_Code/A_Integrative_Pipeline_Scripts/results/performance_csv/Franzosa_con_vs_IBD/Franzosa_con_vs_IBD__model-enet__metabT-none__taxaT-none__metabR-limma__taxaR-wilcox_run20.csv	Franzosa_con_vs_IBD__model-enet__metabT-none__taxaT-none__metabR-limma__taxaR-wilcox_run20.csv	Franzosa_con_vs_IBD	20	enet	none	none	reduced	none	none	limma	wilcox	metabR=limma; taxaR=wilcox	model=enet | metabT=none | taxaT=none | metabR=limma | taxaR=wilcox	concat_none	Test	SENSITIVITY	0.454545	NA	1	NA	NA
/endosome/work/PCDC/shared/IntegratedLearner_202412/A_Integrative_Pipeline_Code/A_Integrative_Pipeline_Scripts/results/performance_csv/Franzosa_con_vs_IBD/Franzosa_con_vs_IBD__model-enet__metabT-none__taxaT-none__metabR-limma__taxaR-wilcox_run20.csv	Franzosa_con_vs_IBD__model-enet__metabT-none__taxaT-none__metabR-limma__taxaR-wilcox_run20.csv	Franzosa_con_vs_IBD	20	enet	none	none	reduced	none	none	limma	wilcox	metabR=limma; taxaR=wilcox	model=enet | metabT=none | taxaT=none | metabR=limma | taxaR=wilcox	concat_none	Test	SPECIFICITY	0.9375	NA	1	NA	NA
/endosome/work/PCDC/shared/IntegratedLearner_202412/A_Integrative_Pipeline_Code/A_Integrative_Pipeline_Scripts/results/performance_csv/Franzosa_con_vs_IBD/Franzosa_con_vs_IBD__model-enet__metabT-none__taxaT-none__metabR-limma__taxaR-wilcox_run20.csv	Franzosa_con_vs_IBD__model-enet__metabT-none__taxaT-none__metabR-limma__taxaR-wilcox_run20.csv	Franzosa_con_vs_IBD	20	enet	none	none	reduced	none	none	limma	wilcox	metabR=limma; taxaR=wilcox	model=enet | metabT=none | taxaT=none | metabR=limma | taxaR=wilcox	concat_none	Test	PRECISION	0.714286	NA	1	NA	NA
/endosome/work/PCDC/shared/IntegratedLearner_202412/A_Integrative_Pipeline_Code/A_Integrative_Pipeline_Scripts/results/performance_csv/Franzosa_con_vs_IBD/Franzosa_con_vs_IBD__model-enet__metabT-none__taxaT-none__metabR-limma__taxaR-wilcox_run20.csv	Franzosa_con_vs_IBD__model-enet__metabT-none__taxaT-none__metabR-limma__taxaR-wilcox_run20.csv	Franzosa_con_vs_IBD	20	enet	none	none	reduced	none	none	limma	wilcox	metabR=limma; taxaR=wilcox	model=enet | metabT=none | taxaT=none | metabR=limma | taxaR=wilcox	concat_none	Test	F1	0.555556	NA	1	NA	NA
/endosome/work/PCDC/shared/IntegratedLearner_202412/A_Integrative_Pipeline_Code/A_Integrative_Pipeline_Scripts/results/performance_csv/Franzosa_con_vs_IBD/Franzosa_con_vs_IBD__model-enet__metabT-none__taxaT-none__metabR-limma__taxaR-wilcox_run20.csv	Franzosa_con_vs_IBD__model-enet__metabT-none__taxaT-none__metabR-limma__taxaR-wilcox_run20.csv	Franzosa_con_vs_IBD	20	enet	none	none	reduced	none	none	limma	wilcox	metabR=limma; taxaR=wilcox	model=enet | metabT=none | taxaT=none | metabR=limma | taxaR=wilcox	concat_none	Test	BALANCED_ACCURACY	0.696023	NA	1	NA	NA
/endosome/work/PCDC/shared/IntegratedLearner_202412/A_Integrative_Pipeline_Code/A_Integrative_Pipeline_Scripts/results/performance_csv/Franzosa_con_vs_IBD/Franzosa_con_vs_IBD__model-enet__metabT-none__taxaT-none__metabR-limma__taxaR-wilcox_run20.csv	Franzosa_con_vs_IBD__model-enet__metabT-none__taxaT-none__metabR-limma__taxaR-wilcox_run20.csv	Franzosa_con_vs_IBD	20	enet	none	none	reduced	none	none	limma	wilcox	metabR=limma; taxaR=wilcox	model=enet | metabT=none | taxaT=none | metabR=limma | taxaR=wilcox	concat_scaling	Train	ACCURACY	0.864444	0.0491141	15	0.837246	0.891643
/endosome/work/PCDC/shared/IntegratedLearner_202412/A_Integrative_Pipeline_Code/A_Integrative_Pipeline_Scripts/results/performance_csv/Franzosa_con_vs_IBD/Franzosa_con_vs_IBD__model-enet__metabT-none__taxaT-none__metabR-limma__taxaR-wilcox_run20.csv	Franzosa_con_vs_IBD__model-enet__metabT-none__taxaT-none__metabR-limma__taxaR-wilcox_run20.csv	Franzosa_con_vs_IBD	20	enet	none	none	reduced	none	none	limma	wilcox	metabR=limma; taxaR=wilcox	model=enet | metabT=none | taxaT=none | metabR=limma | taxaR=wilcox	concat_scaling	Train	KAPPA	0.625506	0.138863	15	0.548606	0.702406
/endosome/work/PCDC/shared/IntegratedLearner_202412/A_Integrative_Pipeline_Code/A_Integrative_Pipeline_Scripts/results/performance_csv/Franzosa_con_vs_IBD/Franzosa_con_vs_IBD__model-enet__metabT-none__taxaT-none__metabR-limma__taxaR-wilcox_run20.csv	Franzosa_con_vs_IBD__model-enet__metabT-none__taxaT-none__metabR-limma__taxaR-wilcox_run20.csv	Franzosa_con_vs_IBD	20	enet	none	none	reduced	none	none	limma	wilcox	metabR=limma; taxaR=wilcox	model=enet | metabT=none | taxaT=none | metabR=limma | taxaR=wilcox	concat_scaling	Train	AUROC	0.915648	0.048633	15	0.888716	0.94258
/endosome/work/PCDC/shared/IntegratedLearner_202412/A_Integrative_Pipeline_Code/A_Integrative_Pipeline_Scripts/results/performance_csv/Franzosa_con_vs_IBD/Franzosa_con_vs_IBD__model-enet__metabT-none__taxaT-none__metabR-limma__taxaR-wilcox_run20.csv	Franzosa_con_vs_IBD__model-enet__metabT-none__taxaT-none__metabR-limma__taxaR-wilcox_run20.csv	Franzosa_con_vs_IBD	20	enet	none	none	reduced	none	none	limma	wilcox	metabR=limma; taxaR=wilcox	model=enet | metabT=none | taxaT=none | metabR=limma | taxaR=wilcox	concat_scaling	Train	AUPRC	0.77657	0.137319	15	0.700525	0.852614
/endosome/work/PCDC/shared/IntegratedLearner_202412/A_Integrative_Pipeline_Code/A_Integrative_Pipeline_Scripts/results/performance_csv/Franzosa_con_vs_IBD/Franzosa_con_vs_IBD__model-enet__metabT-none__taxaT-none__metabR-limma__taxaR-wilcox_run20.csv	Franzosa_con_vs_IBD__model-enet__metabT-none__taxaT-none__metabR-limma__taxaR-wilcox_run20.csv	Franzosa_con_vs_IBD	20	enet	none	none	reduced	none	none	limma	wilcox	metabR=limma; taxaR=wilcox	model=enet | metabT=none | taxaT=none | metabR=limma | taxaR=wilcox	concat_scaling	Train	SENSITIVITY	0.666667	0.132803	15	0.593123	0.740211
/endosome/work/PCDC/shared/IntegratedLearner_202412/A_Integrative_Pipeline_Code/A_Integrative_Pipeline_Scripts/results/performance_csv/Franzosa_con_vs_IBD/Franzosa_con_vs_IBD__model-enet__metabT-none__taxaT-none__metabR-limma__taxaR-wilcox_run20.csv	Franzosa_con_vs_IBD__model-enet__metabT-none__taxaT-none__metabR-limma__taxaR-wilcox_run20.csv	Franzosa_con_vs_IBD	20	enet	none	none	reduced	none	none	limma	wilcox	metabR=limma; taxaR=wilcox	model=enet | metabT=none | taxaT=none | metabR=limma | taxaR=wilcox	concat_scaling	Train	SPECIFICITY	0.931909	0.051923	15	0.903155	0.960663
/endosome/work/PCDC/shared/IntegratedLearner_202412/A_Integrative_Pipeline_Code/A_Integrative_Pipeline_Scripts/results/performance_csv/Franzosa_con_vs_IBD/Franzosa_con_vs_IBD__model-enet__metabT-none__taxaT-none__metabR-limma__taxaR-wilcox_run20.csv	Franzosa_con_vs_IBD__model-enet__metabT-none__taxaT-none__metabR-limma__taxaR-wilcox_run20.csv	Franzosa_con_vs_IBD	20	enet	none	none	reduced	none	none	limma	wilcox	metabR=limma; taxaR=wilcox	model=enet | metabT=none | taxaT=none | metabR=limma | taxaR=wilcox	concat_scaling	Train	PRECISION	0.790178	0.160577	15	0.701254	0.879102
/endosome/work/PCDC/shared/IntegratedLearner_202412/A_Integrative_Pipeline_Code/A_Integrative_Pipeline_Scripts/results/performance_csv/Franzosa_con_vs_IBD/Franzosa_con_vs_IBD__model-enet__metabT-none__taxaT-none__metabR-limma__taxaR-wilcox_run20.csv	Franzosa_con_vs_IBD__model-enet__metabT-none__taxaT-none__metabR-limma__taxaR-wilcox_run20.csv	Franzosa_con_vs_IBD	20	enet	none	none	reduced	none	none	limma	wilcox	metabR=limma; taxaR=wilcox	model=enet | metabT=none | taxaT=none | metabR=limma | taxaR=wilcox	concat_scaling	Train	F1	0.712403	0.109737	15	0.651633	0.773173
/endosome/work/PCDC/shared/IntegratedLearner_202412/A_Integrative_Pipeline_Code/A_Integrative_Pipeline_Scripts/results/performance_csv/Franzosa_con_vs_IBD/Franzosa_con_vs_IBD__model-enet__metabT-none__taxaT-none__metabR-limma__taxaR-wilcox_run20.csv	Franzosa_con_vs_IBD__model-enet__metabT-none__taxaT-none__metabR-limma__taxaR-wilcox_run20.csv	Franzosa_con_vs_IBD	20	enet	none	none	reduced	none	none	limma	wilcox	metabR=limma; taxaR=wilcox	model=enet | metabT=none | taxaT=none | metabR=limma | taxaR=wilcox	concat_scaling	Train	BALANCED_ACCURACY	0.799288	0.0690816	15	0.761032	0.837544
/endosome/work/PCDC/shared/IntegratedLearner_202412/A_Integrative_Pipeline_Code/A_Integrative_Pipeline_Scripts/results/performance_csv/Franzosa_con_vs_IBD/Franzosa_con_vs_IBD__model-enet__metabT-none__taxaT-none__metabR-limma__taxaR-wilcox_run20.csv	Franzosa_con_vs_IBD__model-enet__metabT-none__taxaT-none__metabR-limma__taxaR-wilcox_run20.csv	Franzosa_con_vs_IBD	20	enet	none	none	reduced	none	none	limma	wilcox	metabR=limma; taxaR=wilcox	model=enet | metabT=none | taxaT=none | metabR=limma | taxaR=wilcox	concat_scaling	Test	ACCURACY	0.837209	NA	1	NA	NA
/endosome/work/PCDC/shared/IntegratedLearner_202412/A_Integrative_Pipeline_Code/A_Integrative_Pipeline_Scripts/results/performance_csv/Franzosa_con_vs_IBD/Franzosa_con_vs_IBD__model-enet__metabT-none__taxaT-none__metabR-limma__taxaR-wilcox_run20.csv	Franzosa_con_vs_IBD__model-enet__metabT-none__taxaT-none__metabR-limma__taxaR-wilcox_run20.csv	Franzosa_con_vs_IBD	20	enet	none	none	reduced	none	none	limma	wilcox	metabR=limma; taxaR=wilcox	model=enet | metabT=none | taxaT=none | metabR=limma | taxaR=wilcox	concat_scaling	Test	KAPPA	0.530421	NA	1	NA	NA
/endosome/work/PCDC/shared/IntegratedLearner_202412/A_Integrative_Pipeline_Code/A_Integrative_Pipeline_Scripts/results/performance_csv/Franzosa_con_vs_IBD/Franzosa_con_vs_IBD__model-enet__metabT-none__taxaT-none__metabR-limma__taxaR-wilcox_run20.csv	Franzosa_con_vs_IBD__model-enet__metabT-none__taxaT-none__metabR-limma__taxaR-wilcox_run20.csv	Franzosa_con_vs_IBD	20	enet	none	none	reduced	none	none	limma	wilcox	metabR=limma; taxaR=wilcox	model=enet | metabT=none | taxaT=none | metabR=limma | taxaR=wilcox	concat_scaling	Test	AUROC	0.948864	NA	1	NA	NA
/endosome/work/PCDC/shared/IntegratedLearner_202412/A_Integrative_Pipeline_Code/A_Integrative_Pipeline_Scripts/results/performance_csv/Franzosa_con_vs_IBD/Franzosa_con_vs_IBD__model-enet__metabT-none__taxaT-none__metabR-limma__taxaR-wilcox_run20.csv	Franzosa_con_vs_IBD__model-enet__metabT-none__taxaT-none__metabR-limma__taxaR-wilcox_run20.csv	Franzosa_con_vs_IBD	20	enet	none	none	reduced	none	none	limma	wilcox	metabR=limma; taxaR=wilcox	model=enet | metabT=none | taxaT=none | metabR=limma | taxaR=wilcox	concat_scaling	Test	AUPRC	0.846348	NA	1	NA	NA
/endosome/work/PCDC/shared/IntegratedLearner_202412/A_Integrative_Pipeline_Code/A_Integrative_Pipeline_Scripts/results/performance_csv/Franzosa_con_vs_IBD/Franzosa_con_vs_IBD__model-enet__metabT-none__taxaT-none__metabR-limma__taxaR-wilcox_run20.csv	Franzosa_con_vs_IBD__model-enet__metabT-none__taxaT-none__metabR-limma__taxaR-wilcox_run20.csv	Franzosa_con_vs_IBD	20	enet	none	none	reduced	none	none	limma	wilcox	metabR=limma; taxaR=wilcox	model=enet | metabT=none | taxaT=none | metabR=limma | taxaR=wilcox	concat_scaling	Test	SENSITIVITY	0.545455	NA	1	NA	NA
/endosome/work/PCDC/shared/IntegratedLearner_202412/A_Integrative_Pipeline_Code/A_Integrative_Pipeline_Scripts/results/performance_csv/Franzosa_con_vs_IBD/Franzosa_con_vs_IBD__model-enet__metabT-none__taxaT-none__metabR-limma__taxaR-wilcox_run20.csv	Franzosa_con_vs_IBD__model-enet__metabT-none__taxaT-none__metabR-limma__taxaR-wilcox_run20.csv	Franzosa_con_vs_IBD	20	enet	none	none	reduced	none	none	limma	wilcox	metabR=limma; taxaR=wilcox	model=enet | metabT=none | taxaT=none | metabR=limma | taxaR=wilcox	concat_scaling	Test	SPECIFICITY	0.9375	NA	1	NA	NA
/endosome/work/PCDC/shared/IntegratedLearner_202412/A_Integrative_Pipeline_Code/A_Integrative_Pipeline_Scripts/results/performance_csv/Franzosa_con_vs_IBD/Franzosa_con_vs_IBD__model-enet__metabT-none__taxaT-none__metabR-limma__taxaR-wilcox_run20.csv	Franzosa_con_vs_IBD__model-enet__metabT-none__taxaT-none__metabR-limma__taxaR-wilcox_run20.csv	Franzosa_con_vs_IBD	20	enet	none	none	reduced	none	none	limma	wilcox	metabR=limma; taxaR=wilcox	model=enet | metabT=none | taxaT=none | metabR=limma | taxaR=wilcox	concat_scaling	Test	PRECISION	0.75	NA	1	NA	NA
/endosome/work/PCDC/shared/IntegratedLearner_202412/A_Integrative_Pipeline_Code/A_Integrative_Pipeline_Scripts/results/performance_csv/Franzosa_con_vs_IBD/Franzosa_con_vs_IBD__model-enet__metabT-none__taxaT-none__metabR-limma__taxaR-wilcox_run20.csv	Franzosa_con_vs_IBD__model-enet__metabT-none__taxaT-none__metabR-limma__taxaR-wilcox_run20.csv	Franzosa_con_vs_IBD	20	enet	none	none	reduced	none	none	limma	wilcox	metabR=limma; taxaR=wilcox	model=enet | metabT=none | taxaT=none | metabR=limma | taxaR=wilcox	concat_scaling	Test	F1	0.631579	NA	1	NA	NA
/endosome/work/PCDC/shared/IntegratedLearner_202412/A_Integrative_Pipeline_Code/A_Integrative_Pipeline_Scripts/results/performance_csv/Franzosa_con_vs_IBD/Franzosa_con_vs_IBD__model-enet__metabT-none__taxaT-none__metabR-limma__taxaR-wilcox_run20.csv	Franzosa_con_vs_IBD__model-enet__metabT-none__taxaT-none__metabR-limma__taxaR-wilcox_run20.csv	Franzosa_con_vs_IBD	20	enet	none	none	reduced	none	none	limma	wilcox	metabR=limma; taxaR=wilcox	model=enet | metabT=none | taxaT=none | metabR=limma | taxaR=wilcox	concat_scaling	Test	BALANCED_ACCURACY	0.741477	NA	1	NA	NA
/endosome/work/PCDC/shared/IntegratedLearner_202412/A_Integrative_Pipeline_Code/A_Integrative_Pipeline_Scripts/results/performance_csv/Franzosa_con_vs_IBD/Franzosa_con_vs_IBD__model-enet__metabT-none__taxaT-none__metabR-limma__taxaR-wilcox_run20.csv	Franzosa_con_vs_IBD__model-enet__metabT-none__taxaT-none__metabR-limma__taxaR-wilcox_run20.csv	Franzosa_con_vs_IBD	20	enet	none	none	reduced	none	none	limma	wilcox	metabR=limma; taxaR=wilcox	model=enet | metabT=none | taxaT=none | metabR=limma | taxaR=wilcox	concat_scaling_weights	Train	ACCURACY	0.862646	0.054791	15	0.832303	0.892988
/endosome/work/PCDC/shared/IntegratedLearner_202412/A_Integrative_Pipeline_Code/A_Integrative_Pipeline_Scripts/results/performance_csv/Franzosa_con_vs_IBD/Franzosa_con_vs_IBD__model-enet__metabT-none__taxaT-none__metabR-limma__taxaR-wilcox_run20.csv	Franzosa_con_vs_IBD__model-enet__metabT-none__taxaT-none__metabR-limma__taxaR-wilcox_run20.csv	Franzosa_con_vs_IBD	20	enet	none	none	reduced	none	none	limma	wilcox	metabR=limma; taxaR=wilcox	model=enet | metabT=none | taxaT=none | metabR=limma | taxaR=wilcox	concat_scaling_weights	Train	KAPPA	0.602765	0.183853	15	0.50095	0.704579
/endosome/work/PCDC/shared/IntegratedLearner_202412/A_Integrative_Pipeline_Code/A_Integrative_Pipeline_Scripts/results/performance_csv/Franzosa_con_vs_IBD/Franzosa_con_vs_IBD__model-enet__metabT-none__taxaT-none__metabR-limma__taxaR-wilcox_run20.csv	Franzosa_con_vs_IBD__model-enet__metabT-none__taxaT-none__metabR-limma__taxaR-wilcox_run20.csv	Franzosa_con_vs_IBD	20	enet	none	none	reduced	none	none	limma	wilcox	metabR=limma; taxaR=wilcox	model=enet | metabT=none | taxaT=none | metabR=limma | taxaR=wilcox	concat_scaling_weights	Train	AUROC	0.914087	0.0468625	15	0.888135	0.940038
/endosome/work/PCDC/shared/IntegratedLearner_202412/A_Integrative_Pipeline_Code/A_Integrative_Pipeline_Scripts/results/performance_csv/Franzosa_con_vs_IBD/Franzosa_con_vs_IBD__model-enet__metabT-none__taxaT-none__metabR-limma__taxaR-wilcox_run20.csv	Franzosa_con_vs_IBD__model-enet__metabT-none__taxaT-none__metabR-limma__taxaR-wilcox_run20.csv	Franzosa_con_vs_IBD	20	enet	none	none	reduced	none	none	limma	wilcox	metabR=limma; taxaR=wilcox	model=enet | metabT=none | taxaT=none | metabR=limma | taxaR=wilcox	concat_scaling_weights	Train	AUPRC	0.767055	0.132172	15	0.69386	0.840249
/endosome/work/PCDC/shared/IntegratedLearner_202412/A_Integrative_Pipeline_Code/A_Integrative_Pipeline_Scripts/results/performance_csv/Franzosa_con_vs_IBD/Franzosa_con_vs_IBD__model-enet__metabT-none__taxaT-none__metabR-limma__taxaR-wilcox_run20.csv	Franzosa_con_vs_IBD__model-enet__metabT-none__taxaT-none__metabR-limma__taxaR-wilcox_run20.csv	Franzosa_con_vs_IBD	20	enet	none	none	reduced	none	none	limma	wilcox	metabR=limma; taxaR=wilcox	model=enet | metabT=none | taxaT=none | metabR=limma | taxaR=wilcox	concat_scaling_weights	Train	SENSITIVITY	0.62963	0.204304	15	0.51649	0.742769
/endosome/work/PCDC/shared/IntegratedLearner_202412/A_Integrative_Pipeline_Code/A_Integrative_Pipeline_Scripts/results/performance_csv/Franzosa_con_vs_IBD/Franzosa_con_vs_IBD__model-enet__metabT-none__taxaT-none__metabR-limma__taxaR-wilcox_run20.csv	Franzosa_con_vs_IBD__model-enet__metabT-none__taxaT-none__metabR-limma__taxaR-wilcox_run20.csv	Franzosa_con_vs_IBD	20	enet	none	none	reduced	none	none	limma	wilcox	metabR=limma; taxaR=wilcox	model=enet | metabT=none | taxaT=none | metabR=limma | taxaR=wilcox	concat_scaling_weights	Train	SPECIFICITY	0.94226	0.0443915	15	0.917677	0.966843
/endosome/work/PCDC/shared/IntegratedLearner_202412/A_Integrative_Pipeline_Code/A_Integrative_Pipeline_Scripts/results/performance_csv/Franzosa_con_vs_IBD/Franzosa_con_vs_IBD__model-enet__metabT-none__taxaT-none__metabR-limma__taxaR-wilcox_run20.csv	Franzosa_con_vs_IBD__model-enet__metabT-none__taxaT-none__metabR-limma__taxaR-wilcox_run20.csv	Franzosa_con_vs_IBD	20	enet	none	none	reduced	none	none	limma	wilcox	metabR=limma; taxaR=wilcox	model=enet | metabT=none | taxaT=none | metabR=limma | taxaR=wilcox	concat_scaling_weights	Train	PRECISION	0.795859	0.157635	15	0.708563	0.883154
/endosome/work/PCDC/shared/IntegratedLearner_202412/A_Integrative_Pipeline_Code/A_Integrative_Pipeline_Scripts/results/performance_csv/Franzosa_con_vs_IBD/Franzosa_con_vs_IBD__model-enet__metabT-none__taxaT-none__metabR-limma__taxaR-wilcox_run20.csv	Franzosa_con_vs_IBD__model-enet__metabT-none__taxaT-none__metabR-limma__taxaR-wilcox_run20.csv	Franzosa_con_vs_IBD	20	enet	none	none	reduced	none	none	limma	wilcox	metabR=limma; taxaR=wilcox	model=enet | metabT=none | taxaT=none | metabR=limma | taxaR=wilcox	concat_scaling_weights	Train	F1	0.685661	0.15904	15	0.597588	0.773734
/endosome/work/PCDC/shared/IntegratedLearner_202412/A_Integrative_Pipeline_Code/A_Integrative_Pipeline_Scripts/results/performance_csv/Franzosa_con_vs_IBD/Franzosa_con_vs_IBD__model-enet__metabT-none__taxaT-none__metabR-limma__taxaR-wilcox_run20.csv	Franzosa_con_vs_IBD__model-enet__metabT-none__taxaT-none__metabR-limma__taxaR-wilcox_run20.csv	Franzosa_con_vs_IBD	20	enet	none	none	reduced	none	none	limma	wilcox	metabR=limma; taxaR=wilcox	model=enet | metabT=none | taxaT=none | metabR=limma | taxaR=wilcox	concat_scaling_weights	Train	BALANCED_ACCURACY	0.785945	0.0996162	15	0.730779	0.841111
/endosome/work/PCDC/shared/IntegratedLearner_202412/A_Integrative_Pipeline_Code/A_Integrative_Pipeline_Scripts/results/performance_csv/Franzosa_con_vs_IBD/Franzosa_con_vs_IBD__model-enet__metabT-none__taxaT-none__metabR-limma__taxaR-wilcox_run20.csv	Franzosa_con_vs_IBD__model-enet__metabT-none__taxaT-none__metabR-limma__taxaR-wilcox_run20.csv	Franzosa_con_vs_IBD	20	enet	none	none	reduced	none	none	limma	wilcox	metabR=limma; taxaR=wilcox	model=enet | metabT=none | taxaT=none | metabR=limma | taxaR=wilcox	concat_scaling_weights	Test	ACCURACY	0.837209	NA	1	NA	NA
/endosome/work/PCDC/shared/IntegratedLearner_202412/A_Integrative_Pipeline_Code/A_Integrative_Pipeline_Scripts/results/performance_csv/Franzosa_con_vs_IBD/Franzosa_con_vs_IBD__model-enet__metabT-none__taxaT-none__metabR-limma__taxaR-wilcox_run20.csv	Franzosa_con_vs_IBD__model-enet__metabT-none__taxaT-none__metabR-limma__taxaR-wilcox_run20.csv	Franzosa_con_vs_IBD	20	enet	none	none	reduced	none	none	limma	wilcox	metabR=limma; taxaR=wilcox	model=enet | metabT=none | taxaT=none | metabR=limma | taxaR=wilcox	concat_scaling_weights	Test	KAPPA	0.530421	NA	1	NA	NA
/endosome/work/PCDC/shared/IntegratedLearner_202412/A_Integrative_Pipeline_Code/A_Integrative_Pipeline_Scripts/results/performance_csv/Franzosa_con_vs_IBD/Franzosa_con_vs_IBD__model-enet__metabT-none__taxaT-none__metabR-limma__taxaR-wilcox_run20.csv	Franzosa_con_vs_IBD__model-enet__metabT-none__taxaT-none__metabR-limma__taxaR-wilcox_run20.csv	Franzosa_con_vs_IBD	20	enet	none	none	reduced	none	none	limma	wilcox	metabR=limma; taxaR=wilcox	model=enet | metabT=none | taxaT=none | metabR=limma | taxaR=wilcox	concat_scaling_weights	Test	AUROC	0.920455	NA	1	NA	NA
/endosome/work/PCDC/shared/IntegratedLearner_202412/A_Integrative_Pipeline_Code/A_Integrative_Pipeline_Scripts/results/performance_csv/Franzosa_con_vs_IBD/Franzosa_con_vs_IBD__model-enet__metabT-none__taxaT-none__metabR-limma__taxaR-wilcox_run20.csv	Franzosa_con_vs_IBD__model-enet__metabT-none__taxaT-none__metabR-limma__taxaR-wilcox_run20.csv	Franzosa_con_vs_IBD	20	enet	none	none	reduced	none	none	limma	wilcox	metabR=limma; taxaR=wilcox	model=enet | metabT=none | taxaT=none | metabR=limma | taxaR=wilcox	concat_scaling_weights	Test	AUPRC	0.779824	NA	1	NA	NA
/endosome/work/PCDC/shared/IntegratedLearner_202412/A_Integrative_Pipeline_Code/A_Integrative_Pipeline_Scripts/results/performance_csv/Franzosa_con_vs_IBD/Franzosa_con_vs_IBD__model-enet__metabT-none__taxaT-none__metabR-limma__taxaR-wilcox_run20.csv	Franzosa_con_vs_IBD__model-enet__metabT-none__taxaT-none__metabR-limma__taxaR-wilcox_run20.csv	Franzosa_con_vs_IBD	20	enet	none	none	reduced	none	none	limma	wilcox	metabR=limma; taxaR=wilcox	model=enet | metabT=none | taxaT=none | metabR=limma | taxaR=wilcox	concat_scaling_weights	Test	SENSITIVITY	0.545455	NA	1	NA	NA
/endosome/work/PCDC/shared/IntegratedLearner_202412/A_Integrative_Pipeline_Code/A_Integrative_Pipeline_Scripts/results/performance_csv/Franzosa_con_vs_IBD/Franzosa_con_vs_IBD__model-enet__metabT-none__taxaT-none__metabR-limma__taxaR-wilcox_run20.csv	Franzosa_con_vs_IBD__model-enet__metabT-none__taxaT-none__metabR-limma__taxaR-wilcox_run20.csv	Franzosa_con_vs_IBD	20	enet	none	none	reduced	none	none	limma	wilcox	metabR=limma; taxaR=wilcox	model=enet | metabT=none | taxaT=none | metabR=limma | taxaR=wilcox	concat_scaling_weights	Test	SPECIFICITY	0.9375	NA	1	NA	NA
/endosome/work/PCDC/shared/IntegratedLearner_202412/A_Integrative_Pipeline_Code/A_Integrative_Pipeline_Scripts/results/performance_csv/Franzosa_con_vs_IBD/Franzosa_con_vs_IBD__model-enet__metabT-none__taxaT-none__metabR-limma__taxaR-wilcox_run20.csv	Franzosa_con_vs_IBD__model-enet__metabT-none__taxaT-none__metabR-limma__taxaR-wilcox_run20.csv	Franzosa_con_vs_IBD	20	enet	none	none	reduced	none	none	limma	wilcox	metabR=limma; taxaR=wilcox	model=enet | metabT=none | taxaT=none | metabR=limma | taxaR=wilcox	concat_scaling_weights	Test	PRECISION	0.75	NA	1	NA	NA
/endosome/work/PCDC/shared/IntegratedLearner_202412/A_Integrative_Pipeline_Code/A_Integrative_Pipeline_Scripts/results/performance_csv/Franzosa_con_vs_IBD/Franzosa_con_vs_IBD__model-enet__metabT-none__taxaT-none__metabR-limma__taxaR-wilcox_run20.csv	Franzosa_con_vs_IBD__model-enet__metabT-none__taxaT-none__metabR-limma__taxaR-wilcox_run20.csv	Franzosa_con_vs_IBD	20	enet	none	none	reduced	none	none	limma	wilcox	metabR=limma; taxaR=wilcox	model=enet | metabT=none | taxaT=none | metabR=limma | taxaR=wilcox	concat_scaling_weights	Test	F1	0.631579	NA	1	NA	NA
/endosome/work/PCDC/shared/IntegratedLearner_202412/A_Integrative_Pipeline_Code/A_Integrative_Pipeline_Scripts/results/performance_csv/Franzosa_con_vs_IBD/Franzosa_con_vs_IBD__model-enet__metabT-none__taxaT-none__metabR-limma__taxaR-wilcox_run20.csv	Franzosa_con_vs_IBD__model-enet__metabT-none__taxaT-none__metabR-limma__taxaR-wilcox_run20.csv	Franzosa_con_vs_IBD	20	enet	none	none	reduced	none	none	limma	wilcox	metabR=limma; taxaR=wilcox	model=enet | metabT=none | taxaT=none | metabR=limma | taxaR=wilcox	concat_scaling_weights	Test	BALANCED_ACCURACY	0.741477	NA	1	NA	NA
/endosome/work/PCDC/shared/IntegratedLearner_202412/A_Integrative_Pipeline_Code/A_Integrative_Pipeline_Scripts/results/performance_csv/Franzosa_con_vs_IBD/Franzosa_con_vs_IBD__model-enet__metabT-none__taxaT-none__metabR-limma__taxaR-wilcox_run20.csv	Franzosa_con_vs_IBD__model-enet__metabT-none__taxaT-none__metabR-limma__taxaR-wilcox_run20.csv	Franzosa_con_vs_IBD	20	enet	none	none	reduced	none	none	limma	wilcox	metabR=limma; taxaR=wilcox	model=enet | metabT=none | taxaT=none | metabR=limma | taxaR=wilcox	stacked_average	Train	ACCURACY	NA	NA	0	NA	NA
/endosome/work/PCDC/shared/IntegratedLearner_202412/A_Integrative_Pipeline_Code/A_Integrative_Pipeline_Scripts/results/performance_csv/Franzosa_con_vs_IBD/Franzosa_con_vs_IBD__model-enet__metabT-none__taxaT-none__metabR-limma__taxaR-wilcox_run20.csv	Franzosa_con_vs_IBD__model-enet__metabT-none__taxaT-none__metabR-limma__taxaR-wilcox_run20.csv	Franzosa_con_vs_IBD	20	enet	none	none	reduced	none	none	limma	wilcox	metabR=limma; taxaR=wilcox	model=enet | metabT=none | taxaT=none | metabR=limma | taxaR=wilcox	stacked_average	Train	KAPPA	NA	NA	0	NA	NA
/endosome/work/PCDC/shared/IntegratedLearner_202412/A_Integrative_Pipeline_Code/A_Integrative_Pipeline_Scripts/results/performance_csv/Franzosa_con_vs_IBD/Franzosa_con_vs_IBD__model-enet__metabT-none__taxaT-none__metabR-limma__taxaR-wilcox_run20.csv	Franzosa_con_vs_IBD__model-enet__metabT-none__taxaT-none__metabR-limma__taxaR-wilcox_run20.csv	Franzosa_con_vs_IBD	20	enet	none	none	reduced	none	none	limma	wilcox	metabR=limma; taxaR=wilcox	model=enet | metabT=none | taxaT=none | metabR=limma | taxaR=wilcox	stacked_average	Train	AUROC	NA	NA	0	NA	NA
/endosome/work/PCDC/shared/IntegratedLearner_202412/A_Integrative_Pipeline_Code/A_Integrative_Pipeline_Scripts/results/performance_csv/Franzosa_con_vs_IBD/Franzosa_con_vs_IBD__model-enet__metabT-none__taxaT-none__metabR-limma__taxaR-wilcox_run20.csv	Franzosa_con_vs_IBD__model-enet__metabT-none__taxaT-none__metabR-limma__taxaR-wilcox_run20.csv	Franzosa_con_vs_IBD	20	enet	none	none	reduced	none	none	limma	wilcox	metabR=limma; taxaR=wilcox	model=enet | metabT=none | taxaT=none | metabR=limma | taxaR=wilcox	stacked_average	Train	AUPRC	NA	NA	0	NA	NA
/endosome/work/PCDC/shared/IntegratedLearner_202412/A_Integrative_Pipeline_Code/A_Integrative_Pipeline_Scripts/results/performance_csv/Franzosa_con_vs_IBD/Franzosa_con_vs_IBD__model-enet__metabT-none__taxaT-none__metabR-limma__taxaR-wilcox_run20.csv	Franzosa_con_vs_IBD__model-enet__metabT-none__taxaT-none__metabR-limma__taxaR-wilcox_run20.csv	Franzosa_con_vs_IBD	20	enet	none	none	reduced	none	none	limma	wilcox	metabR=limma; taxaR=wilcox	model=enet | metabT=none | taxaT=none | metabR=limma | taxaR=wilcox	stacked_average	Train	SENSITIVITY	NA	NA	0	NA	NA
/endosome/work/PCDC/shared/IntegratedLearner_202412/A_Integrative_Pipeline_Code/A_Integrative_Pipeline_Scripts/results/performance_csv/Franzosa_con_vs_IBD/Franzosa_con_vs_IBD__model-enet__metabT-none__taxaT-none__metabR-limma__taxaR-wilcox_run20.csv	Franzosa_con_vs_IBD__model-enet__metabT-none__taxaT-none__metabR-limma__taxaR-wilcox_run20.csv	Franzosa_con_vs_IBD	20	enet	none	none	reduced	none	none	limma	wilcox	metabR=limma; taxaR=wilcox	model=enet | metabT=none | taxaT=none | metabR=limma | taxaR=wilcox	stacked_average	Train	SPECIFICITY	NA	NA	0	NA	NA
/endosome/work/PCDC/shared/IntegratedLearner_202412/A_Integrative_Pipeline_Code/A_Integrative_Pipeline_Scripts/results/performance_csv/Franzosa_con_vs_IBD/Franzosa_con_vs_IBD__model-enet__metabT-none__taxaT-none__metabR-limma__taxaR-wilcox_run20.csv	Franzosa_con_vs_IBD__model-enet__metabT-none__taxaT-none__metabR-limma__taxaR-wilcox_run20.csv	Franzosa_con_vs_IBD	20	enet	none	none	reduced	none	none	limma	wilcox	metabR=limma; taxaR=wilcox	model=enet | metabT=none | taxaT=none | metabR=limma | taxaR=wilcox	stacked_average	Train	PRECISION	NA	NA	0	NA	NA
/endosome/work/PCDC/shared/IntegratedLearner_202412/A_Integrative_Pipeline_Code/A_Integrative_Pipeline_Scripts/results/performance_csv/Franzosa_con_vs_IBD/Franzosa_con_vs_IBD__model-enet__metabT-none__taxaT-none__metabR-limma__taxaR-wilcox_run20.csv	Franzosa_con_vs_IBD__model-enet__metabT-none__taxaT-none__metabR-limma__taxaR-wilcox_run20.csv	Franzosa_con_vs_IBD	20	enet	none	none	reduced	none	none	limma	wilcox	metabR=limma; taxaR=wilcox	model=enet | metabT=none | taxaT=none | metabR=limma | taxaR=wilcox	stacked_average	Train	F1	NA	NA	0	NA	NA
/endosome/work/PCDC/shared/IntegratedLearner_202412/A_Integrative_Pipeline_Code/A_Integrative_Pipeline_Scripts/results/performance_csv/Franzosa_con_vs_IBD/Franzosa_con_vs_IBD__model-enet__metabT-none__taxaT-none__metabR-limma__taxaR-wilcox_run20.csv	Franzosa_con_vs_IBD__model-enet__metabT-none__taxaT-none__metabR-limma__taxaR-wilcox_run20.csv	Franzosa_con_vs_IBD	20	enet	none	none	reduced	none	none	limma	wilcox	metabR=limma; taxaR=wilcox	model=enet | metabT=none | taxaT=none | metabR=limma | taxaR=wilcox	stacked_average	Train	BALANCED_ACCURACY	NA	NA	0	NA	NA
/endosome/work/PCDC/shared/IntegratedLearner_202412/A_Integrative_Pipeline_Code/A_Integrative_Pipeline_Scripts/results/performance_csv/Franzosa_con_vs_IBD/Franzosa_con_vs_IBD__model-enet__metabT-none__taxaT-none__metabR-limma__taxaR-wilcox_run20.csv	Franzosa_con_vs_IBD__model-enet__metabT-none__taxaT-none__metabR-limma__taxaR-wilcox_run20.csv	Franzosa_con_vs_IBD	20	enet	none	none	reduced	none	none	limma	wilcox	metabR=limma; taxaR=wilcox	model=enet | metabT=none | taxaT=none | metabR=limma | taxaR=wilcox	stacked_average	Test	ACCURACY	0.813953	NA	1	NA	NA
/endosome/work/PCDC/shared/IntegratedLearner_202412/A_Integrative_Pipeline_Code/A_Integrative_Pipeline_Scripts/results/performance_csv/Franzosa_con_vs_IBD/Franzosa_con_vs_IBD__model-enet__metabT-none__taxaT-none__metabR-limma__taxaR-wilcox_run20.csv	Franzosa_con_vs_IBD__model-enet__metabT-none__taxaT-none__metabR-limma__taxaR-wilcox_run20.csv	Franzosa_con_vs_IBD	20	enet	none	none	reduced	none	none	limma	wilcox	metabR=limma; taxaR=wilcox	model=enet | metabT=none | taxaT=none | metabR=limma | taxaR=wilcox	stacked_average	Test	KAPPA	0.480363	NA	1	NA	NA
/endosome/work/PCDC/shared/IntegratedLearner_202412/A_Integrative_Pipeline_Code/A_Integrative_Pipeline_Scripts/results/performance_csv/Franzosa_con_vs_IBD/Franzosa_con_vs_IBD__model-enet__metabT-none__taxaT-none__metabR-limma__taxaR-wilcox_run20.csv	Franzosa_con_vs_IBD__model-enet__metabT-none__taxaT-none__metabR-limma__taxaR-wilcox_run20.csv	Franzosa_con_vs_IBD	20	enet	none	none	reduced	none	none	limma	wilcox	metabR=limma; taxaR=wilcox	model=enet | metabT=none | taxaT=none | metabR=limma | taxaR=wilcox	stacked_average	Test	AUROC	0.914773	NA	1	NA	NA
/endosome/work/PCDC/shared/IntegratedLearner_202412/A_Integrative_Pipeline_Code/A_Integrative_Pipeline_Scripts/results/performance_csv/Franzosa_con_vs_IBD/Franzosa_con_vs_IBD__model-enet__metabT-none__taxaT-none__metabR-limma__taxaR-wilcox_run20.csv	Franzosa_con_vs_IBD__model-enet__metabT-none__taxaT-none__metabR-limma__taxaR-wilcox_run20.csv	Franzosa_con_vs_IBD	20	enet	none	none	reduced	none	none	limma	wilcox	metabR=limma; taxaR=wilcox	model=enet | metabT=none | taxaT=none | metabR=limma | taxaR=wilcox	stacked_average	Test	AUPRC	0.794893	NA	1	NA	NA
/endosome/work/PCDC/shared/IntegratedLearner_202412/A_Integrative_Pipeline_Code/A_Integrative_Pipeline_Scripts/results/performance_csv/Franzosa_con_vs_IBD/Franzosa_con_vs_IBD__model-enet__metabT-none__taxaT-none__metabR-limma__taxaR-wilcox_run20.csv	Franzosa_con_vs_IBD__model-enet__metabT-none__taxaT-none__metabR-limma__taxaR-wilcox_run20.csv	Franzosa_con_vs_IBD	20	enet	none	none	reduced	none	none	limma	wilcox	metabR=limma; taxaR=wilcox	model=enet | metabT=none | taxaT=none | metabR=limma | taxaR=wilcox	stacked_average	Test	SENSITIVITY	0.545455	NA	1	NA	NA
/endosome/work/PCDC/shared/IntegratedLearner_202412/A_Integrative_Pipeline_Code/A_Integrative_Pipeline_Scripts/results/performance_csv/Franzosa_con_vs_IBD/Franzosa_con_vs_IBD__model-enet__metabT-none__taxaT-none__metabR-limma__taxaR-wilcox_run20.csv	Franzosa_con_vs_IBD__model-enet__metabT-none__taxaT-none__metabR-limma__taxaR-wilcox_run20.csv	Franzosa_con_vs_IBD	20	enet	none	none	reduced	none	none	limma	wilcox	metabR=limma; taxaR=wilcox	model=enet | metabT=none | taxaT=none | metabR=limma | taxaR=wilcox	stacked_average	Test	SPECIFICITY	0.90625	NA	1	NA	NA
/endosome/work/PCDC/shared/IntegratedLearner_202412/A_Integrative_Pipeline_Code/A_Integrative_Pipeline_Scripts/results/performance_csv/Franzosa_con_vs_IBD/Franzosa_con_vs_IBD__model-enet__metabT-none__taxaT-none__metabR-limma__taxaR-wilcox_run20.csv	Franzosa_con_vs_IBD__model-enet__metabT-none__taxaT-none__metabR-limma__taxaR-wilcox_run20.csv	Franzosa_con_vs_IBD	20	enet	none	none	reduced	none	none	limma	wilcox	metabR=limma; taxaR=wilcox	model=enet | metabT=none | taxaT=none | metabR=limma | taxaR=wilcox	stacked_average	Test	PRECISION	0.666667	NA	1	NA	NA
/endosome/work/PCDC/shared/IntegratedLearner_202412/A_Integrative_Pipeline_Code/A_Integrative_Pipeline_Scripts/results/performance_csv/Franzosa_con_vs_IBD/Franzosa_con_vs_IBD__model-enet__metabT-none__taxaT-none__metabR-limma__taxaR-wilcox_run20.csv	Franzosa_con_vs_IBD__model-enet__metabT-none__taxaT-none__metabR-limma__taxaR-wilcox_run20.csv	Franzosa_con_vs_IBD	20	enet	none	none	reduced	none	none	limma	wilcox	metabR=limma; taxaR=wilcox	model=enet | metabT=none | taxaT=none | metabR=limma | taxaR=wilcox	stacked_average	Test	F1	0.6	NA	1	NA	NA
/endosome/work/PCDC/shared/IntegratedLearner_202412/A_Integrative_Pipeline_Code/A_Integrative_Pipeline_Scripts/results/performance_csv/Franzosa_con_vs_IBD/Franzosa_con_vs_IBD__model-enet__metabT-none__taxaT-none__metabR-limma__taxaR-wilcox_run20.csv	Franzosa_con_vs_IBD__model-enet__metabT-none__taxaT-none__metabR-limma__taxaR-wilcox_run20.csv	Franzosa_con_vs_IBD	20	enet	none	none	reduced	none	none	limma	wilcox	metabR=limma; taxaR=wilcox	model=enet | metabT=none | taxaT=none | metabR=limma | taxaR=wilcox	stacked_average	Test	BALANCED_ACCURACY	0.725852	NA	1	NA	NA
/endosome/work/PCDC/shared/IntegratedLearner_202412/A_Integrative_Pipeline_Code/A_Integrative_Pipeline_Scripts/results/performance_csv/Franzosa_con_vs_IBD/Franzosa_con_vs_IBD__model-enet__metabT-none__taxaT-none__metabR-limma__taxaR-wilcox_run20.csv	Franzosa_con_vs_IBD__model-enet__metabT-none__taxaT-none__metabR-limma__taxaR-wilcox_run20.csv	Franzosa_con_vs_IBD	20	enet	none	none	reduced	none	none	limma	wilcox	metabR=limma; taxaR=wilcox	model=enet | metabT=none | taxaT=none | metabR=limma | taxaR=wilcox	stacked_nnls	Train	ACCURACY	NA	NA	0	NA	NA
/endosome/work/PCDC/shared/IntegratedLearner_202412/A_Integrative_Pipeline_Code/A_Integrative_Pipeline_Scripts/results/performance_csv/Franzosa_con_vs_IBD/Franzosa_con_vs_IBD__model-enet__metabT-none__taxaT-none__metabR-limma__taxaR-wilcox_run20.csv	Franzosa_con_vs_IBD__model-enet__metabT-none__taxaT-none__metabR-limma__taxaR-wilcox_run20.csv	Franzosa_con_vs_IBD	20	enet	none	none	reduced	none	none	limma	wilcox	metabR=limma; taxaR=wilcox	model=enet | metabT=none | taxaT=none | metabR=limma | taxaR=wilcox	stacked_nnls	Train	KAPPA	NA	NA	0	NA	NA
/endosome/work/PCDC/shared/IntegratedLearner_202412/A_Integrative_Pipeline_Code/A_Integrative_Pipeline_Scripts/results/performance_csv/Franzosa_con_vs_IBD/Franzosa_con_vs_IBD__model-enet__metabT-none__taxaT-none__metabR-limma__taxaR-wilcox_run20.csv	Franzosa_con_vs_IBD__model-enet__metabT-none__taxaT-none__metabR-limma__taxaR-wilcox_run20.csv	Franzosa_con_vs_IBD	20	enet	none	none	reduced	none	none	limma	wilcox	metabR=limma; taxaR=wilcox	model=enet | metabT=none | taxaT=none | metabR=limma | taxaR=wilcox	stacked_nnls	Train	AUROC	NA	NA	0	NA	NA
/endosome/work/PCDC/shared/IntegratedLearner_202412/A_Integrative_Pipeline_Code/A_Integrative_Pipeline_Scripts/results/performance_csv/Franzosa_con_vs_IBD/Franzosa_con_vs_IBD__model-enet__metabT-none__taxaT-none__metabR-limma__taxaR-wilcox_run20.csv	Franzosa_con_vs_IBD__model-enet__metabT-none__taxaT-none__metabR-limma__taxaR-wilcox_run20.csv	Franzosa_con_vs_IBD	20	enet	none	none	reduced	none	none	limma	wilcox	metabR=limma; taxaR=wilcox	model=enet | metabT=none | taxaT=none | metabR=limma | taxaR=wilcox	stacked_nnls	Train	AUPRC	NA	NA	0	NA	NA
/endosome/work/PCDC/shared/IntegratedLearner_202412/A_Integrative_Pipeline_Code/A_Integrative_Pipeline_Scripts/results/performance_csv/Franzosa_con_vs_IBD/Franzosa_con_vs_IBD__model-enet__metabT-none__taxaT-none__metabR-limma__taxaR-wilcox_run20.csv	Franzosa_con_vs_IBD__model-enet__metabT-none__taxaT-none__metabR-limma__taxaR-wilcox_run20.csv	Franzosa_con_vs_IBD	20	enet	none	none	reduced	none	none	limma	wilcox	metabR=limma; taxaR=wilcox	model=enet | metabT=none | taxaT=none | metabR=limma | taxaR=wilcox	stacked_nnls	Train	SENSITIVITY	NA	NA	0	NA	NA
/endosome/work/PCDC/shared/IntegratedLearner_202412/A_Integrative_Pipeline_Code/A_Integrative_Pipeline_Scripts/results/performance_csv/Franzosa_con_vs_IBD/Franzosa_con_vs_IBD__model-enet__metabT-none__taxaT-none__metabR-limma__taxaR-wilcox_run20.csv	Franzosa_con_vs_IBD__model-enet__metabT-none__taxaT-none__metabR-limma__taxaR-wilcox_run20.csv	Franzosa_con_vs_IBD	20	enet	none	none	reduced	none	none	limma	wilcox	metabR=limma; taxaR=wilcox	model=enet | metabT=none | taxaT=none | metabR=limma | taxaR=wilcox	stacked_nnls	Train	SPECIFICITY	NA	NA	0	NA	NA
/endosome/work/PCDC/shared/IntegratedLearner_202412/A_Integrative_Pipeline_Code/A_Integrative_Pipeline_Scripts/results/performance_csv/Franzosa_con_vs_IBD/Franzosa_con_vs_IBD__model-enet__metabT-none__taxaT-none__metabR-limma__taxaR-wilcox_run20.csv	Franzosa_con_vs_IBD__model-enet__metabT-none__taxaT-none__metabR-limma__taxaR-wilcox_run20.csv	Franzosa_con_vs_IBD	20	enet	none	none	reduced	none	none	limma	wilcox	metabR=limma; taxaR=wilcox	model=enet | metabT=none | taxaT=none | metabR=limma | taxaR=wilcox	stacked_nnls	Train	PRECISION	NA	NA	0	NA	NA
/endosome/work/PCDC/shared/IntegratedLearner_202412/A_Integrative_Pipeline_Code/A_Integrative_Pipeline_Scripts/results/performance_csv/Franzosa_con_vs_IBD/Franzosa_con_vs_IBD__model-enet__metabT-none__taxaT-none__metabR-limma__taxaR-wilcox_run20.csv	Franzosa_con_vs_IBD__model-enet__metabT-none__taxaT-none__metabR-limma__taxaR-wilcox_run20.csv	Franzosa_con_vs_IBD	20	enet	none	none	reduced	none	none	limma	wilcox	metabR=limma; taxaR=wilcox	model=enet | metabT=none | taxaT=none | metabR=limma | taxaR=wilcox	stacked_nnls	Train	F1	NA	NA	0	NA	NA
/endosome/work/PCDC/shared/IntegratedLearner_202412/A_Integrative_Pipeline_Code/A_Integrative_Pipeline_Scripts/results/performance_csv/Franzosa_con_vs_IBD/Franzosa_con_vs_IBD__model-enet__metabT-none__taxaT-none__metabR-limma__taxaR-wilcox_run20.csv	Franzosa_con_vs_IBD__model-enet__metabT-none__taxaT-none__metabR-limma__taxaR-wilcox_run20.csv	Franzosa_con_vs_IBD	20	enet	none	none	reduced	none	none	limma	wilcox	metabR=limma; taxaR=wilcox	model=enet | metabT=none | taxaT=none | metabR=limma | taxaR=wilcox	stacked_nnls	Train	BALANCED_ACCURACY	NA	NA	0	NA	NA
/endosome/work/PCDC/shared/IntegratedLearner_202412/A_Integrative_Pipeline_Code/A_Integrative_Pipeline_Scripts/results/performance_csv/Franzosa_con_vs_IBD/Franzosa_con_vs_IBD__model-enet__metabT-none__taxaT-none__metabR-limma__taxaR-wilcox_run20.csv	Franzosa_con_vs_IBD__model-enet__metabT-none__taxaT-none__metabR-limma__taxaR-wilcox_run20.csv	Franzosa_con_vs_IBD	20	enet	none	none	reduced	none	none	limma	wilcox	metabR=limma; taxaR=wilcox	model=enet | metabT=none | taxaT=none | metabR=limma | taxaR=wilcox	stacked_nnls	Test	ACCURACY	0.906977	NA	1	NA	NA
/endosome/work/PCDC/shared/IntegratedLearner_202412/A_Integrative_Pipeline_Code/A_Integrative_Pipeline_Scripts/results/performance_csv/Franzosa_con_vs_IBD/Franzosa_con_vs_IBD__model-enet__metabT-none__taxaT-none__metabR-limma__taxaR-wilcox_run20.csv	Franzosa_con_vs_IBD__model-enet__metabT-none__taxaT-none__metabR-limma__taxaR-wilcox_run20.csv	Franzosa_con_vs_IBD	20	enet	none	none	reduced	none	none	limma	wilcox	metabR=limma; taxaR=wilcox	model=enet | metabT=none | taxaT=none | metabR=limma | taxaR=wilcox	stacked_nnls	Test	KAPPA	0.755682	NA	1	NA	NA
/endosome/work/PCDC/shared/IntegratedLearner_202412/A_Integrative_Pipeline_Code/A_Integrative_Pipeline_Scripts/results/performance_csv/Franzosa_con_vs_IBD/Franzosa_con_vs_IBD__model-enet__metabT-none__taxaT-none__metabR-limma__taxaR-wilcox_run20.csv	Franzosa_con_vs_IBD__model-enet__metabT-none__taxaT-none__metabR-limma__taxaR-wilcox_run20.csv	Franzosa_con_vs_IBD	20	enet	none	none	reduced	none	none	limma	wilcox	metabR=limma; taxaR=wilcox	model=enet | metabT=none | taxaT=none | metabR=limma | taxaR=wilcox	stacked_nnls	Test	AUROC	0.940341	NA	1	NA	NA
/endosome/work/PCDC/shared/IntegratedLearner_202412/A_Integrative_Pipeline_Code/A_Integrative_Pipeline_Scripts/results/performance_csv/Franzosa_con_vs_IBD/Franzosa_con_vs_IBD__model-enet__metabT-none__taxaT-none__metabR-limma__taxaR-wilcox_run20.csv	Franzosa_con_vs_IBD__model-enet__metabT-none__taxaT-none__metabR-limma__taxaR-wilcox_run20.csv	Franzosa_con_vs_IBD	20	enet	none	none	reduced	none	none	limma	wilcox	metabR=limma; taxaR=wilcox	model=enet | metabT=none | taxaT=none | metabR=limma | taxaR=wilcox	stacked_nnls	Test	AUPRC	0.849171	NA	1	NA	NA
/endosome/work/PCDC/shared/IntegratedLearner_202412/A_Integrative_Pipeline_Code/A_Integrative_Pipeline_Scripts/results/performance_csv/Franzosa_con_vs_IBD/Franzosa_con_vs_IBD__model-enet__metabT-none__taxaT-none__metabR-limma__taxaR-wilcox_run20.csv	Franzosa_con_vs_IBD__model-enet__metabT-none__taxaT-none__metabR-limma__taxaR-wilcox_run20.csv	Franzosa_con_vs_IBD	20	enet	none	none	reduced	none	none	limma	wilcox	metabR=limma; taxaR=wilcox	model=enet | metabT=none | taxaT=none | metabR=limma | taxaR=wilcox	stacked_nnls	Test	SENSITIVITY	0.818182	NA	1	NA	NA
/endosome/work/PCDC/shared/IntegratedLearner_202412/A_Integrative_Pipeline_Code/A_Integrative_Pipeline_Scripts/results/performance_csv/Franzosa_con_vs_IBD/Franzosa_con_vs_IBD__model-enet__metabT-none__taxaT-none__metabR-limma__taxaR-wilcox_run20.csv	Franzosa_con_vs_IBD__model-enet__metabT-none__taxaT-none__metabR-limma__taxaR-wilcox_run20.csv	Franzosa_con_vs_IBD	20	enet	none	none	reduced	none	none	limma	wilcox	metabR=limma; taxaR=wilcox	model=enet | metabT=none | taxaT=none | metabR=limma | taxaR=wilcox	stacked_nnls	Test	SPECIFICITY	0.9375	NA	1	NA	NA
/endosome/work/PCDC/shared/IntegratedLearner_202412/A_Integrative_Pipeline_Code/A_Integrative_Pipeline_Scripts/results/performance_csv/Franzosa_con_vs_IBD/Franzosa_con_vs_IBD__model-enet__metabT-none__taxaT-none__metabR-limma__taxaR-wilcox_run20.csv	Franzosa_con_vs_IBD__model-enet__metabT-none__taxaT-none__metabR-limma__taxaR-wilcox_run20.csv	Franzosa_con_vs_IBD	20	enet	none	none	reduced	none	none	limma	wilcox	metabR=limma; taxaR=wilcox	model=enet | metabT=none | taxaT=none | metabR=limma | taxaR=wilcox	stacked_nnls	Test	PRECISION	0.818182	NA	1	NA	NA
/endosome/work/PCDC/shared/IntegratedLearner_202412/A_Integrative_Pipeline_Code/A_Integrative_Pipeline_Scripts/results/performance_csv/Franzosa_con_vs_IBD/Franzosa_con_vs_IBD__model-enet__metabT-none__taxaT-none__metabR-limma__taxaR-wilcox_run20.csv	Franzosa_con_vs_IBD__model-enet__metabT-none__taxaT-none__metabR-limma__taxaR-wilcox_run20.csv	Franzosa_con_vs_IBD	20	enet	none	none	reduced	none	none	limma	wilcox	metabR=limma; taxaR=wilcox	model=enet | metabT=none | taxaT=none | metabR=limma | taxaR=wilcox	stacked_nnls	Test	F1	0.818182	NA	1	NA	NA
/endosome/work/PCDC/shared/IntegratedLearner_202412/A_Integrative_Pipeline_Code/A_Integrative_Pipeline_Scripts/results/performance_csv/Franzosa_con_vs_IBD/Franzosa_con_vs_IBD__model-enet__metabT-none__taxaT-none__metabR-limma__taxaR-wilcox_run20.csv	Franzosa_con_vs_IBD__model-enet__metabT-none__taxaT-none__metabR-limma__taxaR-wilcox_run20.csv	Franzosa_con_vs_IBD	20	enet	none	none	reduced	none	none	limma	wilcox	metabR=limma; taxaR=wilcox	model=enet | metabT=none | taxaT=none | metabR=limma | taxaR=wilcox	stacked_nnls	Test	BALANCED_ACCURACY	0.877841	NA	1	NA	NA
/endosome/work/PCDC/shared/IntegratedLearner_202412/A_Integrative_Pipeline_Code/A_Integrative_Pipeline_Scripts/results/performance_csv/Franzosa_con_vs_IBD/Franzosa_con_vs_IBD__model-enet__metabT-none__taxaT-none__metabR-limma__taxaR-wilcox_run20.csv	Franzosa_con_vs_IBD__model-enet__metabT-none__taxaT-none__metabR-limma__taxaR-wilcox_run20.csv	Franzosa_con_vs_IBD	20	enet	none	none	reduced	none	none	limma	wilcox	metabR=limma; taxaR=wilcox	model=enet | metabT=none | taxaT=none | metabR=limma | taxaR=wilcox	stacked_sparse	Train	ACCURACY	NA	NA	0	NA	NA
/endosome/work/PCDC/shared/IntegratedLearner_202412/A_Integrative_Pipeline_Code/A_Integrative_Pipeline_Scripts/results/performance_csv/Franzosa_con_vs_IBD/Franzosa_con_vs_IBD__model-enet__metabT-none__taxaT-none__metabR-limma__taxaR-wilcox_run20.csv	Franzosa_con_vs_IBD__model-enet__metabT-none__taxaT-none__metabR-limma__taxaR-wilcox_run20.csv	Franzosa_con_vs_IBD	20	enet	none	none	reduced	none	none	limma	wilcox	metabR=limma; taxaR=wilcox	model=enet | metabT=none | taxaT=none | metabR=limma | taxaR=wilcox	stacked_sparse	Train	KAPPA	NA	NA	0	NA	NA
/endosome/work/PCDC/shared/IntegratedLearner_202412/A_Integrative_Pipeline_Code/A_Integrative_Pipeline_Scripts/results/performance_csv/Franzosa_con_vs_IBD/Franzosa_con_vs_IBD__model-enet__metabT-none__taxaT-none__metabR-limma__taxaR-wilcox_run20.csv	Franzosa_con_vs_IBD__model-enet__metabT-none__taxaT-none__metabR-limma__taxaR-wilcox_run20.csv	Franzosa_con_vs_IBD	20	enet	none	none	reduced	none	none	limma	wilcox	metabR=limma; taxaR=wilcox	model=enet | metabT=none | taxaT=none | metabR=limma | taxaR=wilcox	stacked_sparse	Train	AUROC	NA	NA	0	NA	NA
/endosome/work/PCDC/shared/IntegratedLearner_202412/A_Integrative_Pipeline_Code/A_Integrative_Pipeline_Scripts/results/performance_csv/Franzosa_con_vs_IBD/Franzosa_con_vs_IBD__model-enet__metabT-none__taxaT-none__metabR-limma__taxaR-wilcox_run20.csv	Franzosa_con_vs_IBD__model-enet__metabT-none__taxaT-none__metabR-limma__taxaR-wilcox_run20.csv	Franzosa_con_vs_IBD	20	enet	none	none	reduced	none	none	limma	wilcox	metabR=limma; taxaR=wilcox	model=enet | metabT=none | taxaT=none | metabR=limma | taxaR=wilcox	stacked_sparse	Train	AUPRC	NA	NA	0	NA	NA
/endosome/work/PCDC/shared/IntegratedLearner_202412/A_Integrative_Pipeline_Code/A_Integrative_Pipeline_Scripts/results/performance_csv/Franzosa_con_vs_IBD/Franzosa_con_vs_IBD__model-enet__metabT-none__taxaT-none__metabR-limma__taxaR-wilcox_run20.csv	Franzosa_con_vs_IBD__model-enet__metabT-none__taxaT-none__metabR-limma__taxaR-wilcox_run20.csv	Franzosa_con_vs_IBD	20	enet	none	none	reduced	none	none	limma	wilcox	metabR=limma; taxaR=wilcox	model=enet | metabT=none | taxaT=none | metabR=limma | taxaR=wilcox	stacked_sparse	Train	SENSITIVITY	NA	NA	0	NA	NA
/endosome/work/PCDC/shared/IntegratedLearner_202412/A_Integrative_Pipeline_Code/A_Integrative_Pipeline_Scripts/results/performance_csv/Franzosa_con_vs_IBD/Franzosa_con_vs_IBD__model-enet__metabT-none__taxaT-none__metabR-limma__taxaR-wilcox_run20.csv	Franzosa_con_vs_IBD__model-enet__metabT-none__taxaT-none__metabR-limma__taxaR-wilcox_run20.csv	Franzosa_con_vs_IBD	20	enet	none	none	reduced	none	none	limma	wilcox	metabR=limma; taxaR=wilcox	model=enet | metabT=none | taxaT=none | metabR=limma | taxaR=wilcox	stacked_sparse	Train	SPECIFICITY	NA	NA	0	NA	NA
/endosome/work/PCDC/shared/IntegratedLearner_202412/A_Integrative_Pipeline_Code/A_Integrative_Pipeline_Scripts/results/performance_csv/Franzosa_con_vs_IBD/Franzosa_con_vs_IBD__model-enet__metabT-none__taxaT-none__metabR-limma__taxaR-wilcox_run20.csv	Franzosa_con_vs_IBD__model-enet__metabT-none__taxaT-none__metabR-limma__taxaR-wilcox_run20.csv	Franzosa_con_vs_IBD	20	enet	none	none	reduced	none	none	limma	wilcox	metabR=limma; taxaR=wilcox	model=enet | metabT=none | taxaT=none | metabR=limma | taxaR=wilcox	stacked_sparse	Train	PRECISION	NA	NA	0	NA	NA
/endosome/work/PCDC/shared/IntegratedLearner_202412/A_Integrative_Pipeline_Code/A_Integrative_Pipeline_Scripts/results/performance_csv/Franzosa_con_vs_IBD/Franzosa_con_vs_IBD__model-enet__metabT-none__taxaT-none__metabR-limma__taxaR-wilcox_run20.csv	Franzosa_con_vs_IBD__model-enet__metabT-none__taxaT-none__metabR-limma__taxaR-wilcox_run20.csv	Franzosa_con_vs_IBD	20	enet	none	none	reduced	none	none	limma	wilcox	metabR=limma; taxaR=wilcox	model=enet | metabT=none | taxaT=none | metabR=limma | taxaR=wilcox	stacked_sparse	Train	F1	NA	NA	0	NA	NA
/endosome/work/PCDC/shared/IntegratedLearner_202412/A_Integrative_Pipeline_Code/A_Integrative_Pipeline_Scripts/results/performance_csv/Franzosa_con_vs_IBD/Franzosa_con_vs_IBD__model-enet__metabT-none__taxaT-none__metabR-limma__taxaR-wilcox_run20.csv	Franzosa_con_vs_IBD__model-enet__metabT-none__taxaT-none__metabR-limma__taxaR-wilcox_run20.csv	Franzosa_con_vs_IBD	20	enet	none	none	reduced	none	none	limma	wilcox	metabR=limma; taxaR=wilcox	model=enet | metabT=none | taxaT=none | metabR=limma | taxaR=wilcox	stacked_sparse	Train	BALANCED_ACCURACY	NA	NA	0	NA	NA
/endosome/work/PCDC/shared/IntegratedLearner_202412/A_Integrative_Pipeline_Code/A_Integrative_Pipeline_Scripts/results/performance_csv/Franzosa_con_vs_IBD/Franzosa_con_vs_IBD__model-enet__metabT-none__taxaT-none__metabR-limma__taxaR-wilcox_run20.csv	Franzosa_con_vs_IBD__model-enet__metabT-none__taxaT-none__metabR-limma__taxaR-wilcox_run20.csv	Franzosa_con_vs_IBD	20	enet	none	none	reduced	none	none	limma	wilcox	metabR=limma; taxaR=wilcox	model=enet | metabT=none | taxaT=none | metabR=limma | taxaR=wilcox	stacked_sparse	Test	ACCURACY	0.906977	NA	1	NA	NA
/endosome/work/PCDC/shared/IntegratedLearner_202412/A_Integrative_Pipeline_Code/A_Integrative_Pipeline_Scripts/results/performance_csv/Franzosa_con_vs_IBD/Franzosa_con_vs_IBD__model-enet__metabT-none__taxaT-none__metabR-limma__taxaR-wilcox_run20.csv	Franzosa_con_vs_IBD__model-enet__metabT-none__taxaT-none__metabR-limma__taxaR-wilcox_run20.csv	Franzosa_con_vs_IBD	20	enet	none	none	reduced	none	none	limma	wilcox	metabR=limma; taxaR=wilcox	model=enet | metabT=none | taxaT=none | metabR=limma | taxaR=wilcox	stacked_sparse	Test	KAPPA	0.740181	NA	1	NA	NA
/endosome/work/PCDC/shared/IntegratedLearner_202412/A_Integrative_Pipeline_Code/A_Integrative_Pipeline_Scripts/results/performance_csv/Franzosa_con_vs_IBD/Franzosa_con_vs_IBD__model-enet__metabT-none__taxaT-none__metabR-limma__taxaR-wilcox_run20.csv	Franzosa_con_vs_IBD__model-enet__metabT-none__taxaT-none__metabR-limma__taxaR-wilcox_run20.csv	Franzosa_con_vs_IBD	20	enet	none	none	reduced	none	none	limma	wilcox	metabR=limma; taxaR=wilcox	model=enet | metabT=none | taxaT=none | metabR=limma | taxaR=wilcox	stacked_sparse	Test	AUROC	0.948864	NA	1	NA	NA
/endosome/work/PCDC/shared/IntegratedLearner_202412/A_Integrative_Pipeline_Code/A_Integrative_Pipeline_Scripts/results/performance_csv/Franzosa_con_vs_IBD/Franzosa_con_vs_IBD__model-enet__metabT-none__taxaT-none__metabR-limma__taxaR-wilcox_run20.csv	Franzosa_con_vs_IBD__model-enet__metabT-none__taxaT-none__metabR-limma__taxaR-wilcox_run20.csv	Franzosa_con_vs_IBD	20	enet	none	none	reduced	none	none	limma	wilcox	metabR=limma; taxaR=wilcox	model=enet | metabT=none | taxaT=none | metabR=limma | taxaR=wilcox	stacked_sparse	Test	AUPRC	0.870802	NA	1	NA	NA
/endosome/work/PCDC/shared/IntegratedLearner_202412/A_Integrative_Pipeline_Code/A_Integrative_Pipeline_Scripts/results/performance_csv/Franzosa_con_vs_IBD/Franzosa_con_vs_IBD__model-enet__metabT-none__taxaT-none__metabR-limma__taxaR-wilcox_run20.csv	Franzosa_con_vs_IBD__model-enet__metabT-none__taxaT-none__metabR-limma__taxaR-wilcox_run20.csv	Franzosa_con_vs_IBD	20	enet	none	none	reduced	none	none	limma	wilcox	metabR=limma; taxaR=wilcox	model=enet | metabT=none | taxaT=none | metabR=limma | taxaR=wilcox	stacked_sparse	Test	SENSITIVITY	0.727273	NA	1	NA	NA
/endosome/work/PCDC/shared/IntegratedLearner_202412/A_Integrative_Pipeline_Code/A_Integrative_Pipeline_Scripts/results/performance_csv/Franzosa_con_vs_IBD/Franzosa_con_vs_IBD__model-enet__metabT-none__taxaT-none__metabR-limma__taxaR-wilcox_run20.csv	Franzosa_con_vs_IBD__model-enet__metabT-none__taxaT-none__metabR-limma__taxaR-wilcox_run20.csv	Franzosa_con_vs_IBD	20	enet	none	none	reduced	none	none	limma	wilcox	metabR=limma; taxaR=wilcox	model=enet | metabT=none | taxaT=none | metabR=limma | taxaR=wilcox	stacked_sparse	Test	SPECIFICITY	0.96875	NA	1	NA	NA
/endosome/work/PCDC/shared/IntegratedLearner_202412/A_Integrative_Pipeline_Code/A_Integrative_Pipeline_Scripts/results/performance_csv/Franzosa_con_vs_IBD/Franzosa_con_vs_IBD__model-enet__metabT-none__taxaT-none__metabR-limma__taxaR-wilcox_run20.csv	Franzosa_con_vs_IBD__model-enet__metabT-none__taxaT-none__metabR-limma__taxaR-wilcox_run20.csv	Franzosa_con_vs_IBD	20	enet	none	none	reduced	none	none	limma	wilcox	metabR=limma; taxaR=wilcox	model=enet | metabT=none | taxaT=none | metabR=limma | taxaR=wilcox	stacked_sparse	Test	PRECISION	0.888889	NA	1	NA	NA
/endosome/work/PCDC/shared/IntegratedLearner_202412/A_Integrative_Pipeline_Code/A_Integrative_Pipeline_Scripts/results/performance_csv/Franzosa_con_vs_IBD/Franzosa_con_vs_IBD__model-enet__metabT-none__taxaT-none__metabR-limma__taxaR-wilcox_run20.csv	Franzosa_con_vs_IBD__model-enet__metabT-none__taxaT-none__metabR-limma__taxaR-wilcox_run20.csv	Franzosa_con_vs_IBD	20	enet	none	none	reduced	none	none	limma	wilcox	metabR=limma; taxaR=wilcox	model=enet | metabT=none | taxaT=none | metabR=limma | taxaR=wilcox	stacked_sparse	Test	F1	0.8	NA	1	NA	NA
/endosome/work/PCDC/shared/IntegratedLearner_202412/A_Integrative_Pipeline_Code/A_Integrative_Pipeline_Scripts/results/performance_csv/Franzosa_con_vs_IBD/Franzosa_con_vs_IBD__model-enet__metabT-none__taxaT-none__metabR-limma__taxaR-wilcox_run20.csv	Franzosa_con_vs_IBD__model-enet__metabT-none__taxaT-none__metabR-limma__taxaR-wilcox_run20.csv	Franzosa_con_vs_IBD	20	enet	none	none	reduced	none	none	limma	wilcox	metabR=limma; taxaR=wilcox	model=enet | metabT=none | taxaT=none | metabR=limma | taxaR=wilcox	stacked_sparse	Test	BALANCED_ACCURACY	0.848011	NA	1	NA	NA
/endosome/work/PCDC/shared/IntegratedLearner_202412/A_Integrative_Pipeline_Code/A_Integrative_Pipeline_Scripts/results/performance_csv/Franzosa_con_vs_IBD/Franzosa_con_vs_IBD__model-enet__metabT-none__taxaT-none__metabR-limma__taxaR-wilcox_run20.csv	Franzosa_con_vs_IBD__model-enet__metabT-none__taxaT-none__metabR-limma__taxaR-wilcox_run20.csv	Franzosa_con_vs_IBD	20	enet	none	none	reduced	none	none	limma	wilcox	metabR=limma; taxaR=wilcox	model=enet | metabT=none | taxaT=none | metabR=limma | taxaR=wilcox	stacked_pls	Train	ACCURACY	NA	NA	0	NA	NA
/endosome/work/PCDC/shared/IntegratedLearner_202412/A_Integrative_Pipeline_Code/A_Integrative_Pipeline_Scripts/results/performance_csv/Franzosa_con_vs_IBD/Franzosa_con_vs_IBD__model-enet__metabT-none__taxaT-none__metabR-limma__taxaR-wilcox_run20.csv	Franzosa_con_vs_IBD__model-enet__metabT-none__taxaT-none__metabR-limma__taxaR-wilcox_run20.csv	Franzosa_con_vs_IBD	20	enet	none	none	reduced	none	none	limma	wilcox	metabR=limma; taxaR=wilcox	model=enet | metabT=none | taxaT=none | metabR=limma | taxaR=wilcox	stacked_pls	Train	KAPPA	NA	NA	0	NA	NA
/endosome/work/PCDC/shared/IntegratedLearner_202412/A_Integrative_Pipeline_Code/A_Integrative_Pipeline_Scripts/results/performance_csv/Franzosa_con_vs_IBD/Franzosa_con_vs_IBD__model-enet__metabT-none__taxaT-none__metabR-limma__taxaR-wilcox_run20.csv	Franzosa_con_vs_IBD__model-enet__metabT-none__taxaT-none__metabR-limma__taxaR-wilcox_run20.csv	Franzosa_con_vs_IBD	20	enet	none	none	reduced	none	none	limma	wilcox	metabR=limma; taxaR=wilcox	model=enet | metabT=none | taxaT=none | metabR=limma | taxaR=wilcox	stacked_pls	Train	AUROC	NA	NA	0	NA	NA
/endosome/work/PCDC/shared/IntegratedLearner_202412/A_Integrative_Pipeline_Code/A_Integrative_Pipeline_Scripts/results/performance_csv/Franzosa_con_vs_IBD/Franzosa_con_vs_IBD__model-enet__metabT-none__taxaT-none__metabR-limma__taxaR-wilcox_run20.csv	Franzosa_con_vs_IBD__model-enet__metabT-none__taxaT-none__metabR-limma__taxaR-wilcox_run20.csv	Franzosa_con_vs_IBD	20	enet	none	none	reduced	none	none	limma	wilcox	metabR=limma; taxaR=wilcox	model=enet | metabT=none | taxaT=none | metabR=limma | taxaR=wilcox	stacked_pls	Train	AUPRC	NA	NA	0	NA	NA
/endosome/work/PCDC/shared/IntegratedLearner_202412/A_Integrative_Pipeline_Code/A_Integrative_Pipeline_Scripts/results/performance_csv/Franzosa_con_vs_IBD/Franzosa_con_vs_IBD__model-enet__metabT-none__taxaT-none__metabR-limma__taxaR-wilcox_run20.csv	Franzosa_con_vs_IBD__model-enet__metabT-none__taxaT-none__metabR-limma__taxaR-wilcox_run20.csv	Franzosa_con_vs_IBD	20	enet	none	none	reduced	none	none	limma	wilcox	metabR=limma; taxaR=wilcox	model=enet | metabT=none | taxaT=none | metabR=limma | taxaR=wilcox	stacked_pls	Train	SENSITIVITY	NA	NA	0	NA	NA
/endosome/work/PCDC/shared/IntegratedLearner_202412/A_Integrative_Pipeline_Code/A_Integrative_Pipeline_Scripts/results/performance_csv/Franzosa_con_vs_IBD/Franzosa_con_vs_IBD__model-enet__metabT-none__taxaT-none__metabR-limma__taxaR-wilcox_run20.csv	Franzosa_con_vs_IBD__model-enet__metabT-none__taxaT-none__metabR-limma__taxaR-wilcox_run20.csv	Franzosa_con_vs_IBD	20	enet	none	none	reduced	none	none	limma	wilcox	metabR=limma; taxaR=wilcox	model=enet | metabT=none | taxaT=none | metabR=limma | taxaR=wilcox	stacked_pls	Train	SPECIFICITY	NA	NA	0	NA	NA
/endosome/work/PCDC/shared/IntegratedLearner_202412/A_Integrative_Pipeline_Code/A_Integrative_Pipeline_Scripts/results/performance_csv/Franzosa_con_vs_IBD/Franzosa_con_vs_IBD__model-enet__metabT-none__taxaT-none__metabR-limma__taxaR-wilcox_run20.csv	Franzosa_con_vs_IBD__model-enet__metabT-none__taxaT-none__metabR-limma__taxaR-wilcox_run20.csv	Franzosa_con_vs_IBD	20	enet	none	none	reduced	none	none	limma	wilcox	metabR=limma; taxaR=wilcox	model=enet | metabT=none | taxaT=none | metabR=limma | taxaR=wilcox	stacked_pls	Train	PRECISION	NA	NA	0	NA	NA
/endosome/work/PCDC/shared/IntegratedLearner_202412/A_Integrative_Pipeline_Code/A_Integrative_Pipeline_Scripts/results/performance_csv/Franzosa_con_vs_IBD/Franzosa_con_vs_IBD__model-enet__metabT-none__taxaT-none__metabR-limma__taxaR-wilcox_run20.csv	Franzosa_con_vs_IBD__model-enet__metabT-none__taxaT-none__metabR-limma__taxaR-wilcox_run20.csv	Franzosa_con_vs_IBD	20	enet	none	none	reduced	none	none	limma	wilcox	metabR=limma; taxaR=wilcox	model=enet | metabT=none | taxaT=none | metabR=limma | taxaR=wilcox	stacked_pls	Train	F1	NA	NA	0	NA	NA
/endosome/work/PCDC/shared/IntegratedLearner_202412/A_Integrative_Pipeline_Code/A_Integrative_Pipeline_Scripts/results/performance_csv/Franzosa_con_vs_IBD/Franzosa_con_vs_IBD__model-enet__metabT-none__taxaT-none__metabR-limma__taxaR-wilcox_run20.csv	Franzosa_con_vs_IBD__model-enet__metabT-none__taxaT-none__metabR-limma__taxaR-wilcox_run20.csv	Franzosa_con_vs_IBD	20	enet	none	none	reduced	none	none	limma	wilcox	metabR=limma; taxaR=wilcox	model=enet | metabT=none | taxaT=none | metabR=limma | taxaR=wilcox	stacked_pls	Train	BALANCED_ACCURACY	NA	NA	0	NA	NA
/endosome/work/PCDC/shared/IntegratedLearner_202412/A_Integrative_Pipeline_Code/A_Integrative_Pipeline_Scripts/results/performance_csv/Franzosa_con_vs_IBD/Franzosa_con_vs_IBD__model-enet__metabT-none__taxaT-none__metabR-limma__taxaR-wilcox_run20.csv	Franzosa_con_vs_IBD__model-enet__metabT-none__taxaT-none__metabR-limma__taxaR-wilcox_run20.csv	Franzosa_con_vs_IBD	20	enet	none	none	reduced	none	none	limma	wilcox	metabR=limma; taxaR=wilcox	model=enet | metabT=none | taxaT=none | metabR=limma | taxaR=wilcox	stacked_pls	Test	ACCURACY	0.906977	NA	1	NA	NA
/endosome/work/PCDC/shared/IntegratedLearner_202412/A_Integrative_Pipeline_Code/A_Integrative_Pipeline_Scripts/results/performance_csv/Franzosa_con_vs_IBD/Franzosa_con_vs_IBD__model-enet__metabT-none__taxaT-none__metabR-limma__taxaR-wilcox_run20.csv	Franzosa_con_vs_IBD__model-enet__metabT-none__taxaT-none__metabR-limma__taxaR-wilcox_run20.csv	Franzosa_con_vs_IBD	20	enet	none	none	reduced	none	none	limma	wilcox	metabR=limma; taxaR=wilcox	model=enet | metabT=none | taxaT=none | metabR=limma | taxaR=wilcox	stacked_pls	Test	KAPPA	0.755682	NA	1	NA	NA
/endosome/work/PCDC/shared/IntegratedLearner_202412/A_Integrative_Pipeline_Code/A_Integrative_Pipeline_Scripts/results/performance_csv/Franzosa_con_vs_IBD/Franzosa_con_vs_IBD__model-enet__metabT-none__taxaT-none__metabR-limma__taxaR-wilcox_run20.csv	Franzosa_con_vs_IBD__model-enet__metabT-none__taxaT-none__metabR-limma__taxaR-wilcox_run20.csv	Franzosa_con_vs_IBD	20	enet	none	none	reduced	none	none	limma	wilcox	metabR=limma; taxaR=wilcox	model=enet | metabT=none | taxaT=none | metabR=limma | taxaR=wilcox	stacked_pls	Test	AUROC	0.948864	NA	1	NA	NA
/endosome/work/PCDC/shared/IntegratedLearner_202412/A_Integrative_Pipeline_Code/A_Integrative_Pipeline_Scripts/results/performance_csv/Franzosa_con_vs_IBD/Franzosa_con_vs_IBD__model-enet__metabT-none__taxaT-none__metabR-limma__taxaR-wilcox_run20.csv	Franzosa_con_vs_IBD__model-enet__metabT-none__taxaT-none__metabR-limma__taxaR-wilcox_run20.csv	Franzosa_con_vs_IBD	20	enet	none	none	reduced	none	none	limma	wilcox	metabR=limma; taxaR=wilcox	model=enet | metabT=none | taxaT=none | metabR=limma | taxaR=wilcox	stacked_pls	Test	AUPRC	0.870802	NA	1	NA	NA
/endosome/work/PCDC/shared/IntegratedLearner_202412/A_Integrative_Pipeline_Code/A_Integrative_Pipeline_Scripts/results/performance_csv/Franzosa_con_vs_IBD/Franzosa_con_vs_IBD__model-enet__metabT-none__taxaT-none__metabR-limma__taxaR-wilcox_run20.csv	Franzosa_con_vs_IBD__model-enet__metabT-none__taxaT-none__metabR-limma__taxaR-wilcox_run20.csv	Franzosa_con_vs_IBD	20	enet	none	none	reduced	none	none	limma	wilcox	metabR=limma; taxaR=wilcox	model=enet | metabT=none | taxaT=none | metabR=limma | taxaR=wilcox	stacked_pls	Test	SENSITIVITY	0.818182	NA	1	NA	NA
/endosome/work/PCDC/shared/IntegratedLearner_202412/A_Integrative_Pipeline_Code/A_Integrative_Pipeline_Scripts/results/performance_csv/Franzosa_con_vs_IBD/Franzosa_con_vs_IBD__model-enet__metabT-none__taxaT-none__metabR-limma__taxaR-wilcox_run20.csv	Franzosa_con_vs_IBD__model-enet__metabT-none__taxaT-none__metabR-limma__taxaR-wilcox_run20.csv	Franzosa_con_vs_IBD	20	enet	none	none	reduced	none	none	limma	wilcox	metabR=limma; taxaR=wilcox	model=enet | metabT=none | taxaT=none | metabR=limma | taxaR=wilcox	stacked_pls	Test	SPECIFICITY	0.9375	NA	1	NA	NA
/endosome/work/PCDC/shared/IntegratedLearner_202412/A_Integrative_Pipeline_Code/A_Integrative_Pipeline_Scripts/results/performance_csv/Franzosa_con_vs_IBD/Franzosa_con_vs_IBD__model-enet__metabT-none__taxaT-none__metabR-limma__taxaR-wilcox_run20.csv	Franzosa_con_vs_IBD__model-enet__metabT-none__taxaT-none__metabR-limma__taxaR-wilcox_run20.csv	Franzosa_con_vs_IBD	20	enet	none	none	reduced	none	none	limma	wilcox	metabR=limma; taxaR=wilcox	model=enet | metabT=none | taxaT=none | metabR=limma | taxaR=wilcox	stacked_pls	Test	PRECISION	0.818182	NA	1	NA	NA
/endosome/work/PCDC/shared/IntegratedLearner_202412/A_Integrative_Pipeline_Code/A_Integrative_Pipeline_Scripts/results/performance_csv/Franzosa_con_vs_IBD/Franzosa_con_vs_IBD__model-enet__metabT-none__taxaT-none__metabR-limma__taxaR-wilcox_run20.csv	Franzosa_con_vs_IBD__model-enet__metabT-none__taxaT-none__metabR-limma__taxaR-wilcox_run20.csv	Franzosa_con_vs_IBD	20	enet	none	none	reduced	none	none	limma	wilcox	metabR=limma; taxaR=wilcox	model=enet | metabT=none | taxaT=none | metabR=limma | taxaR=wilcox	stacked_pls	Test	F1	0.818182	NA	1	NA	NA
/endosome/work/PCDC/shared/IntegratedLearner_202412/A_Integrative_Pipeline_Code/A_Integrative_Pipeline_Scripts/results/performance_csv/Franzosa_con_vs_IBD/Franzosa_con_vs_IBD__model-enet__metabT-none__taxaT-none__metabR-limma__taxaR-wilcox_run20.csv	Franzosa_con_vs_IBD__model-enet__metabT-none__taxaT-none__metabR-limma__taxaR-wilcox_run20.csv	Franzosa_con_vs_IBD	20	enet	none	none	reduced	none	none	limma	wilcox	metabR=limma; taxaR=wilcox	model=enet | metabT=none | taxaT=none | metabR=limma | taxaR=wilcox	stacked_pls	Test	BALANCED_ACCURACY	0.877841	NA	1	NA	NA
/endosome/work/PCDC/shared/IntegratedLearner_202412/A_Integrative_Pipeline_Code/A_Integrative_Pipeline_Scripts/results/performance_csv/Franzosa_con_vs_IBD/Franzosa_con_vs_IBD__model-enet__metabT-none__taxaT-none__metabR-none__taxaR-none_run01.csv	Franzosa_con_vs_IBD__model-enet__metabT-none__taxaT-none__metabR-none__taxaR-none_run01.csv	Franzosa_con_vs_IBD	1	enet	none	none	full	none	none	none	none	metabR=none; taxaR=none	model=enet | metabT=none | taxaT=none | metabR=none | taxaR=none	metabolomics	Train	ACCURACY	0.853122	0.0467682	15	0.827222	0.879021
/endosome/work/PCDC/shared/IntegratedLearner_202412/A_Integrative_Pipeline_Code/A_Integrative_Pipeline_Scripts/results/performance_csv/Franzosa_con_vs_IBD/Franzosa_con_vs_IBD__model-enet__metabT-none__taxaT-none__metabR-none__taxaR-none_run01.csv	Franzosa_con_vs_IBD__model-enet__metabT-none__taxaT-none__metabR-none__taxaR-none_run01.csv	Franzosa_con_vs_IBD	1	enet	none	none	full	none	none	none	none	metabR=none; taxaR=none	model=enet | metabT=none | taxaT=none | metabR=none | taxaR=none	metabolomics	Train	KAPPA	0.59539	0.12321	15	0.527159	0.663622
/endosome/work/PCDC/shared/IntegratedLearner_202412/A_Integrative_Pipeline_Code/A_Integrative_Pipeline_Scripts/results/performance_csv/Franzosa_con_vs_IBD/Franzosa_con_vs_IBD__model-enet__metabT-none__taxaT-none__metabR-none__taxaR-none_run01.csv	Franzosa_con_vs_IBD__model-enet__metabT-none__taxaT-none__metabR-none__taxaR-none_run01.csv	Franzosa_con_vs_IBD	1	enet	none	none	full	none	none	none	none	metabR=none; taxaR=none	model=enet | metabT=none | taxaT=none | metabR=none | taxaR=none	metabolomics	Train	AUROC	0.90573	0.050749	15	0.877626	0.933833
/endosome/work/PCDC/shared/IntegratedLearner_202412/A_Integrative_Pipeline_Code/A_Integrative_Pipeline_Scripts/results/performance_csv/Franzosa_con_vs_IBD/Franzosa_con_vs_IBD__model-enet__metabT-none__taxaT-none__metabR-none__taxaR-none_run01.csv	Franzosa_con_vs_IBD__model-enet__metabT-none__taxaT-none__metabR-none__taxaR-none_run01.csv	Franzosa_con_vs_IBD	1	enet	none	none	full	none	none	none	none	metabR=none; taxaR=none	model=enet | metabT=none | taxaT=none | metabR=none | taxaR=none	metabolomics	Train	AUPRC	0.764175	0.122467	15	0.696355	0.831995
/endosome/work/PCDC/shared/IntegratedLearner_202412/A_Integrative_Pipeline_Code/A_Integrative_Pipeline_Scripts/results/performance_csv/Franzosa_con_vs_IBD/Franzosa_con_vs_IBD__model-enet__metabT-none__taxaT-none__metabR-none__taxaR-none_run01.csv	Franzosa_con_vs_IBD__model-enet__metabT-none__taxaT-none__metabR-none__taxaR-none_run01.csv	Franzosa_con_vs_IBD	1	enet	none	none	full	none	none	none	none	metabR=none; taxaR=none	model=enet | metabT=none | taxaT=none | metabR=none | taxaR=none	metabolomics	Train	SENSITIVITY	0.644444	0.120258	15	0.577848	0.711041
/endosome/work/PCDC/shared/IntegratedLearner_202412/A_Integrative_Pipeline_Code/A_Integrative_Pipeline_Scripts/results/performance_csv/Franzosa_con_vs_IBD/Franzosa_con_vs_IBD__model-enet__metabT-none__taxaT-none__metabR-none__taxaR-none_run01.csv	Franzosa_con_vs_IBD__model-enet__metabT-none__taxaT-none__metabR-none__taxaR-none_run01.csv	Franzosa_con_vs_IBD	1	enet	none	none	full	none	none	none	none	metabR=none; taxaR=none	model=enet | metabT=none | taxaT=none | metabR=none | taxaR=none	metabolomics	Train	SPECIFICITY	0.924217	0.0572344	15	0.892521	0.955912
/endosome/work/PCDC/shared/IntegratedLearner_202412/A_Integrative_Pipeline_Code/A_Integrative_Pipeline_Scripts/results/performance_csv/Franzosa_con_vs_IBD/Franzosa_con_vs_IBD__model-enet__metabT-none__taxaT-none__metabR-none__taxaR-none_run01.csv	Franzosa_con_vs_IBD__model-enet__metabT-none__taxaT-none__metabR-none__taxaR-none_run01.csv	Franzosa_con_vs_IBD	1	enet	none	none	full	none	none	none	none	metabR=none; taxaR=none	model=enet | metabT=none | taxaT=none | metabR=none | taxaR=none	metabolomics	Train	PRECISION	0.769841	0.147917	15	0.687928	0.851755
/endosome/work/PCDC/shared/IntegratedLearner_202412/A_Integrative_Pipeline_Code/A_Integrative_Pipeline_Scripts/results/performance_csv/Franzosa_con_vs_IBD/Franzosa_con_vs_IBD__model-enet__metabT-none__taxaT-none__metabR-none__taxaR-none_run01.csv	Franzosa_con_vs_IBD__model-enet__metabT-none__taxaT-none__metabR-none__taxaR-none_run01.csv	Franzosa_con_vs_IBD	1	enet	none	none	full	none	none	none	none	metabR=none; taxaR=none	model=enet | metabT=none | taxaT=none | metabR=none | taxaR=none	metabolomics	Train	F1	0.68942	0.0959026	15	0.636311	0.742529
/endosome/work/PCDC/shared/IntegratedLearner_202412/A_Integrative_Pipeline_Code/A_Integrative_Pipeline_Scripts/results/performance_csv/Franzosa_con_vs_IBD/Franzosa_con_vs_IBD__model-enet__metabT-none__taxaT-none__metabR-none__taxaR-none_run01.csv	Franzosa_con_vs_IBD__model-enet__metabT-none__taxaT-none__metabR-none__taxaR-none_run01.csv	Franzosa_con_vs_IBD	1	enet	none	none	full	none	none	none	none	metabR=none; taxaR=none	model=enet | metabT=none | taxaT=none | metabR=none | taxaR=none	metabolomics	Train	BALANCED_ACCURACY	0.78433	0.0606568	15	0.75074	0.817921
/endosome/work/PCDC/shared/IntegratedLearner_202412/A_Integrative_Pipeline_Code/A_Integrative_Pipeline_Scripts/results/performance_csv/Franzosa_con_vs_IBD/Franzosa_con_vs_IBD__model-enet__metabT-none__taxaT-none__metabR-none__taxaR-none_run01.csv	Franzosa_con_vs_IBD__model-enet__metabT-none__taxaT-none__metabR-none__taxaR-none_run01.csv	Franzosa_con_vs_IBD	1	enet	none	none	full	none	none	none	none	metabR=none; taxaR=none	model=enet | metabT=none | taxaT=none | metabR=none | taxaR=none	metabolomics	Test	ACCURACY	0.883721	NA	1	NA	NA
/endosome/work/PCDC/shared/IntegratedLearner_202412/A_Integrative_Pipeline_Code/A_Integrative_Pipeline_Scripts/results/performance_csv/Franzosa_con_vs_IBD/Franzosa_con_vs_IBD__model-enet__metabT-none__taxaT-none__metabR-none__taxaR-none_run01.csv	Franzosa_con_vs_IBD__model-enet__metabT-none__taxaT-none__metabR-none__taxaR-none_run01.csv	Franzosa_con_vs_IBD	1	enet	none	none	full	none	none	none	none	metabR=none; taxaR=none	model=enet | metabT=none | taxaT=none | metabR=none | taxaR=none	metabolomics	Test	KAPPA	0.664587	NA	1	NA	NA
/endosome/work/PCDC/shared/IntegratedLearner_202412/A_Integrative_Pipeline_Code/A_Integrative_Pipeline_Scripts/results/performance_csv/Franzosa_con_vs_IBD/Franzosa_con_vs_IBD__model-enet__metabT-none__taxaT-none__metabR-none__taxaR-none_run01.csv	Franzosa_con_vs_IBD__model-enet__metabT-none__taxaT-none__metabR-none__taxaR-none_run01.csv	Franzosa_con_vs_IBD	1	enet	none	none	full	none	none	none	none	metabR=none; taxaR=none	model=enet | metabT=none | taxaT=none | metabR=none | taxaR=none	metabolomics	Test	AUROC	0.985795	NA	1	NA	NA
/endosome/work/PCDC/shared/IntegratedLearner_202412/A_Integrative_Pipeline_Code/A_Integrative_Pipeline_Scripts/results/performance_csv/Franzosa_con_vs_IBD/Franzosa_con_vs_IBD__model-enet__metabT-none__taxaT-none__metabR-none__taxaR-none_run01.csv	Franzosa_con_vs_IBD__model-enet__metabT-none__taxaT-none__metabR-none__taxaR-none_run01.csv	Franzosa_con_vs_IBD	1	enet	none	none	full	none	none	none	none	metabR=none; taxaR=none	model=enet | metabT=none | taxaT=none | metabR=none | taxaR=none	metabolomics	Test	AUPRC	0.951	NA	1	NA	NA
/endosome/work/PCDC/shared/IntegratedLearner_202412/A_Integrative_Pipeline_Code/A_Integrative_Pipeline_Scripts/results/performance_csv/Franzosa_con_vs_IBD/Franzosa_con_vs_IBD__model-enet__metabT-none__taxaT-none__metabR-none__taxaR-none_run01.csv	Franzosa_con_vs_IBD__model-enet__metabT-none__taxaT-none__metabR-none__taxaR-none_run01.csv	Franzosa_con_vs_IBD	1	enet	none	none	full	none	none	none	none	metabR=none; taxaR=none	model=enet | metabT=none | taxaT=none | metabR=none | taxaR=none	metabolomics	Test	SENSITIVITY	0.636364	NA	1	NA	NA
/endosome/work/PCDC/shared/IntegratedLearner_202412/A_Integrative_Pipeline_Code/A_Integrative_Pipeline_Scripts/results/performance_csv/Franzosa_con_vs_IBD/Franzosa_con_vs_IBD__model-enet__metabT-none__taxaT-none__metabR-none__taxaR-none_run01.csv	Franzosa_con_vs_IBD__model-enet__metabT-none__taxaT-none__metabR-none__taxaR-none_run01.csv	Franzosa_con_vs_IBD	1	enet	none	none	full	none	none	none	none	metabR=none; taxaR=none	model=enet | metabT=none | taxaT=none | metabR=none | taxaR=none	metabolomics	Test	SPECIFICITY	0.96875	NA	1	NA	NA
/endosome/work/PCDC/shared/IntegratedLearner_202412/A_Integrative_Pipeline_Code/A_Integrative_Pipeline_Scripts/results/performance_csv/Franzosa_con_vs_IBD/Franzosa_con_vs_IBD__model-enet__metabT-none__taxaT-none__metabR-none__taxaR-none_run01.csv	Franzosa_con_vs_IBD__model-enet__metabT-none__taxaT-none__metabR-none__taxaR-none_run01.csv	Franzosa_con_vs_IBD	1	enet	none	none	full	none	none	none	none	metabR=none; taxaR=none	model=enet | metabT=none | taxaT=none | metabR=none | taxaR=none	metabolomics	Test	PRECISION	0.875	NA	1	NA	NA
/endosome/work/PCDC/shared/IntegratedLearner_202412/A_Integrative_Pipeline_Code/A_Integrative_Pipeline_Scripts/results/performance_csv/Franzosa_con_vs_IBD/Franzosa_con_vs_IBD__model-enet__metabT-none__taxaT-none__metabR-none__taxaR-none_run01.csv	Franzosa_con_vs_IBD__model-enet__metabT-none__taxaT-none__metabR-none__taxaR-none_run01.csv	Franzosa_con_vs_IBD	1	enet	none	none	full	none	none	none	none	metabR=none; taxaR=none	model=enet | metabT=none | taxaT=none | metabR=none | taxaR=none	metabolomics	Test	F1	0.736842	NA	1	NA	NA
/endosome/work/PCDC/shared/IntegratedLearner_202412/A_Integrative_Pipeline_Code/A_Integrative_Pipeline_Scripts/results/performance_csv/Franzosa_con_vs_IBD/Franzosa_con_vs_IBD__model-enet__metabT-none__taxaT-none__metabR-none__taxaR-none_run01.csv	Franzosa_con_vs_IBD__model-enet__metabT-none__taxaT-none__metabR-none__taxaR-none_run01.csv	Franzosa_con_vs_IBD	1	enet	none	none	full	none	none	none	none	metabR=none; taxaR=none	model=enet | metabT=none | taxaT=none | metabR=none | taxaR=none	metabolomics	Test	BALANCED_ACCURACY	0.802557	NA	1	NA	NA
/endosome/work/PCDC/shared/IntegratedLearner_202412/A_Integrative_Pipeline_Code/A_Integrative_Pipeline_Scripts/results/performance_csv/Franzosa_con_vs_IBD/Franzosa_con_vs_IBD__model-enet__metabT-none__taxaT-none__metabR-none__taxaR-none_run01.csv	Franzosa_con_vs_IBD__model-enet__metabT-none__taxaT-none__metabR-none__taxaR-none_run01.csv	Franzosa_con_vs_IBD	1	enet	none	none	full	none	none	none	none	metabR=none; taxaR=none	model=enet | metabT=none | taxaT=none | metabR=none | taxaR=none	mss	Train	ACCURACY	0.771746	0.0396051	15	0.749813	0.793679
/endosome/work/PCDC/shared/IntegratedLearner_202412/A_Integrative_Pipeline_Code/A_Integrative_Pipeline_Scripts/results/performance_csv/Franzosa_con_vs_IBD/Franzosa_con_vs_IBD__model-enet__metabT-none__taxaT-none__metabR-none__taxaR-none_run01.csv	Franzosa_con_vs_IBD__model-enet__metabT-none__taxaT-none__metabR-none__taxaR-none_run01.csv	Franzosa_con_vs_IBD	1	enet	none	none	full	none	none	none	none	metabR=none; taxaR=none	model=enet | metabT=none | taxaT=none | metabR=none | taxaR=none	mss	Train	KAPPA	0.186858	0.205394	15	0.0731145	0.300601
/endosome/work/PCDC/shared/IntegratedLearner_202412/A_Integrative_Pipeline_Code/A_Integrative_Pipeline_Scripts/results/performance_csv/Franzosa_con_vs_IBD/Franzosa_con_vs_IBD__model-enet__metabT-none__taxaT-none__metabR-none__taxaR-none_run01.csv	Franzosa_con_vs_IBD__model-enet__metabT-none__taxaT-none__metabR-none__taxaR-none_run01.csv	Franzosa_con_vs_IBD	1	enet	none	none	full	none	none	none	none	metabR=none; taxaR=none	model=enet | metabT=none | taxaT=none | metabR=none | taxaR=none	mss	Train	AUROC	0.816282	0.0632714	15	0.781243	0.85132
/endosome/work/PCDC/shared/IntegratedLearner_202412/A_Integrative_Pipeline_Code/A_Integrative_Pipeline_Scripts/results/performance_csv/Franzosa_con_vs_IBD/Franzosa_con_vs_IBD__model-enet__metabT-none__taxaT-none__metabR-none__taxaR-none_run01.csv	Franzosa_con_vs_IBD__model-enet__metabT-none__taxaT-none__metabR-none__taxaR-none_run01.csv	Franzosa_con_vs_IBD	1	enet	none	none	full	none	none	none	none	metabR=none; taxaR=none	model=enet | metabT=none | taxaT=none | metabR=none | taxaR=none	mss	Train	AUPRC	0.590211	0.126247	15	0.520297	0.660124
/endosome/work/PCDC/shared/IntegratedLearner_202412/A_Integrative_Pipeline_Code/A_Integrative_Pipeline_Scripts/results/performance_csv/Franzosa_con_vs_IBD/Franzosa_con_vs_IBD__model-enet__metabT-none__taxaT-none__metabR-none__taxaR-none_run01.csv	Franzosa_con_vs_IBD__model-enet__metabT-none__taxaT-none__metabR-none__taxaR-none_run01.csv	Franzosa_con_vs_IBD	1	enet	none	none	full	none	none	none	none	metabR=none; taxaR=none	model=enet | metabT=none | taxaT=none | metabR=none | taxaR=none	mss	Train	SENSITIVITY	0.192593	0.231804	15	0.0642238	0.320961
/endosome/work/PCDC/shared/IntegratedLearner_202412/A_Integrative_Pipeline_Code/A_Integrative_Pipeline_Scripts/results/performance_csv/Franzosa_con_vs_IBD/Franzosa_con_vs_IBD__model-enet__metabT-none__taxaT-none__metabR-none__taxaR-none_run01.csv	Franzosa_con_vs_IBD__model-enet__metabT-none__taxaT-none__metabR-none__taxaR-none_run01.csv	Franzosa_con_vs_IBD	1	enet	none	none	full	none	none	none	none	metabR=none; taxaR=none	model=enet | metabT=none | taxaT=none | metabR=none | taxaR=none	mss	Train	SPECIFICITY	0.969706	0.0500938	15	0.941965	0.997447
/endosome/work/PCDC/shared/IntegratedLearner_202412/A_Integrative_Pipeline_Code/A_Integrative_Pipeline_Scripts/results/performance_csv/Franzosa_con_vs_IBD/Franzosa_con_vs_IBD__model-enet__metabT-none__taxaT-none__metabR-none__taxaR-none_run01.csv	Franzosa_con_vs_IBD__model-enet__metabT-none__taxaT-none__metabR-none__taxaR-none_run01.csv	Franzosa_con_vs_IBD	1	enet	none	none	full	none	none	none	none	metabR=none; taxaR=none	model=enet | metabT=none | taxaT=none | metabR=none | taxaR=none	mss	Train	PRECISION	0.785185	0.210892	9	0.623079	0.947291
/endosome/work/PCDC/shared/IntegratedLearner_202412/A_Integrative_Pipeline_Code/A_Integrative_Pipeline_Scripts/results/performance_csv/Franzosa_con_vs_IBD/Franzosa_con_vs_IBD__model-enet__metabT-none__taxaT-none__metabR-none__taxaR-none_run01.csv	Franzosa_con_vs_IBD__model-enet__metabT-none__taxaT-none__metabR-none__taxaR-none_run01.csv	Franzosa_con_vs_IBD	1	enet	none	none	full	none	none	none	none	metabR=none; taxaR=none	model=enet | metabT=none | taxaT=none | metabR=none | taxaR=none	mss	Train	F1	0.401477	0.190687	9	0.254902	0.548052
/endosome/work/PCDC/shared/IntegratedLearner_202412/A_Integrative_Pipeline_Code/A_Integrative_Pipeline_Scripts/results/performance_csv/Franzosa_con_vs_IBD/Franzosa_con_vs_IBD__model-enet__metabT-none__taxaT-none__metabR-none__taxaR-none_run01.csv	Franzosa_con_vs_IBD__model-enet__metabT-none__taxaT-none__metabR-none__taxaR-none_run01.csv	Franzosa_con_vs_IBD	1	enet	none	none	full	none	none	none	none	metabR=none; taxaR=none	model=enet | metabT=none | taxaT=none | metabR=none | taxaR=none	mss	Train	BALANCED_ACCURACY	0.581149	0.0977496	15	0.527017	0.635281
/endosome/work/PCDC/shared/IntegratedLearner_202412/A_Integrative_Pipeline_Code/A_Integrative_Pipeline_Scripts/results/performance_csv/Franzosa_con_vs_IBD/Franzosa_con_vs_IBD__model-enet__metabT-none__taxaT-none__metabR-none__taxaR-none_run01.csv	Franzosa_con_vs_IBD__model-enet__metabT-none__taxaT-none__metabR-none__taxaR-none_run01.csv	Franzosa_con_vs_IBD	1	enet	none	none	full	none	none	none	none	metabR=none; taxaR=none	model=enet | metabT=none | taxaT=none | metabR=none | taxaR=none	mss	Test	ACCURACY	0.837209	NA	1	NA	NA
/endosome/work/PCDC/shared/IntegratedLearner_202412/A_Integrative_Pipeline_Code/A_Integrative_Pipeline_Scripts/results/performance_csv/Franzosa_con_vs_IBD/Franzosa_con_vs_IBD__model-enet__metabT-none__taxaT-none__metabR-none__taxaR-none_run01.csv	Franzosa_con_vs_IBD__model-enet__metabT-none__taxaT-none__metabR-none__taxaR-none_run01.csv	Franzosa_con_vs_IBD	1	enet	none	none	full	none	none	none	none	metabR=none; taxaR=none	model=enet | metabT=none | taxaT=none | metabR=none | taxaR=none	mss	Test	KAPPA	0.459605	NA	1	NA	NA
/endosome/work/PCDC/shared/IntegratedLearner_202412/A_Integrative_Pipeline_Code/A_Integrative_Pipeline_Scripts/results/performance_csv/Franzosa_con_vs_IBD/Franzosa_con_vs_IBD__model-enet__metabT-none__taxaT-none__metabR-none__taxaR-none_run01.csv	Franzosa_con_vs_IBD__model-enet__metabT-none__taxaT-none__metabR-none__taxaR-none_run01.csv	Franzosa_con_vs_IBD	1	enet	none	none	full	none	none	none	none	metabR=none; taxaR=none	model=enet | metabT=none | taxaT=none | metabR=none | taxaR=none	mss	Test	AUROC	0.917614	NA	1	NA	NA
/endosome/work/PCDC/shared/IntegratedLearner_202412/A_Integrative_Pipeline_Code/A_Integrative_Pipeline_Scripts/results/performance_csv/Franzosa_con_vs_IBD/Franzosa_con_vs_IBD__model-enet__metabT-none__taxaT-none__metabR-none__taxaR-none_run01.csv	Franzosa_con_vs_IBD__model-enet__metabT-none__taxaT-none__metabR-none__taxaR-none_run01.csv	Franzosa_con_vs_IBD	1	enet	none	none	full	none	none	none	none	metabR=none; taxaR=none	model=enet | metabT=none | taxaT=none | metabR=none | taxaR=none	mss	Test	AUPRC	0.805882	NA	1	NA	NA
/endosome/work/PCDC/shared/IntegratedLearner_202412/A_Integrative_Pipeline_Code/A_Integrative_Pipeline_Scripts/results/performance_csv/Franzosa_con_vs_IBD/Franzosa_con_vs_IBD__model-enet__metabT-none__taxaT-none__metabR-none__taxaR-none_run01.csv	Franzosa_con_vs_IBD__model-enet__metabT-none__taxaT-none__metabR-none__taxaR-none_run01.csv	Franzosa_con_vs_IBD	1	enet	none	none	full	none	none	none	none	metabR=none; taxaR=none	model=enet | metabT=none | taxaT=none | metabR=none | taxaR=none	mss	Test	SENSITIVITY	0.363636	NA	1	NA	NA
/endosome/work/PCDC/shared/IntegratedLearner_202412/A_Integrative_Pipeline_Code/A_Integrative_Pipeline_Scripts/results/performance_csv/Franzosa_con_vs_IBD/Franzosa_con_vs_IBD__model-enet__metabT-none__taxaT-none__metabR-none__taxaR-none_run01.csv	Franzosa_con_vs_IBD__model-enet__metabT-none__taxaT-none__metabR-none__taxaR-none_run01.csv	Franzosa_con_vs_IBD	1	enet	none	none	full	none	none	none	none	metabR=none; taxaR=none	model=enet | metabT=none | taxaT=none | metabR=none | taxaR=none	mss	Test	SPECIFICITY	1	NA	1	NA	NA
/endosome/work/PCDC/shared/IntegratedLearner_202412/A_Integrative_Pipeline_Code/A_Integrative_Pipeline_Scripts/results/performance_csv/Franzosa_con_vs_IBD/Franzosa_con_vs_IBD__model-enet__metabT-none__taxaT-none__metabR-none__taxaR-none_run01.csv	Franzosa_con_vs_IBD__model-enet__metabT-none__taxaT-none__metabR-none__taxaR-none_run01.csv	Franzosa_con_vs_IBD	1	enet	none	none	full	none	none	none	none	metabR=none; taxaR=none	model=enet | metabT=none | taxaT=none | metabR=none | taxaR=none	mss	Test	PRECISION	1	NA	1	NA	NA
/endosome/work/PCDC/shared/IntegratedLearner_202412/A_Integrative_Pipeline_Code/A_Integrative_Pipeline_Scripts/results/performance_csv/Franzosa_con_vs_IBD/Franzosa_con_vs_IBD__model-enet__metabT-none__taxaT-none__metabR-none__taxaR-none_run01.csv	Franzosa_con_vs_IBD__model-enet__metabT-none__taxaT-none__metabR-none__taxaR-none_run01.csv	Franzosa_con_vs_IBD	1	enet	none	none	full	none	none	none	none	metabR=none; taxaR=none	model=enet | metabT=none | taxaT=none | metabR=none | taxaR=none	mss	Test	F1	0.533333	NA	1	NA	NA
/endosome/work/PCDC/shared/IntegratedLearner_202412/A_Integrative_Pipeline_Code/A_Integrative_Pipeline_Scripts/results/performance_csv/Franzosa_con_vs_IBD/Franzosa_con_vs_IBD__model-enet__metabT-none__taxaT-none__metabR-none__taxaR-none_run01.csv	Franzosa_con_vs_IBD__model-enet__metabT-none__taxaT-none__metabR-none__taxaR-none_run01.csv	Franzosa_con_vs_IBD	1	enet	none	none	full	none	none	none	none	metabR=none; taxaR=none	model=enet | metabT=none | taxaT=none | metabR=none | taxaR=none	mss	Test	BALANCED_ACCURACY	0.681818	NA	1	NA	NA
/endosome/work/PCDC/shared/IntegratedLearner_202412/A_Integrative_Pipeline_Code/A_Integrative_Pipeline_Scripts/results/performance_csv/Franzosa_con_vs_IBD/Franzosa_con_vs_IBD__model-enet__metabT-none__taxaT-none__metabR-none__taxaR-none_run01.csv	Franzosa_con_vs_IBD__model-enet__metabT-none__taxaT-none__metabR-none__taxaR-none_run01.csv	Franzosa_con_vs_IBD	1	enet	none	none	full	none	none	none	none	metabR=none; taxaR=none	model=enet | metabT=none | taxaT=none | metabR=none | taxaR=none	concat_none	Train	ACCURACY	0.843915	0.0521595	15	0.81503	0.8728
/endosome/work/PCDC/shared/IntegratedLearner_202412/A_Integrative_Pipeline_Code/A_Integrative_Pipeline_Scripts/results/performance_csv/Franzosa_con_vs_IBD/Franzosa_con_vs_IBD__model-enet__metabT-none__taxaT-none__metabR-none__taxaR-none_run01.csv	Franzosa_con_vs_IBD__model-enet__metabT-none__taxaT-none__metabR-none__taxaR-none_run01.csv	Franzosa_con_vs_IBD	1	enet	none	none	full	none	none	none	none	metabR=none; taxaR=none	model=enet | metabT=none | taxaT=none | metabR=none | taxaR=none	concat_none	Train	KAPPA	0.541306	0.176637	15	0.443488	0.639125
/endosome/work/PCDC/shared/IntegratedLearner_202412/A_Integrative_Pipeline_Code/A_Integrative_Pipeline_Scripts/results/performance_csv/Franzosa_con_vs_IBD/Franzosa_con_vs_IBD__model-enet__metabT-none__taxaT-none__metabR-none__taxaR-none_run01.csv	Franzosa_con_vs_IBD__model-enet__metabT-none__taxaT-none__metabR-none__taxaR-none_run01.csv	Franzosa_con_vs_IBD	1	enet	none	none	full	none	none	none	none	metabR=none; taxaR=none	model=enet | metabT=none | taxaT=none | metabR=none | taxaR=none	concat_none	Train	AUROC	0.882389	0.0458382	15	0.857005	0.907773
/endosome/work/PCDC/shared/IntegratedLearner_202412/A_Integrative_Pipeline_Code/A_Integrative_Pipeline_Scripts/results/performance_csv/Franzosa_con_vs_IBD/Franzosa_con_vs_IBD__model-enet__metabT-none__taxaT-none__metabR-none__taxaR-none_run01.csv	Franzosa_con_vs_IBD__model-enet__metabT-none__taxaT-none__metabR-none__taxaR-none_run01.csv	Franzosa_con_vs_IBD	1	enet	none	none	full	none	none	none	none	metabR=none; taxaR=none	model=enet | metabT=none | taxaT=none | metabR=none | taxaR=none	concat_none	Train	AUPRC	0.702113	0.121186	15	0.635002	0.769224
/endosome/work/PCDC/shared/IntegratedLearner_202412/A_Integrative_Pipeline_Code/A_Integrative_Pipeline_Scripts/results/performance_csv/Franzosa_con_vs_IBD/Franzosa_con_vs_IBD__model-enet__metabT-none__taxaT-none__metabR-none__taxaR-none_run01.csv	Franzosa_con_vs_IBD__model-enet__metabT-none__taxaT-none__metabR-none__taxaR-none_run01.csv	Franzosa_con_vs_IBD	1	enet	none	none	full	none	none	none	none	metabR=none; taxaR=none	model=enet | metabT=none | taxaT=none | metabR=none | taxaR=none	concat_none	Train	SENSITIVITY	0.57037	0.20942	15	0.454398	0.686343
/endosome/work/PCDC/shared/IntegratedLearner_202412/A_Integrative_Pipeline_Code/A_Integrative_Pipeline_Scripts/results/performance_csv/Franzosa_con_vs_IBD/Franzosa_con_vs_IBD__model-enet__metabT-none__taxaT-none__metabR-none__taxaR-none_run01.csv	Franzosa_con_vs_IBD__model-enet__metabT-none__taxaT-none__metabR-none__taxaR-none_run01.csv	Franzosa_con_vs_IBD	1	enet	none	none	full	none	none	none	none	metabR=none; taxaR=none	model=enet | metabT=none | taxaT=none | metabR=none | taxaR=none	concat_none	Train	SPECIFICITY	0.936657	0.0511033	15	0.908357	0.964957
/endosome/work/PCDC/shared/IntegratedLearner_202412/A_Integrative_Pipeline_Code/A_Integrative_Pipeline_Scripts/results/performance_csv/Franzosa_con_vs_IBD/Franzosa_con_vs_IBD__model-enet__metabT-none__taxaT-none__metabR-none__taxaR-none_run01.csv	Franzosa_con_vs_IBD__model-enet__metabT-none__taxaT-none__metabR-none__taxaR-none_run01.csv	Franzosa_con_vs_IBD	1	enet	none	none	full	none	none	none	none	metabR=none; taxaR=none	model=enet | metabT=none | taxaT=none | metabR=none | taxaR=none	concat_none	Train	PRECISION	0.780459	0.164335	15	0.689454	0.871465
/endosome/work/PCDC/shared/IntegratedLearner_202412/A_Integrative_Pipeline_Code/A_Integrative_Pipeline_Scripts/results/performance_csv/Franzosa_con_vs_IBD/Franzosa_con_vs_IBD__model-enet__metabT-none__taxaT-none__metabR-none__taxaR-none_run01.csv	Franzosa_con_vs_IBD__model-enet__metabT-none__taxaT-none__metabR-none__taxaR-none_run01.csv	Franzosa_con_vs_IBD	1	enet	none	none	full	none	none	none	none	metabR=none; taxaR=none	model=enet | metabT=none | taxaT=none | metabR=none | taxaR=none	concat_none	Train	F1	0.632722	0.157064	15	0.545742	0.719701
/endosome/work/PCDC/shared/IntegratedLearner_202412/A_Integrative_Pipeline_Code/A_Integrative_Pipeline_Scripts/results/performance_csv/Franzosa_con_vs_IBD/Franzosa_con_vs_IBD__model-enet__metabT-none__taxaT-none__metabR-none__taxaR-none_run01.csv	Franzosa_con_vs_IBD__model-enet__metabT-none__taxaT-none__metabR-none__taxaR-none_run01.csv	Franzosa_con_vs_IBD	1	enet	none	none	full	none	none	none	none	metabR=none; taxaR=none	model=enet | metabT=none | taxaT=none | metabR=none | taxaR=none	concat_none	Train	BALANCED_ACCURACY	0.753514	0.0981454	15	0.699163	0.807865
/endosome/work/PCDC/shared/IntegratedLearner_202412/A_Integrative_Pipeline_Code/A_Integrative_Pipeline_Scripts/results/performance_csv/Franzosa_con_vs_IBD/Franzosa_con_vs_IBD__model-enet__metabT-none__taxaT-none__metabR-none__taxaR-none_run01.csv	Franzosa_con_vs_IBD__model-enet__metabT-none__taxaT-none__metabR-none__taxaR-none_run01.csv	Franzosa_con_vs_IBD	1	enet	none	none	full	none	none	none	none	metabR=none; taxaR=none	model=enet | metabT=none | taxaT=none | metabR=none | taxaR=none	concat_none	Test	ACCURACY	0.930233	NA	1	NA	NA
/endosome/work/PCDC/shared/IntegratedLearner_202412/A_Integrative_Pipeline_Code/A_Integrative_Pipeline_Scripts/results/performance_csv/Franzosa_con_vs_IBD/Franzosa_con_vs_IBD__model-enet__metabT-none__taxaT-none__metabR-none__taxaR-none_run01.csv	Franzosa_con_vs_IBD__model-enet__metabT-none__taxaT-none__metabR-none__taxaR-none_run01.csv	Franzosa_con_vs_IBD	1	enet	none	none	full	none	none	none	none	metabR=none; taxaR=none	model=enet | metabT=none | taxaT=none | metabR=none | taxaR=none	concat_none	Test	KAPPA	0.811127	NA	1	NA	NA
/endosome/work/PCDC/shared/IntegratedLearner_202412/A_Integrative_Pipeline_Code/A_Integrative_Pipeline_Scripts/results/performance_csv/Franzosa_con_vs_IBD/Franzosa_con_vs_IBD__model-enet__metabT-none__taxaT-none__metabR-none__taxaR-none_run01.csv	Franzosa_con_vs_IBD__model-enet__metabT-none__taxaT-none__metabR-none__taxaR-none_run01.csv	Franzosa_con_vs_IBD	1	enet	none	none	full	none	none	none	none	metabR=none; taxaR=none	model=enet | metabT=none | taxaT=none | metabR=none | taxaR=none	concat_none	Test	AUROC	0.988636	NA	1	NA	NA
/endosome/work/PCDC/shared/IntegratedLearner_202412/A_Integrative_Pipeline_Code/A_Integrative_Pipeline_Scripts/results/performance_csv/Franzosa_con_vs_IBD/Franzosa_con_vs_IBD__model-enet__metabT-none__taxaT-none__metabR-none__taxaR-none_run01.csv	Franzosa_con_vs_IBD__model-enet__metabT-none__taxaT-none__metabR-none__taxaR-none_run01.csv	Franzosa_con_vs_IBD	1	enet	none	none	full	none	none	none	none	metabR=none; taxaR=none	model=enet | metabT=none | taxaT=none | metabR=none | taxaR=none	concat_none	Test	AUPRC	0.967204	NA	1	NA	NA
/endosome/work/PCDC/shared/IntegratedLearner_202412/A_Integrative_Pipeline_Code/A_Integrative_Pipeline_Scripts/results/performance_csv/Franzosa_con_vs_IBD/Franzosa_con_vs_IBD__model-enet__metabT-none__taxaT-none__metabR-none__taxaR-none_run01.csv	Franzosa_con_vs_IBD__model-enet__metabT-none__taxaT-none__metabR-none__taxaR-none_run01.csv	Franzosa_con_vs_IBD	1	enet	none	none	full	none	none	none	none	metabR=none; taxaR=none	model=enet | metabT=none | taxaT=none | metabR=none | taxaR=none	concat_none	Test	SENSITIVITY	0.818182	NA	1	NA	NA
/endosome/work/PCDC/shared/IntegratedLearner_202412/A_Integrative_Pipeline_Code/A_Integrative_Pipeline_Scripts/results/performance_csv/Franzosa_con_vs_IBD/Franzosa_con_vs_IBD__model-enet__metabT-none__taxaT-none__metabR-none__taxaR-none_run01.csv	Franzosa_con_vs_IBD__model-enet__metabT-none__taxaT-none__metabR-none__taxaR-none_run01.csv	Franzosa_con_vs_IBD	1	enet	none	none	full	none	none	none	none	metabR=none; taxaR=none	model=enet | metabT=none | taxaT=none | metabR=none | taxaR=none	concat_none	Test	SPECIFICITY	0.96875	NA	1	NA	NA
/endosome/work/PCDC/shared/IntegratedLearner_202412/A_Integrative_Pipeline_Code/A_Integrative_Pipeline_Scripts/results/performance_csv/Franzosa_con_vs_IBD/Franzosa_con_vs_IBD__model-enet__metabT-none__taxaT-none__metabR-none__taxaR-none_run01.csv	Franzosa_con_vs_IBD__model-enet__metabT-none__taxaT-none__metabR-none__taxaR-none_run01.csv	Franzosa_con_vs_IBD	1	enet	none	none	full	none	none	none	none	metabR=none; taxaR=none	model=enet | metabT=none | taxaT=none | metabR=none | taxaR=none	concat_none	Test	PRECISION	0.9	NA	1	NA	NA
/endosome/work/PCDC/shared/IntegratedLearner_202412/A_Integrative_Pipeline_Code/A_Integrative_Pipeline_Scripts/results/performance_csv/Franzosa_con_vs_IBD/Franzosa_con_vs_IBD__model-enet__metabT-none__taxaT-none__metabR-none__taxaR-none_run01.csv	Franzosa_con_vs_IBD__model-enet__metabT-none__taxaT-none__metabR-none__taxaR-none_run01.csv	Franzosa_con_vs_IBD	1	enet	none	none	full	none	none	none	none	metabR=none; taxaR=none	model=enet | metabT=none | taxaT=none | metabR=none | taxaR=none	concat_none	Test	F1	0.857143	NA	1	NA	NA
/endosome/work/PCDC/shared/IntegratedLearner_202412/A_Integrative_Pipeline_Code/A_Integrative_Pipeline_Scripts/results/performance_csv/Franzosa_con_vs_IBD/Franzosa_con_vs_IBD__model-enet__metabT-none__taxaT-none__metabR-none__taxaR-none_run01.csv	Franzosa_con_vs_IBD__model-enet__metabT-none__taxaT-none__metabR-none__taxaR-none_run01.csv	Franzosa_con_vs_IBD	1	enet	none	none	full	none	none	none	none	metabR=none; taxaR=none	model=enet | metabT=none | taxaT=none | metabR=none | taxaR=none	concat_none	Test	BALANCED_ACCURACY	0.893466	NA	1	NA	NA
/endosome/work/PCDC/shared/IntegratedLearner_202412/A_Integrative_Pipeline_Code/A_Integrative_Pipeline_Scripts/results/performance_csv/Franzosa_con_vs_IBD/Franzosa_con_vs_IBD__model-enet__metabT-none__taxaT-none__metabR-none__taxaR-none_run01.csv	Franzosa_con_vs_IBD__model-enet__metabT-none__taxaT-none__metabR-none__taxaR-none_run01.csv	Franzosa_con_vs_IBD	1	enet	none	none	full	none	none	none	none	metabR=none; taxaR=none	model=enet | metabT=none | taxaT=none | metabR=none | taxaR=none	concat_scaling	Train	ACCURACY	0.855132	0.0389176	15	0.83358	0.876684
/endosome/work/PCDC/shared/IntegratedLearner_202412/A_Integrative_Pipeline_Code/A_Integrative_Pipeline_Scripts/results/performance_csv/Franzosa_con_vs_IBD/Franzosa_con_vs_IBD__model-enet__metabT-none__taxaT-none__metabR-none__taxaR-none_run01.csv	Franzosa_con_vs_IBD__model-enet__metabT-none__taxaT-none__metabR-none__taxaR-none_run01.csv	Franzosa_con_vs_IBD	1	enet	none	none	full	none	none	none	none	metabR=none; taxaR=none	model=enet | metabT=none | taxaT=none | metabR=none | taxaR=none	concat_scaling	Train	KAPPA	0.588527	0.114439	15	0.525153	0.651901
/endosome/work/PCDC/shared/IntegratedLearner_202412/A_Integrative_Pipeline_Code/A_Integrative_Pipeline_Scripts/results/performance_csv/Franzosa_con_vs_IBD/Franzosa_con_vs_IBD__model-enet__metabT-none__taxaT-none__metabR-none__taxaR-none_run01.csv	Franzosa_con_vs_IBD__model-enet__metabT-none__taxaT-none__metabR-none__taxaR-none_run01.csv	Franzosa_con_vs_IBD	1	enet	none	none	full	none	none	none	none	metabR=none; taxaR=none	model=enet | metabT=none | taxaT=none | metabR=none | taxaR=none	concat_scaling	Train	AUROC	0.894555	0.0470422	15	0.868504	0.920606
/endosome/work/PCDC/shared/IntegratedLearner_202412/A_Integrative_Pipeline_Code/A_Integrative_Pipeline_Scripts/results/performance_csv/Franzosa_con_vs_IBD/Franzosa_con_vs_IBD__model-enet__metabT-none__taxaT-none__metabR-none__taxaR-none_run01.csv	Franzosa_con_vs_IBD__model-enet__metabT-none__taxaT-none__metabR-none__taxaR-none_run01.csv	Franzosa_con_vs_IBD	1	enet	none	none	full	none	none	none	none	metabR=none; taxaR=none	model=enet | metabT=none | taxaT=none | metabR=none | taxaR=none	concat_scaling	Train	AUPRC	0.747272	0.0896148	15	0.697645	0.796899
/endosome/work/PCDC/shared/IntegratedLearner_202412/A_Integrative_Pipeline_Code/A_Integrative_Pipeline_Scripts/results/performance_csv/Franzosa_con_vs_IBD/Franzosa_con_vs_IBD__model-enet__metabT-none__taxaT-none__metabR-none__taxaR-none_run01.csv	Franzosa_con_vs_IBD__model-enet__metabT-none__taxaT-none__metabR-none__taxaR-none_run01.csv	Franzosa_con_vs_IBD	1	enet	none	none	full	none	none	none	none	metabR=none; taxaR=none	model=enet | metabT=none | taxaT=none | metabR=none | taxaR=none	concat_scaling	Train	SENSITIVITY	0.614815	0.125051	15	0.545564	0.684066
/endosome/work/PCDC/shared/IntegratedLearner_202412/A_Integrative_Pipeline_Code/A_Integrative_Pipeline_Scripts/results/performance_csv/Franzosa_con_vs_IBD/Franzosa_con_vs_IBD__model-enet__metabT-none__taxaT-none__metabR-none__taxaR-none_run01.csv	Franzosa_con_vs_IBD__model-enet__metabT-none__taxaT-none__metabR-none__taxaR-none_run01.csv	Franzosa_con_vs_IBD	1	enet	none	none	full	none	none	none	none	metabR=none; taxaR=none	model=enet | metabT=none | taxaT=none | metabR=none | taxaR=none	concat_scaling	Train	SPECIFICITY	0.936657	0.0444698	15	0.912031	0.961284
/endosome/work/PCDC/shared/IntegratedLearner_202412/A_Integrative_Pipeline_Code/A_Integrative_Pipeline_Scripts/results/performance_csv/Franzosa_con_vs_IBD/Franzosa_con_vs_IBD__model-enet__metabT-none__taxaT-none__metabR-none__taxaR-none_run01.csv	Franzosa_con_vs_IBD__model-enet__metabT-none__taxaT-none__metabR-none__taxaR-none_run01.csv	Franzosa_con_vs_IBD	1	enet	none	none	full	none	none	none	none	metabR=none; taxaR=none	model=enet | metabT=none | taxaT=none | metabR=none | taxaR=none	concat_scaling	Train	PRECISION	0.791799	0.130113	15	0.719745	0.863853
/endosome/work/PCDC/shared/IntegratedLearner_202412/A_Integrative_Pipeline_Code/A_Integrative_Pipeline_Scripts/results/performance_csv/Franzosa_con_vs_IBD/Franzosa_con_vs_IBD__model-enet__metabT-none__taxaT-none__metabR-none__taxaR-none_run01.csv	Franzosa_con_vs_IBD__model-enet__metabT-none__taxaT-none__metabR-none__taxaR-none_run01.csv	Franzosa_con_vs_IBD	1	enet	none	none	full	none	none	none	none	metabR=none; taxaR=none	model=enet | metabT=none | taxaT=none | metabR=none | taxaR=none	concat_scaling	Train	F1	0.678651	0.0969159	15	0.624981	0.732321
/endosome/work/PCDC/shared/IntegratedLearner_202412/A_Integrative_Pipeline_Code/A_Integrative_Pipeline_Scripts/results/performance_csv/Franzosa_con_vs_IBD/Franzosa_con_vs_IBD__model-enet__metabT-none__taxaT-none__metabR-none__taxaR-none_run01.csv	Franzosa_con_vs_IBD__model-enet__metabT-none__taxaT-none__metabR-none__taxaR-none_run01.csv	Franzosa_con_vs_IBD	1	enet	none	none	full	none	none	none	none	metabR=none; taxaR=none	model=enet | metabT=none | taxaT=none | metabR=none | taxaR=none	concat_scaling	Train	BALANCED_ACCURACY	0.775736	0.0605598	15	0.742199	0.809273
/endosome/work/PCDC/shared/IntegratedLearner_202412/A_Integrative_Pipeline_Code/A_Integrative_Pipeline_Scripts/results/performance_csv/Franzosa_con_vs_IBD/Franzosa_con_vs_IBD__model-enet__metabT-none__taxaT-none__metabR-none__taxaR-none_run01.csv	Franzosa_con_vs_IBD__model-enet__metabT-none__taxaT-none__metabR-none__taxaR-none_run01.csv	Franzosa_con_vs_IBD	1	enet	none	none	full	none	none	none	none	metabR=none; taxaR=none	model=enet | metabT=none | taxaT=none | metabR=none | taxaR=none	concat_scaling	Test	ACCURACY	0.906977	NA	1	NA	NA
/endosome/work/PCDC/shared/IntegratedLearner_202412/A_Integrative_Pipeline_Code/A_Integrative_Pipeline_Scripts/results/performance_csv/Franzosa_con_vs_IBD/Franzosa_con_vs_IBD__model-enet__metabT-none__taxaT-none__metabR-none__taxaR-none_run01.csv	Franzosa_con_vs_IBD__model-enet__metabT-none__taxaT-none__metabR-none__taxaR-none_run01.csv	Franzosa_con_vs_IBD	1	enet	none	none	full	none	none	none	none	metabR=none; taxaR=none	model=enet | metabT=none | taxaT=none | metabR=none | taxaR=none	concat_scaling	Test	KAPPA	0.740181	NA	1	NA	NA
/endosome/work/PCDC/shared/IntegratedLearner_202412/A_Integrative_Pipeline_Code/A_Integrative_Pipeline_Scripts/results/performance_csv/Franzosa_con_vs_IBD/Franzosa_con_vs_IBD__model-enet__metabT-none__taxaT-none__metabR-none__taxaR-none_run01.csv	Franzosa_con_vs_IBD__model-enet__metabT-none__taxaT-none__metabR-none__taxaR-none_run01.csv	Franzosa_con_vs_IBD	1	enet	none	none	full	none	none	none	none	metabR=none; taxaR=none	model=enet | metabT=none | taxaT=none | metabR=none | taxaR=none	concat_scaling	Test	AUROC	0.991477	NA	1	NA	NA
/endosome/work/PCDC/shared/IntegratedLearner_202412/A_Integrative_Pipeline_Code/A_Integrative_Pipeline_Scripts/results/performance_csv/Franzosa_con_vs_IBD/Franzosa_con_vs_IBD__model-enet__metabT-none__taxaT-none__metabR-none__taxaR-none_run01.csv	Franzosa_con_vs_IBD__model-enet__metabT-none__taxaT-none__metabR-none__taxaR-none_run01.csv	Franzosa_con_vs_IBD	1	enet	none	none	full	none	none	none	none	metabR=none; taxaR=none	model=enet | metabT=none | taxaT=none | metabR=none | taxaR=none	concat_scaling	Test	AUPRC	0.973847	NA	1	NA	NA
/endosome/work/PCDC/shared/IntegratedLearner_202412/A_Integrative_Pipeline_Code/A_Integrative_Pipeline_Scripts/results/performance_csv/Franzosa_con_vs_IBD/Franzosa_con_vs_IBD__model-enet__metabT-none__taxaT-none__metabR-none__taxaR-none_run01.csv	Franzosa_con_vs_IBD__model-enet__metabT-none__taxaT-none__metabR-none__taxaR-none_run01.csv	Franzosa_con_vs_IBD	1	enet	none	none	full	none	none	none	none	metabR=none; taxaR=none	model=enet | metabT=none | taxaT=none | metabR=none | taxaR=none	concat_scaling	Test	SENSITIVITY	0.727273	NA	1	NA	NA
/endosome/work/PCDC/shared/IntegratedLearner_202412/A_Integrative_Pipeline_Code/A_Integrative_Pipeline_Scripts/results/performance_csv/Franzosa_con_vs_IBD/Franzosa_con_vs_IBD__model-enet__metabT-none__taxaT-none__metabR-none__taxaR-none_run01.csv	Franzosa_con_vs_IBD__model-enet__metabT-none__taxaT-none__metabR-none__taxaR-none_run01.csv	Franzosa_con_vs_IBD	1	enet	none	none	full	none	none	none	none	metabR=none; taxaR=none	model=enet | metabT=none | taxaT=none | metabR=none | taxaR=none	concat_scaling	Test	SPECIFICITY	0.96875	NA	1	NA	NA
/endosome/work/PCDC/shared/IntegratedLearner_202412/A_Integrative_Pipeline_Code/A_Integrative_Pipeline_Scripts/results/performance_csv/Franzosa_con_vs_IBD/Franzosa_con_vs_IBD__model-enet__metabT-none__taxaT-none__metabR-none__taxaR-none_run01.csv	Franzosa_con_vs_IBD__model-enet__metabT-none__taxaT-none__metabR-none__taxaR-none_run01.csv	Franzosa_con_vs_IBD	1	enet	none	none	full	none	none	none	none	metabR=none; taxaR=none	model=enet | metabT=none | taxaT=none | metabR=none | taxaR=none	concat_scaling	Test	PRECISION	0.888889	NA	1	NA	NA
/endosome/work/PCDC/shared/IntegratedLearner_202412/A_Integrative_Pipeline_Code/A_Integrative_Pipeline_Scripts/results/performance_csv/Franzosa_con_vs_IBD/Franzosa_con_vs_IBD__model-enet__metabT-none__taxaT-none__metabR-none__taxaR-none_run01.csv	Franzosa_con_vs_IBD__model-enet__metabT-none__taxaT-none__metabR-none__taxaR-none_run01.csv	Franzosa_con_vs_IBD	1	enet	none	none	full	none	none	none	none	metabR=none; taxaR=none	model=enet | metabT=none | taxaT=none | metabR=none | taxaR=none	concat_scaling	Test	F1	0.8	NA	1	NA	NA
/endosome/work/PCDC/shared/IntegratedLearner_202412/A_Integrative_Pipeline_Code/A_Integrative_Pipeline_Scripts/results/performance_csv/Franzosa_con_vs_IBD/Franzosa_con_vs_IBD__model-enet__metabT-none__taxaT-none__metabR-none__taxaR-none_run01.csv	Franzosa_con_vs_IBD__model-enet__metabT-none__taxaT-none__metabR-none__taxaR-none_run01.csv	Franzosa_con_vs_IBD	1	enet	none	none	full	none	none	none	none	metabR=none; taxaR=none	model=enet | metabT=none | taxaT=none | metabR=none | taxaR=none	concat_scaling	Test	BALANCED_ACCURACY	0.848011	NA	1	NA	NA
/endosome/work/PCDC/shared/IntegratedLearner_202412/A_Integrative_Pipeline_Code/A_Integrative_Pipeline_Scripts/results/performance_csv/Franzosa_con_vs_IBD/Franzosa_con_vs_IBD__model-enet__metabT-none__taxaT-none__metabR-none__taxaR-none_run01.csv	Franzosa_con_vs_IBD__model-enet__metabT-none__taxaT-none__metabR-none__taxaR-none_run01.csv	Franzosa_con_vs_IBD	1	enet	none	none	full	none	none	none	none	metabR=none; taxaR=none	model=enet | metabT=none | taxaT=none | metabR=none | taxaR=none	concat_scaling_weights	Train	ACCURACY	0.842011	0.0442247	15	0.81752	0.866501
/endosome/work/PCDC/shared/IntegratedLearner_202412/A_Integrative_Pipeline_Code/A_Integrative_Pipeline_Scripts/results/performance_csv/Franzosa_con_vs_IBD/Franzosa_con_vs_IBD__model-enet__metabT-none__taxaT-none__metabR-none__taxaR-none_run01.csv	Franzosa_con_vs_IBD__model-enet__metabT-none__taxaT-none__metabR-none__taxaR-none_run01.csv	Franzosa_con_vs_IBD	1	enet	none	none	full	none	none	none	none	metabR=none; taxaR=none	model=enet | metabT=none | taxaT=none | metabR=none | taxaR=none	concat_scaling_weights	Train	KAPPA	0.533561	0.144949	15	0.453291	0.613831
/endosome/work/PCDC/shared/IntegratedLearner_202412/A_Integrative_Pipeline_Code/A_Integrative_Pipeline_Scripts/results/performance_csv/Franzosa_con_vs_IBD/Franzosa_con_vs_IBD__model-enet__metabT-none__taxaT-none__metabR-none__taxaR-none_run01.csv	Franzosa_con_vs_IBD__model-enet__metabT-none__taxaT-none__metabR-none__taxaR-none_run01.csv	Franzosa_con_vs_IBD	1	enet	none	none	full	none	none	none	none	metabR=none; taxaR=none	model=enet | metabT=none | taxaT=none | metabR=none | taxaR=none	concat_scaling_weights	Train	AUROC	0.897098	0.0552899	15	0.86648	0.927717
/endosome/work/PCDC/shared/IntegratedLearner_202412/A_Integrative_Pipeline_Code/A_Integrative_Pipeline_Scripts/results/performance_csv/Franzosa_con_vs_IBD/Franzosa_con_vs_IBD__model-enet__metabT-none__taxaT-none__metabR-none__taxaR-none_run01.csv	Franzosa_con_vs_IBD__model-enet__metabT-none__taxaT-none__metabR-none__taxaR-none_run01.csv	Franzosa_con_vs_IBD	1	enet	none	none	full	none	none	none	none	metabR=none; taxaR=none	model=enet | metabT=none | taxaT=none | metabR=none | taxaR=none	concat_scaling_weights	Train	AUPRC	0.754155	0.131053	15	0.68158	0.82673
/endosome/work/PCDC/shared/IntegratedLearner_202412/A_Integrative_Pipeline_Code/A_Integrative_Pipeline_Scripts/results/performance_csv/Franzosa_con_vs_IBD/Franzosa_con_vs_IBD__model-enet__metabT-none__taxaT-none__metabR-none__taxaR-none_run01.csv	Franzosa_con_vs_IBD__model-enet__metabT-none__taxaT-none__metabR-none__taxaR-none_run01.csv	Franzosa_con_vs_IBD	1	enet	none	none	full	none	none	none	none	metabR=none; taxaR=none	model=enet | metabT=none | taxaT=none | metabR=none | taxaR=none	concat_scaling_weights	Train	SENSITIVITY	0.548148	0.175515	15	0.450951	0.645345
/endosome/work/PCDC/shared/IntegratedLearner_202412/A_Integrative_Pipeline_Code/A_Integrative_Pipeline_Scripts/results/performance_csv/Franzosa_con_vs_IBD/Franzosa_con_vs_IBD__model-enet__metabT-none__taxaT-none__metabR-none__taxaR-none_run01.csv	Franzosa_con_vs_IBD__model-enet__metabT-none__taxaT-none__metabR-none__taxaR-none_run01.csv	Franzosa_con_vs_IBD	1	enet	none	none	full	none	none	none	none	metabR=none; taxaR=none	model=enet | metabT=none | taxaT=none | metabR=none | taxaR=none	concat_scaling_weights	Train	SPECIFICITY	0.94207	0.0486798	15	0.915112	0.969028
/endosome/work/PCDC/shared/IntegratedLearner_202412/A_Integrative_Pipeline_Code/A_Integrative_Pipeline_Scripts/results/performance_csv/Franzosa_con_vs_IBD/Franzosa_con_vs_IBD__model-enet__metabT-none__taxaT-none__metabR-none__taxaR-none_run01.csv	Franzosa_con_vs_IBD__model-enet__metabT-none__taxaT-none__metabR-none__taxaR-none_run01.csv	Franzosa_con_vs_IBD	1	enet	none	none	full	none	none	none	none	metabR=none; taxaR=none	model=enet | metabT=none | taxaT=none | metabR=none | taxaR=none	concat_scaling_weights	Train	PRECISION	0.797963	0.151828	15	0.713884	0.882042
/endosome/work/PCDC/shared/IntegratedLearner_202412/A_Integrative_Pipeline_Code/A_Integrative_Pipeline_Scripts/results/performance_csv/Franzosa_con_vs_IBD/Franzosa_con_vs_IBD__model-enet__metabT-none__taxaT-none__metabR-none__taxaR-none_run01.csv	Franzosa_con_vs_IBD__model-enet__metabT-none__taxaT-none__metabR-none__taxaR-none_run01.csv	Franzosa_con_vs_IBD	1	enet	none	none	full	none	none	none	none	metabR=none; taxaR=none	model=enet | metabT=none | taxaT=none | metabR=none | taxaR=none	concat_scaling_weights	Train	F1	0.625559	0.130657	15	0.553204	0.697915
/endosome/work/PCDC/shared/IntegratedLearner_202412/A_Integrative_Pipeline_Code/A_Integrative_Pipeline_Scripts/results/performance_csv/Franzosa_con_vs_IBD/Franzosa_con_vs_IBD__model-enet__metabT-none__taxaT-none__metabR-none__taxaR-none_run01.csv	Franzosa_con_vs_IBD__model-enet__metabT-none__taxaT-none__metabR-none__taxaR-none_run01.csv	Franzosa_con_vs_IBD	1	enet	none	none	full	none	none	none	none	metabR=none; taxaR=none	model=enet | metabT=none | taxaT=none | metabR=none | taxaR=none	concat_scaling_weights	Train	BALANCED_ACCURACY	0.745109	0.0807858	15	0.700372	0.789847
/endosome/work/PCDC/shared/IntegratedLearner_202412/A_Integrative_Pipeline_Code/A_Integrative_Pipeline_Scripts/results/performance_csv/Franzosa_con_vs_IBD/Franzosa_con_vs_IBD__model-enet__metabT-none__taxaT-none__metabR-none__taxaR-none_run01.csv	Franzosa_con_vs_IBD__model-enet__metabT-none__taxaT-none__metabR-none__taxaR-none_run01.csv	Franzosa_con_vs_IBD	1	enet	none	none	full	none	none	none	none	metabR=none; taxaR=none	model=enet | metabT=none | taxaT=none | metabR=none | taxaR=none	concat_scaling_weights	Test	ACCURACY	0.930233	NA	1	NA	NA
/endosome/work/PCDC/shared/IntegratedLearner_202412/A_Integrative_Pipeline_Code/A_Integrative_Pipeline_Scripts/results/performance_csv/Franzosa_con_vs_IBD/Franzosa_con_vs_IBD__model-enet__metabT-none__taxaT-none__metabR-none__taxaR-none_run01.csv	Franzosa_con_vs_IBD__model-enet__metabT-none__taxaT-none__metabR-none__taxaR-none_run01.csv	Franzosa_con_vs_IBD	1	enet	none	none	full	none	none	none	none	metabR=none; taxaR=none	model=enet | metabT=none | taxaT=none | metabR=none | taxaR=none	concat_scaling_weights	Test	KAPPA	0.811127	NA	1	NA	NA
/endosome/work/PCDC/shared/IntegratedLearner_202412/A_Integrative_Pipeline_Code/A_Integrative_Pipeline_Scripts/results/performance_csv/Franzosa_con_vs_IBD/Franzosa_con_vs_IBD__model-enet__metabT-none__taxaT-none__metabR-none__taxaR-none_run01.csv	Franzosa_con_vs_IBD__model-enet__metabT-none__taxaT-none__metabR-none__taxaR-none_run01.csv	Franzosa_con_vs_IBD	1	enet	none	none	full	none	none	none	none	metabR=none; taxaR=none	model=enet | metabT=none | taxaT=none | metabR=none | taxaR=none	concat_scaling_weights	Test	AUROC	0.985795	NA	1	NA	NA
/endosome/work/PCDC/shared/IntegratedLearner_202412/A_Integrative_Pipeline_Code/A_Integrative_Pipeline_Scripts/results/performance_csv/Franzosa_con_vs_IBD/Franzosa_con_vs_IBD__model-enet__metabT-none__taxaT-none__metabR-none__taxaR-none_run01.csv	Franzosa_con_vs_IBD__model-enet__metabT-none__taxaT-none__metabR-none__taxaR-none_run01.csv	Franzosa_con_vs_IBD	1	enet	none	none	full	none	none	none	none	metabR=none; taxaR=none	model=enet | metabT=none | taxaT=none | metabR=none | taxaR=none	concat_scaling_weights	Test	AUPRC	0.956496	NA	1	NA	NA
/endosome/work/PCDC/shared/IntegratedLearner_202412/A_Integrative_Pipeline_Code/A_Integrative_Pipeline_Scripts/results/performance_csv/Franzosa_con_vs_IBD/Franzosa_con_vs_IBD__model-enet__metabT-none__taxaT-none__metabR-none__taxaR-none_run01.csv	Franzosa_con_vs_IBD__model-enet__metabT-none__taxaT-none__metabR-none__taxaR-none_run01.csv	Franzosa_con_vs_IBD	1	enet	none	none	full	none	none	none	none	metabR=none; taxaR=none	model=enet | metabT=none | taxaT=none | metabR=none | taxaR=none	concat_scaling_weights	Test	SENSITIVITY	0.818182	NA	1	NA	NA
/endosome/work/PCDC/shared/IntegratedLearner_202412/A_Integrative_Pipeline_Code/A_Integrative_Pipeline_Scripts/results/performance_csv/Franzosa_con_vs_IBD/Franzosa_con_vs_IBD__model-enet__metabT-none__taxaT-none__metabR-none__taxaR-none_run01.csv	Franzosa_con_vs_IBD__model-enet__metabT-none__taxaT-none__metabR-none__taxaR-none_run01.csv	Franzosa_con_vs_IBD	1	enet	none	none	full	none	none	none	none	metabR=none; taxaR=none	model=enet | metabT=none | taxaT=none | metabR=none | taxaR=none	concat_scaling_weights	Test	SPECIFICITY	0.96875	NA	1	NA	NA
/endosome/work/PCDC/shared/IntegratedLearner_202412/A_Integrative_Pipeline_Code/A_Integrative_Pipeline_Scripts/results/performance_csv/Franzosa_con_vs_IBD/Franzosa_con_vs_IBD__model-enet__metabT-none__taxaT-none__metabR-none__taxaR-none_run01.csv	Franzosa_con_vs_IBD__model-enet__metabT-none__taxaT-none__metabR-none__taxaR-none_run01.csv	Franzosa_con_vs_IBD	1	enet	none	none	full	none	none	none	none	metabR=none; taxaR=none	model=enet | metabT=none | taxaT=none | metabR=none | taxaR=none	concat_scaling_weights	Test	PRECISION	0.9	NA	1	NA	NA
/endosome/work/PCDC/shared/IntegratedLearner_202412/A_Integrative_Pipeline_Code/A_Integrative_Pipeline_Scripts/results/performance_csv/Franzosa_con_vs_IBD/Franzosa_con_vs_IBD__model-enet__metabT-none__taxaT-none__metabR-none__taxaR-none_run01.csv	Franzosa_con_vs_IBD__model-enet__metabT-none__taxaT-none__metabR-none__taxaR-none_run01.csv	Franzosa_con_vs_IBD	1	enet	none	none	full	none	none	none	none	metabR=none; taxaR=none	model=enet | metabT=none | taxaT=none | metabR=none | taxaR=none	concat_scaling_weights	Test	F1	0.857143	NA	1	NA	NA
/endosome/work/PCDC/shared/IntegratedLearner_202412/A_Integrative_Pipeline_Code/A_Integrative_Pipeline_Scripts/results/performance_csv/Franzosa_con_vs_IBD/Franzosa_con_vs_IBD__model-enet__metabT-none__taxaT-none__metabR-none__taxaR-none_run01.csv	Franzosa_con_vs_IBD__model-enet__metabT-none__taxaT-none__metabR-none__taxaR-none_run01.csv	Franzosa_con_vs_IBD	1	enet	none	none	full	none	none	none	none	metabR=none; taxaR=none	model=enet | metabT=none | taxaT=none | metabR=none | taxaR=none	concat_scaling_weights	Test	BALANCED_ACCURACY	0.893466	NA	1	NA	NA
/endosome/work/PCDC/shared/IntegratedLearner_202412/A_Integrative_Pipeline_Code/A_Integrative_Pipeline_Scripts/results/performance_csv/Franzosa_con_vs_IBD/Franzosa_con_vs_IBD__model-enet__metabT-none__taxaT-none__metabR-none__taxaR-none_run01.csv	Franzosa_con_vs_IBD__model-enet__metabT-none__taxaT-none__metabR-none__taxaR-none_run01.csv	Franzosa_con_vs_IBD	1	enet	none	none	full	none	none	none	none	metabR=none; taxaR=none	model=enet | metabT=none | taxaT=none | metabR=none | taxaR=none	stacked_average	Train	ACCURACY	NA	NA	0	NA	NA
/endosome/work/PCDC/shared/IntegratedLearner_202412/A_Integrative_Pipeline_Code/A_Integrative_Pipeline_Scripts/results/performance_csv/Franzosa_con_vs_IBD/Franzosa_con_vs_IBD__model-enet__metabT-none__taxaT-none__metabR-none__taxaR-none_run01.csv	Franzosa_con_vs_IBD__model-enet__metabT-none__taxaT-none__metabR-none__taxaR-none_run01.csv	Franzosa_con_vs_IBD	1	enet	none	none	full	none	none	none	none	metabR=none; taxaR=none	model=enet | metabT=none | taxaT=none | metabR=none | taxaR=none	stacked_average	Train	KAPPA	NA	NA	0	NA	NA
/endosome/work/PCDC/shared/IntegratedLearner_202412/A_Integrative_Pipeline_Code/A_Integrative_Pipeline_Scripts/results/performance_csv/Franzosa_con_vs_IBD/Franzosa_con_vs_IBD__model-enet__metabT-none__taxaT-none__metabR-none__taxaR-none_run01.csv	Franzosa_con_vs_IBD__model-enet__metabT-none__taxaT-none__metabR-none__taxaR-none_run01.csv	Franzosa_con_vs_IBD	1	enet	none	none	full	none	none	none	none	metabR=none; taxaR=none	model=enet | metabT=none | taxaT=none | metabR=none | taxaR=none	stacked_average	Train	AUROC	NA	NA	0	NA	NA
/endosome/work/PCDC/shared/IntegratedLearner_202412/A_Integrative_Pipeline_Code/A_Integrative_Pipeline_Scripts/results/performance_csv/Franzosa_con_vs_IBD/Franzosa_con_vs_IBD__model-enet__metabT-none__taxaT-none__metabR-none__taxaR-none_run01.csv	Franzosa_con_vs_IBD__model-enet__metabT-none__taxaT-none__metabR-none__taxaR-none_run01.csv	Franzosa_con_vs_IBD	1	enet	none	none	full	none	none	none	none	metabR=none; taxaR=none	model=enet | metabT=none | taxaT=none | metabR=none | taxaR=none	stacked_average	Train	AUPRC	NA	NA	0	NA	NA
/endosome/work/PCDC/shared/IntegratedLearner_202412/A_Integrative_Pipeline_Code/A_Integrative_Pipeline_Scripts/results/performance_csv/Franzosa_con_vs_IBD/Franzosa_con_vs_IBD__model-enet__metabT-none__taxaT-none__metabR-none__taxaR-none_run01.csv	Franzosa_con_vs_IBD__model-enet__metabT-none__taxaT-none__metabR-none__taxaR-none_run01.csv	Franzosa_con_vs_IBD	1	enet	none	none	full	none	none	none	none	metabR=none; taxaR=none	model=enet | metabT=none | taxaT=none | metabR=none | taxaR=none	stacked_average	Train	SENSITIVITY	NA	NA	0	NA	NA
/endosome/work/PCDC/shared/IntegratedLearner_202412/A_Integrative_Pipeline_Code/A_Integrative_Pipeline_Scripts/results/performance_csv/Franzosa_con_vs_IBD/Franzosa_con_vs_IBD__model-enet__metabT-none__taxaT-none__metabR-none__taxaR-none_run01.csv	Franzosa_con_vs_IBD__model-enet__metabT-none__taxaT-none__metabR-none__taxaR-none_run01.csv	Franzosa_con_vs_IBD	1	enet	none	none	full	none	none	none	none	metabR=none; taxaR=none	model=enet | metabT=none | taxaT=none | metabR=none | taxaR=none	stacked_average	Train	SPECIFICITY	NA	NA	0	NA	NA
/endosome/work/PCDC/shared/IntegratedLearner_202412/A_Integrative_Pipeline_Code/A_Integrative_Pipeline_Scripts/results/performance_csv/Franzosa_con_vs_IBD/Franzosa_con_vs_IBD__model-enet__metabT-none__taxaT-none__metabR-none__taxaR-none_run01.csv	Franzosa_con_vs_IBD__model-enet__metabT-none__taxaT-none__metabR-none__taxaR-none_run01.csv	Franzosa_con_vs_IBD	1	enet	none	none	full	none	none	none	none	metabR=none; taxaR=none	model=enet | metabT=none | taxaT=none | metabR=none | taxaR=none	stacked_average	Train	PRECISION	NA	NA	0	NA	NA
/endosome/work/PCDC/shared/IntegratedLearner_202412/A_Integrative_Pipeline_Code/A_Integrative_Pipeline_Scripts/results/performance_csv/Franzosa_con_vs_IBD/Franzosa_con_vs_IBD__model-enet__metabT-none__taxaT-none__metabR-none__taxaR-none_run01.csv	Franzosa_con_vs_IBD__model-enet__metabT-none__taxaT-none__metabR-none__taxaR-none_run01.csv	Franzosa_con_vs_IBD	1	enet	none	none	full	none	none	none	none	metabR=none; taxaR=none	model=enet | metabT=none | taxaT=none | metabR=none | taxaR=none	stacked_average	Train	F1	NA	NA	0	NA	NA
/endosome/work/PCDC/shared/IntegratedLearner_202412/A_Integrative_Pipeline_Code/A_Integrative_Pipeline_Scripts/results/performance_csv/Franzosa_con_vs_IBD/Franzosa_con_vs_IBD__model-enet__metabT-none__taxaT-none__metabR-none__taxaR-none_run01.csv	Franzosa_con_vs_IBD__model-enet__metabT-none__taxaT-none__metabR-none__taxaR-none_run01.csv	Franzosa_con_vs_IBD	1	enet	none	none	full	none	none	none	none	metabR=none; taxaR=none	model=enet | metabT=none | taxaT=none | metabR=none | taxaR=none	stacked_average	Train	BALANCED_ACCURACY	NA	NA	0	NA	NA
/endosome/work/PCDC/shared/IntegratedLearner_202412/A_Integrative_Pipeline_Code/A_Integrative_Pipeline_Scripts/results/performance_csv/Franzosa_con_vs_IBD/Franzosa_con_vs_IBD__model-enet__metabT-none__taxaT-none__metabR-none__taxaR-none_run01.csv	Franzosa_con_vs_IBD__model-enet__metabT-none__taxaT-none__metabR-none__taxaR-none_run01.csv	Franzosa_con_vs_IBD	1	enet	none	none	full	none	none	none	none	metabR=none; taxaR=none	model=enet | metabT=none | taxaT=none | metabR=none | taxaR=none	stacked_average	Test	ACCURACY	0.906977	NA	1	NA	NA
/endosome/work/PCDC/shared/IntegratedLearner_202412/A_Integrative_Pipeline_Code/A_Integrative_Pipeline_Scripts/results/performance_csv/Franzosa_con_vs_IBD/Franzosa_con_vs_IBD__model-enet__metabT-none__taxaT-none__metabR-none__taxaR-none_run01.csv	Franzosa_con_vs_IBD__model-enet__metabT-none__taxaT-none__metabR-none__taxaR-none_run01.csv	Franzosa_con_vs_IBD	1	enet	none	none	full	none	none	none	none	metabR=none; taxaR=none	model=enet | metabT=none | taxaT=none | metabR=none | taxaR=none	stacked_average	Test	KAPPA	0.722581	NA	1	NA	NA
/endosome/work/PCDC/shared/IntegratedLearner_202412/A_Integrative_Pipeline_Code/A_Integrative_Pipeline_Scripts/results/performance_csv/Franzosa_con_vs_IBD/Franzosa_con_vs_IBD__model-enet__metabT-none__taxaT-none__metabR-none__taxaR-none_run01.csv	Franzosa_con_vs_IBD__model-enet__metabT-none__taxaT-none__metabR-none__taxaR-none_run01.csv	Franzosa_con_vs_IBD	1	enet	none	none	full	none	none	none	none	metabR=none; taxaR=none	model=enet | metabT=none | taxaT=none | metabR=none | taxaR=none	stacked_average	Test	AUROC	0.988636	NA	1	NA	NA
/endosome/work/PCDC/shared/IntegratedLearner_202412/A_Integrative_Pipeline_Code/A_Integrative_Pipeline_Scripts/results/performance_csv/Franzosa_con_vs_IBD/Franzosa_con_vs_IBD__model-enet__metabT-none__taxaT-none__metabR-none__taxaR-none_run01.csv	Franzosa_con_vs_IBD__model-enet__metabT-none__taxaT-none__metabR-none__taxaR-none_run01.csv	Franzosa_con_vs_IBD	1	enet	none	none	full	none	none	none	none	metabR=none; taxaR=none	model=enet | metabT=none | taxaT=none | metabR=none | taxaR=none	stacked_average	Test	AUPRC	0.96314	NA	1	NA	NA
/endosome/work/PCDC/shared/IntegratedLearner_202412/A_Integrative_Pipeline_Code/A_Integrative_Pipeline_Scripts/results/performance_csv/Franzosa_con_vs_IBD/Franzosa_con_vs_IBD__model-enet__metabT-none__taxaT-none__metabR-none__taxaR-none_run01.csv	Franzosa_con_vs_IBD__model-enet__metabT-none__taxaT-none__metabR-none__taxaR-none_run01.csv	Franzosa_con_vs_IBD	1	enet	none	none	full	none	none	none	none	metabR=none; taxaR=none	model=enet | metabT=none | taxaT=none | metabR=none | taxaR=none	stacked_average	Test	SENSITIVITY	0.636364	NA	1	NA	NA
/endosome/work/PCDC/shared/IntegratedLearner_202412/A_Integrative_Pipeline_Code/A_Integrative_Pipeline_Scripts/results/performance_csv/Franzosa_con_vs_IBD/Franzosa_con_vs_IBD__model-enet__metabT-none__taxaT-none__metabR-none__taxaR-none_run01.csv	Franzosa_con_vs_IBD__model-enet__metabT-none__taxaT-none__metabR-none__taxaR-none_run01.csv	Franzosa_con_vs_IBD	1	enet	none	none	full	none	none	none	none	metabR=none; taxaR=none	model=enet | metabT=none | taxaT=none | metabR=none | taxaR=none	stacked_average	Test	SPECIFICITY	1	NA	1	NA	NA
/endosome/work/PCDC/shared/IntegratedLearner_202412/A_Integrative_Pipeline_Code/A_Integrative_Pipeline_Scripts/results/performance_csv/Franzosa_con_vs_IBD/Franzosa_con_vs_IBD__model-enet__metabT-none__taxaT-none__metabR-none__taxaR-none_run01.csv	Franzosa_con_vs_IBD__model-enet__metabT-none__taxaT-none__metabR-none__taxaR-none_run01.csv	Franzosa_con_vs_IBD	1	enet	none	none	full	none	none	none	none	metabR=none; taxaR=none	model=enet | metabT=none | taxaT=none | metabR=none | taxaR=none	stacked_average	Test	PRECISION	1	NA	1	NA	NA
/endosome/work/PCDC/shared/IntegratedLearner_202412/A_Integrative_Pipeline_Code/A_Integrative_Pipeline_Scripts/results/performance_csv/Franzosa_con_vs_IBD/Franzosa_con_vs_IBD__model-enet__metabT-none__taxaT-none__metabR-none__taxaR-none_run01.csv	Franzosa_con_vs_IBD__model-enet__metabT-none__taxaT-none__metabR-none__taxaR-none_run01.csv	Franzosa_con_vs_IBD	1	enet	none	none	full	none	none	none	none	metabR=none; taxaR=none	model=enet | metabT=none | taxaT=none | metabR=none | taxaR=none	stacked_average	Test	F1	0.777778	NA	1	NA	NA
/endosome/work/PCDC/shared/IntegratedLearner_202412/A_Integrative_Pipeline_Code/A_Integrative_Pipeline_Scripts/results/performance_csv/Franzosa_con_vs_IBD/Franzosa_con_vs_IBD__model-enet__metabT-none__taxaT-none__metabR-none__taxaR-none_run01.csv	Franzosa_con_vs_IBD__model-enet__metabT-none__taxaT-none__metabR-none__taxaR-none_run01.csv	Franzosa_con_vs_IBD	1	enet	none	none	full	none	none	none	none	metabR=none; taxaR=none	model=enet | metabT=none | taxaT=none | metabR=none | taxaR=none	stacked_average	Test	BALANCED_ACCURACY	0.818182	NA	1	NA	NA
/endosome/work/PCDC/shared/IntegratedLearner_202412/A_Integrative_Pipeline_Code/A_Integrative_Pipeline_Scripts/results/performance_csv/Franzosa_con_vs_IBD/Franzosa_con_vs_IBD__model-enet__metabT-none__taxaT-none__metabR-none__taxaR-none_run01.csv	Franzosa_con_vs_IBD__model-enet__metabT-none__taxaT-none__metabR-none__taxaR-none_run01.csv	Franzosa_con_vs_IBD	1	enet	none	none	full	none	none	none	none	metabR=none; taxaR=none	model=enet | metabT=none | taxaT=none | metabR=none | taxaR=none	stacked_nnls	Train	ACCURACY	NA	NA	0	NA	NA
/endosome/work/PCDC/shared/IntegratedLearner_202412/A_Integrative_Pipeline_Code/A_Integrative_Pipeline_Scripts/results/performance_csv/Franzosa_con_vs_IBD/Franzosa_con_vs_IBD__model-enet__metabT-none__taxaT-none__metabR-none__taxaR-none_run01.csv	Franzosa_con_vs_IBD__model-enet__metabT-none__taxaT-none__metabR-none__taxaR-none_run01.csv	Franzosa_con_vs_IBD	1	enet	none	none	full	none	none	none	none	metabR=none; taxaR=none	model=enet | metabT=none | taxaT=none | metabR=none | taxaR=none	stacked_nnls	Train	KAPPA	NA	NA	0	NA	NA
/endosome/work/PCDC/shared/IntegratedLearner_202412/A_Integrative_Pipeline_Code/A_Integrative_Pipeline_Scripts/results/performance_csv/Franzosa_con_vs_IBD/Franzosa_con_vs_IBD__model-enet__metabT-none__taxaT-none__metabR-none__taxaR-none_run01.csv	Franzosa_con_vs_IBD__model-enet__metabT-none__taxaT-none__metabR-none__taxaR-none_run01.csv	Franzosa_con_vs_IBD	1	enet	none	none	full	none	none	none	none	metabR=none; taxaR=none	model=enet | metabT=none | taxaT=none | metabR=none | taxaR=none	stacked_nnls	Train	AUROC	NA	NA	0	NA	NA
/endosome/work/PCDC/shared/IntegratedLearner_202412/A_Integrative_Pipeline_Code/A_Integrative_Pipeline_Scripts/results/performance_csv/Franzosa_con_vs_IBD/Franzosa_con_vs_IBD__model-enet__metabT-none__taxaT-none__metabR-none__taxaR-none_run01.csv	Franzosa_con_vs_IBD__model-enet__metabT-none__taxaT-none__metabR-none__taxaR-none_run01.csv	Franzosa_con_vs_IBD	1	enet	none	none	full	none	none	none	none	metabR=none; taxaR=none	model=enet | metabT=none | taxaT=none | metabR=none | taxaR=none	stacked_nnls	Train	AUPRC	NA	NA	0	NA	NA
/endosome/work/PCDC/shared/IntegratedLearner_202412/A_Integrative_Pipeline_Code/A_Integrative_Pipeline_Scripts/results/performance_csv/Franzosa_con_vs_IBD/Franzosa_con_vs_IBD__model-enet__metabT-none__taxaT-none__metabR-none__taxaR-none_run01.csv	Franzosa_con_vs_IBD__model-enet__metabT-none__taxaT-none__metabR-none__taxaR-none_run01.csv	Franzosa_con_vs_IBD	1	enet	none	none	full	none	none	none	none	metabR=none; taxaR=none	model=enet | metabT=none | taxaT=none | metabR=none | taxaR=none	stacked_nnls	Train	SENSITIVITY	NA	NA	0	NA	NA
/endosome/work/PCDC/shared/IntegratedLearner_202412/A_Integrative_Pipeline_Code/A_Integrative_Pipeline_Scripts/results/performance_csv/Franzosa_con_vs_IBD/Franzosa_con_vs_IBD__model-enet__metabT-none__taxaT-none__metabR-none__taxaR-none_run01.csv	Franzosa_con_vs_IBD__model-enet__metabT-none__taxaT-none__metabR-none__taxaR-none_run01.csv	Franzosa_con_vs_IBD	1	enet	none	none	full	none	none	none	none	metabR=none; taxaR=none	model=enet | metabT=none | taxaT=none | metabR=none | taxaR=none	stacked_nnls	Train	SPECIFICITY	NA	NA	0	NA	NA
/endosome/work/PCDC/shared/IntegratedLearner_202412/A_Integrative_Pipeline_Code/A_Integrative_Pipeline_Scripts/results/performance_csv/Franzosa_con_vs_IBD/Franzosa_con_vs_IBD__model-enet__metabT-none__taxaT-none__metabR-none__taxaR-none_run01.csv	Franzosa_con_vs_IBD__model-enet__metabT-none__taxaT-none__metabR-none__taxaR-none_run01.csv	Franzosa_con_vs_IBD	1	enet	none	none	full	none	none	none	none	metabR=none; taxaR=none	model=enet | metabT=none | taxaT=none | metabR=none | taxaR=none	stacked_nnls	Train	PRECISION	NA	NA	0	NA	NA
/endosome/work/PCDC/shared/IntegratedLearner_202412/A_Integrative_Pipeline_Code/A_Integrative_Pipeline_Scripts/results/performance_csv/Franzosa_con_vs_IBD/Franzosa_con_vs_IBD__model-enet__metabT-none__taxaT-none__metabR-none__taxaR-none_run01.csv	Franzosa_con_vs_IBD__model-enet__metabT-none__taxaT-none__metabR-none__taxaR-none_run01.csv	Franzosa_con_vs_IBD	1	enet	none	none	full	none	none	none	none	metabR=none; taxaR=none	model=enet | metabT=none | taxaT=none | metabR=none | taxaR=none	stacked_nnls	Train	F1	NA	NA	0	NA	NA
/endosome/work/PCDC/shared/IntegratedLearner_202412/A_Integrative_Pipeline_Code/A_Integrative_Pipeline_Scripts/results/performance_csv/Franzosa_con_vs_IBD/Franzosa_con_vs_IBD__model-enet__metabT-none__taxaT-none__metabR-none__taxaR-none_run01.csv	Franzosa_con_vs_IBD__model-enet__metabT-none__taxaT-none__metabR-none__taxaR-none_run01.csv	Franzosa_con_vs_IBD	1	enet	none	none	full	none	none	none	none	metabR=none; taxaR=none	model=enet | metabT=none | taxaT=none | metabR=none | taxaR=none	stacked_nnls	Train	BALANCED_ACCURACY	NA	NA	0	NA	NA
/endosome/work/PCDC/shared/IntegratedLearner_202412/A_Integrative_Pipeline_Code/A_Integrative_Pipeline_Scripts/results/performance_csv/Franzosa_con_vs_IBD/Franzosa_con_vs_IBD__model-enet__metabT-none__taxaT-none__metabR-none__taxaR-none_run01.csv	Franzosa_con_vs_IBD__model-enet__metabT-none__taxaT-none__metabR-none__taxaR-none_run01.csv	Franzosa_con_vs_IBD	1	enet	none	none	full	none	none	none	none	metabR=none; taxaR=none	model=enet | metabT=none | taxaT=none | metabR=none | taxaR=none	stacked_nnls	Test	ACCURACY	0.883721	NA	1	NA	NA
/endosome/work/PCDC/shared/IntegratedLearner_202412/A_Integrative_Pipeline_Code/A_Integrative_Pipeline_Scripts/results/performance_csv/Franzosa_con_vs_IBD/Franzosa_con_vs_IBD__model-enet__metabT-none__taxaT-none__metabR-none__taxaR-none_run01.csv	Franzosa_con_vs_IBD__model-enet__metabT-none__taxaT-none__metabR-none__taxaR-none_run01.csv	Franzosa_con_vs_IBD	1	enet	none	none	full	none	none	none	none	metabR=none; taxaR=none	model=enet | metabT=none | taxaT=none | metabR=none | taxaR=none	stacked_nnls	Test	KAPPA	0.664587	NA	1	NA	NA
/endosome/work/PCDC/shared/IntegratedLearner_202412/A_Integrative_Pipeline_Code/A_Integrative_Pipeline_Scripts/results/performance_csv/Franzosa_con_vs_IBD/Franzosa_con_vs_IBD__model-enet__metabT-none__taxaT-none__metabR-none__taxaR-none_run01.csv	Franzosa_con_vs_IBD__model-enet__metabT-none__taxaT-none__metabR-none__taxaR-none_run01.csv	Franzosa_con_vs_IBD	1	enet	none	none	full	none	none	none	none	metabR=none; taxaR=none	model=enet | metabT=none | taxaT=none | metabR=none | taxaR=none	stacked_nnls	Test	AUROC	0.988636	NA	1	NA	NA
/endosome/work/PCDC/shared/IntegratedLearner_202412/A_Integrative_Pipeline_Code/A_Integrative_Pipeline_Scripts/results/performance_csv/Franzosa_con_vs_IBD/Franzosa_con_vs_IBD__model-enet__metabT-none__taxaT-none__metabR-none__taxaR-none_run01.csv	Franzosa_con_vs_IBD__model-enet__metabT-none__taxaT-none__metabR-none__taxaR-none_run01.csv	Franzosa_con_vs_IBD	1	enet	none	none	full	none	none	none	none	metabR=none; taxaR=none	model=enet | metabT=none | taxaT=none | metabR=none | taxaR=none	stacked_nnls	Test	AUPRC	0.96314	NA	1	NA	NA
/endosome/work/PCDC/shared/IntegratedLearner_202412/A_Integrative_Pipeline_Code/A_Integrative_Pipeline_Scripts/results/performance_csv/Franzosa_con_vs_IBD/Franzosa_con_vs_IBD__model-enet__metabT-none__taxaT-none__metabR-none__taxaR-none_run01.csv	Franzosa_con_vs_IBD__model-enet__metabT-none__taxaT-none__metabR-none__taxaR-none_run01.csv	Franzosa_con_vs_IBD	1	enet	none	none	full	none	none	none	none	metabR=none; taxaR=none	model=enet | metabT=none | taxaT=none | metabR=none | taxaR=none	stacked_nnls	Test	SENSITIVITY	0.636364	NA	1	NA	NA
/endosome/work/PCDC/shared/IntegratedLearner_202412/A_Integrative_Pipeline_Code/A_Integrative_Pipeline_Scripts/results/performance_csv/Franzosa_con_vs_IBD/Franzosa_con_vs_IBD__model-enet__metabT-none__taxaT-none__metabR-none__taxaR-none_run01.csv	Franzosa_con_vs_IBD__model-enet__metabT-none__taxaT-none__metabR-none__taxaR-none_run01.csv	Franzosa_con_vs_IBD	1	enet	none	none	full	none	none	none	none	metabR=none; taxaR=none	model=enet | metabT=none | taxaT=none | metabR=none | taxaR=none	stacked_nnls	Test	SPECIFICITY	0.96875	NA	1	NA	NA
/endosome/work/PCDC/shared/IntegratedLearner_202412/A_Integrative_Pipeline_Code/A_Integrative_Pipeline_Scripts/results/performance_csv/Franzosa_con_vs_IBD/Franzosa_con_vs_IBD__model-enet__metabT-none__taxaT-none__metabR-none__taxaR-none_run01.csv	Franzosa_con_vs_IBD__model-enet__metabT-none__taxaT-none__metabR-none__taxaR-none_run01.csv	Franzosa_con_vs_IBD	1	enet	none	none	full	none	none	none	none	metabR=none; taxaR=none	model=enet | metabT=none | taxaT=none | metabR=none | taxaR=none	stacked_nnls	Test	PRECISION	0.875	NA	1	NA	NA
/endosome/work/PCDC/shared/IntegratedLearner_202412/A_Integrative_Pipeline_Code/A_Integrative_Pipeline_Scripts/results/performance_csv/Franzosa_con_vs_IBD/Franzosa_con_vs_IBD__model-enet__metabT-none__taxaT-none__metabR-none__taxaR-none_run01.csv	Franzosa_con_vs_IBD__model-enet__metabT-none__taxaT-none__metabR-none__taxaR-none_run01.csv	Franzosa_con_vs_IBD	1	enet	none	none	full	none	none	none	none	metabR=none; taxaR=none	model=enet | metabT=none | taxaT=none | metabR=none | taxaR=none	stacked_nnls	Test	F1	0.736842	NA	1	NA	NA
/endosome/work/PCDC/shared/IntegratedLearner_202412/A_Integrative_Pipeline_Code/A_Integrative_Pipeline_Scripts/results/performance_csv/Franzosa_con_vs_IBD/Franzosa_con_vs_IBD__model-enet__metabT-none__taxaT-none__metabR-none__taxaR-none_run01.csv	Franzosa_con_vs_IBD__model-enet__metabT-none__taxaT-none__metabR-none__taxaR-none_run01.csv	Franzosa_con_vs_IBD	1	enet	none	none	full	none	none	none	none	metabR=none; taxaR=none	model=enet | metabT=none | taxaT=none | metabR=none | taxaR=none	stacked_nnls	Test	BALANCED_ACCURACY	0.802557	NA	1	NA	NA
/endosome/work/PCDC/shared/IntegratedLearner_202412/A_Integrative_Pipeline_Code/A_Integrative_Pipeline_Scripts/results/performance_csv/Franzosa_con_vs_IBD/Franzosa_con_vs_IBD__model-enet__metabT-none__taxaT-none__metabR-none__taxaR-none_run01.csv	Franzosa_con_vs_IBD__model-enet__metabT-none__taxaT-none__metabR-none__taxaR-none_run01.csv	Franzosa_con_vs_IBD	1	enet	none	none	full	none	none	none	none	metabR=none; taxaR=none	model=enet | metabT=none | taxaT=none | metabR=none | taxaR=none	stacked_sparse	Train	ACCURACY	NA	NA	0	NA	NA
/endosome/work/PCDC/shared/IntegratedLearner_202412/A_Integrative_Pipeline_Code/A_Integrative_Pipeline_Scripts/results/performance_csv/Franzosa_con_vs_IBD/Franzosa_con_vs_IBD__model-enet__metabT-none__taxaT-none__metabR-none__taxaR-none_run01.csv	Franzosa_con_vs_IBD__model-enet__metabT-none__taxaT-none__metabR-none__taxaR-none_run01.csv	Franzosa_con_vs_IBD	1	enet	none	none	full	none	none	none	none	metabR=none; taxaR=none	model=enet | metabT=none | taxaT=none | metabR=none | taxaR=none	stacked_sparse	Train	KAPPA	NA	NA	0	NA	NA
/endosome/work/PCDC/shared/IntegratedLearner_202412/A_Integrative_Pipeline_Code/A_Integrative_Pipeline_Scripts/results/performance_csv/Franzosa_con_vs_IBD/Franzosa_con_vs_IBD__model-enet__metabT-none__taxaT-none__metabR-none__taxaR-none_run01.csv	Franzosa_con_vs_IBD__model-enet__metabT-none__taxaT-none__metabR-none__taxaR-none_run01.csv	Franzosa_con_vs_IBD	1	enet	none	none	full	none	none	none	none	metabR=none; taxaR=none	model=enet | metabT=none | taxaT=none | metabR=none | taxaR=none	stacked_sparse	Train	AUROC	NA	NA	0	NA	NA
/endosome/work/PCDC/shared/IntegratedLearner_202412/A_Integrative_Pipeline_Code/A_Integrative_Pipeline_Scripts/results/performance_csv/Franzosa_con_vs_IBD/Franzosa_con_vs_IBD__model-enet__metabT-none__taxaT-none__metabR-none__taxaR-none_run01.csv	Franzosa_con_vs_IBD__model-enet__metabT-none__taxaT-none__metabR-none__taxaR-none_run01.csv	Franzosa_con_vs_IBD	1	enet	none	none	full	none	none	none	none	metabR=none; taxaR=none	model=enet | metabT=none | taxaT=none | metabR=none | taxaR=none	stacked_sparse	Train	AUPRC	NA	NA	0	NA	NA
/endosome/work/PCDC/shared/IntegratedLearner_202412/A_Integrative_Pipeline_Code/A_Integrative_Pipeline_Scripts/results/performance_csv/Franzosa_con_vs_IBD/Franzosa_con_vs_IBD__model-enet__metabT-none__taxaT-none__metabR-none__taxaR-none_run01.csv	Franzosa_con_vs_IBD__model-enet__metabT-none__taxaT-none__metabR-none__taxaR-none_run01.csv	Franzosa_con_vs_IBD	1	enet	none	none	full	none	none	none	none	metabR=none; taxaR=none	model=enet | metabT=none | taxaT=none | metabR=none | taxaR=none	stacked_sparse	Train	SENSITIVITY	NA	NA	0	NA	NA
/endosome/work/PCDC/shared/IntegratedLearner_202412/A_Integrative_Pipeline_Code/A_Integrative_Pipeline_Scripts/results/performance_csv/Franzosa_con_vs_IBD/Franzosa_con_vs_IBD__model-enet__metabT-none__taxaT-none__metabR-none__taxaR-none_run01.csv	Franzosa_con_vs_IBD__model-enet__metabT-none__taxaT-none__metabR-none__taxaR-none_run01.csv	Franzosa_con_vs_IBD	1	enet	none	none	full	none	none	none	none	metabR=none; taxaR=none	model=enet | metabT=none | taxaT=none | metabR=none | taxaR=none	stacked_sparse	Train	SPECIFICITY	NA	NA	0	NA	NA
/endosome/work/PCDC/shared/IntegratedLearner_202412/A_Integrative_Pipeline_Code/A_Integrative_Pipeline_Scripts/results/performance_csv/Franzosa_con_vs_IBD/Franzosa_con_vs_IBD__model-enet__metabT-none__taxaT-none__metabR-none__taxaR-none_run01.csv	Franzosa_con_vs_IBD__model-enet__metabT-none__taxaT-none__metabR-none__taxaR-none_run01.csv	Franzosa_con_vs_IBD	1	enet	none	none	full	none	none	none	none	metabR=none; taxaR=none	model=enet | metabT=none | taxaT=none | metabR=none | taxaR=none	stacked_sparse	Train	PRECISION	NA	NA	0	NA	NA
/endosome/work/PCDC/shared/IntegratedLearner_202412/A_Integrative_Pipeline_Code/A_Integrative_Pipeline_Scripts/results/performance_csv/Franzosa_con_vs_IBD/Franzosa_con_vs_IBD__model-enet__metabT-none__taxaT-none__metabR-none__taxaR-none_run01.csv	Franzosa_con_vs_IBD__model-enet__metabT-none__taxaT-none__metabR-none__taxaR-none_run01.csv	Franzosa_con_vs_IBD	1	enet	none	none	full	none	none	none	none	metabR=none; taxaR=none	model=enet | metabT=none | taxaT=none | metabR=none | taxaR=none	stacked_sparse	Train	F1	NA	NA	0	NA	NA
/endosome/work/PCDC/shared/IntegratedLearner_202412/A_Integrative_Pipeline_Code/A_Integrative_Pipeline_Scripts/results/performance_csv/Franzosa_con_vs_IBD/Franzosa_con_vs_IBD__model-enet__metabT-none__taxaT-none__metabR-none__taxaR-none_run01.csv	Franzosa_con_vs_IBD__model-enet__metabT-none__taxaT-none__metabR-none__taxaR-none_run01.csv	Franzosa_con_vs_IBD	1	enet	none	none	full	none	none	none	none	metabR=none; taxaR=none	model=enet | metabT=none | taxaT=none | metabR=none | taxaR=none	stacked_sparse	Train	BALANCED_ACCURACY	NA	NA	0	NA	NA
/endosome/work/PCDC/shared/IntegratedLearner_202412/A_Integrative_Pipeline_Code/A_Integrative_Pipeline_Scripts/results/performance_csv/Franzosa_con_vs_IBD/Franzosa_con_vs_IBD__model-enet__metabT-none__taxaT-none__metabR-none__taxaR-none_run01.csv	Franzosa_con_vs_IBD__model-enet__metabT-none__taxaT-none__metabR-none__taxaR-none_run01.csv	Franzosa_con_vs_IBD	1	enet	none	none	full	none	none	none	none	metabR=none; taxaR=none	model=enet | metabT=none | taxaT=none | metabR=none | taxaR=none	stacked_sparse	Test	ACCURACY	0.883721	NA	1	NA	NA
/endosome/work/PCDC/shared/IntegratedLearner_202412/A_Integrative_Pipeline_Code/A_Integrative_Pipeline_Scripts/results/performance_csv/Franzosa_con_vs_IBD/Franzosa_con_vs_IBD__model-enet__metabT-none__taxaT-none__metabR-none__taxaR-none_run01.csv	Franzosa_con_vs_IBD__model-enet__metabT-none__taxaT-none__metabR-none__taxaR-none_run01.csv	Franzosa_con_vs_IBD	1	enet	none	none	full	none	none	none	none	metabR=none; taxaR=none	model=enet | metabT=none | taxaT=none | metabR=none | taxaR=none	stacked_sparse	Test	KAPPA	0.664587	NA	1	NA	NA
/endosome/work/PCDC/shared/IntegratedLearner_202412/A_Integrative_Pipeline_Code/A_Integrative_Pipeline_Scripts/results/performance_csv/Franzosa_con_vs_IBD/Franzosa_con_vs_IBD__model-enet__metabT-none__taxaT-none__metabR-none__taxaR-none_run01.csv	Franzosa_con_vs_IBD__model-enet__metabT-none__taxaT-none__metabR-none__taxaR-none_run01.csv	Franzosa_con_vs_IBD	1	enet	none	none	full	none	none	none	none	metabR=none; taxaR=none	model=enet | metabT=none | taxaT=none | metabR=none | taxaR=none	stacked_sparse	Test	AUROC	0.988636	NA	1	NA	NA
/endosome/work/PCDC/shared/IntegratedLearner_202412/A_Integrative_Pipeline_Code/A_Integrative_Pipeline_Scripts/results/performance_csv/Franzosa_con_vs_IBD/Franzosa_con_vs_IBD__model-enet__metabT-none__taxaT-none__metabR-none__taxaR-none_run01.csv	Franzosa_con_vs_IBD__model-enet__metabT-none__taxaT-none__metabR-none__taxaR-none_run01.csv	Franzosa_con_vs_IBD	1	enet	none	none	full	none	none	none	none	metabR=none; taxaR=none	model=enet | metabT=none | taxaT=none | metabR=none | taxaR=none	stacked_sparse	Test	AUPRC	0.96314	NA	1	NA	NA
/endosome/work/PCDC/shared/IntegratedLearner_202412/A_Integrative_Pipeline_Code/A_Integrative_Pipeline_Scripts/results/performance_csv/Franzosa_con_vs_IBD/Franzosa_con_vs_IBD__model-enet__metabT-none__taxaT-none__metabR-none__taxaR-none_run01.csv	Franzosa_con_vs_IBD__model-enet__metabT-none__taxaT-none__metabR-none__taxaR-none_run01.csv	Franzosa_con_vs_IBD	1	enet	none	none	full	none	none	none	none	metabR=none; taxaR=none	model=enet | metabT=none | taxaT=none | metabR=none | taxaR=none	stacked_sparse	Test	SENSITIVITY	0.636364	NA	1	NA	NA
/endosome/work/PCDC/shared/IntegratedLearner_202412/A_Integrative_Pipeline_Code/A_Integrative_Pipeline_Scripts/results/performance_csv/Franzosa_con_vs_IBD/Franzosa_con_vs_IBD__model-enet__metabT-none__taxaT-none__metabR-none__taxaR-none_run01.csv	Franzosa_con_vs_IBD__model-enet__metabT-none__taxaT-none__metabR-none__taxaR-none_run01.csv	Franzosa_con_vs_IBD	1	enet	none	none	full	none	none	none	none	metabR=none; taxaR=none	model=enet | metabT=none | taxaT=none | metabR=none | taxaR=none	stacked_sparse	Test	SPECIFICITY	0.96875	NA	1	NA	NA
/endosome/work/PCDC/shared/IntegratedLearner_202412/A_Integrative_Pipeline_Code/A_Integrative_Pipeline_Scripts/results/performance_csv/Franzosa_con_vs_IBD/Franzosa_con_vs_IBD__model-enet__metabT-none__taxaT-none__metabR-none__taxaR-none_run01.csv	Franzosa_con_vs_IBD__model-enet__metabT-none__taxaT-none__metabR-none__taxaR-none_run01.csv	Franzosa_con_vs_IBD	1	enet	none	none	full	none	none	none	none	metabR=none; taxaR=none	model=enet | metabT=none | taxaT=none | metabR=none | taxaR=none	stacked_sparse	Test	PRECISION	0.875	NA	1	NA	NA
/endosome/work/PCDC/shared/IntegratedLearner_202412/A_Integrative_Pipeline_Code/A_Integrative_Pipeline_Scripts/results/performance_csv/Franzosa_con_vs_IBD/Franzosa_con_vs_IBD__model-enet__metabT-none__taxaT-none__metabR-none__taxaR-none_run01.csv	Franzosa_con_vs_IBD__model-enet__metabT-none__taxaT-none__metabR-none__taxaR-none_run01.csv	Franzosa_con_vs_IBD	1	enet	none	none	full	none	none	none	none	metabR=none; taxaR=none	model=enet | metabT=none | taxaT=none | metabR=none | taxaR=none	stacked_sparse	Test	F1	0.736842	NA	1	NA	NA
/endosome/work/PCDC/shared/IntegratedLearner_202412/A_Integrative_Pipeline_Code/A_Integrative_Pipeline_Scripts/results/performance_csv/Franzosa_con_vs_IBD/Franzosa_con_vs_IBD__model-enet__metabT-none__taxaT-none__metabR-none__taxaR-none_run01.csv	Franzosa_con_vs_IBD__model-enet__metabT-none__taxaT-none__metabR-none__taxaR-none_run01.csv	Franzosa_con_vs_IBD	1	enet	none	none	full	none	none	none	none	metabR=none; taxaR=none	model=enet | metabT=none | taxaT=none | metabR=none | taxaR=none	stacked_sparse	Test	BALANCED_ACCURACY	0.802557	NA	1	NA	NA
/endosome/work/PCDC/shared/IntegratedLearner_202412/A_Integrative_Pipeline_Code/A_Integrative_Pipeline_Scripts/results/performance_csv/Franzosa_con_vs_IBD/Franzosa_con_vs_IBD__model-enet__metabT-none__taxaT-none__metabR-none__taxaR-none_run01.csv	Franzosa_con_vs_IBD__model-enet__metabT-none__taxaT-none__metabR-none__taxaR-none_run01.csv	Franzosa_con_vs_IBD	1	enet	none	none	full	none	none	none	none	metabR=none; taxaR=none	model=enet | metabT=none | taxaT=none | metabR=none | taxaR=none	stacked_pls	Train	ACCURACY	NA	NA	0	NA	NA
/endosome/work/PCDC/shared/IntegratedLearner_202412/A_Integrative_Pipeline_Code/A_Integrative_Pipeline_Scripts/results/performance_csv/Franzosa_con_vs_IBD/Franzosa_con_vs_IBD__model-enet__metabT-none__taxaT-none__metabR-none__taxaR-none_run01.csv	Franzosa_con_vs_IBD__model-enet__metabT-none__taxaT-none__metabR-none__taxaR-none_run01.csv	Franzosa_con_vs_IBD	1	enet	none	none	full	none	none	none	none	metabR=none; taxaR=none	model=enet | metabT=none | taxaT=none | metabR=none | taxaR=none	stacked_pls	Train	KAPPA	NA	NA	0	NA	NA
/endosome/work/PCDC/shared/IntegratedLearner_202412/A_Integrative_Pipeline_Code/A_Integrative_Pipeline_Scripts/results/performance_csv/Franzosa_con_vs_IBD/Franzosa_con_vs_IBD__model-enet__metabT-none__taxaT-none__metabR-none__taxaR-none_run01.csv	Franzosa_con_vs_IBD__model-enet__metabT-none__taxaT-none__metabR-none__taxaR-none_run01.csv	Franzosa_con_vs_IBD	1	enet	none	none	full	none	none	none	none	metabR=none; taxaR=none	model=enet | metabT=none | taxaT=none | metabR=none | taxaR=none	stacked_pls	Train	AUROC	NA	NA	0	NA	NA
/endosome/work/PCDC/shared/IntegratedLearner_202412/A_Integrative_Pipeline_Code/A_Integrative_Pipeline_Scripts/results/performance_csv/Franzosa_con_vs_IBD/Franzosa_con_vs_IBD__model-enet__metabT-none__taxaT-none__metabR-none__taxaR-none_run01.csv	Franzosa_con_vs_IBD__model-enet__metabT-none__taxaT-none__metabR-none__taxaR-none_run01.csv	Franzosa_con_vs_IBD	1	enet	none	none	full	none	none	none	none	metabR=none; taxaR=none	model=enet | metabT=none | taxaT=none | metabR=none | taxaR=none	stacked_pls	Train	AUPRC	NA	NA	0	NA	NA
/endosome/work/PCDC/shared/IntegratedLearner_202412/A_Integrative_Pipeline_Code/A_Integrative_Pipeline_Scripts/results/performance_csv/Franzosa_con_vs_IBD/Franzosa_con_vs_IBD__model-enet__metabT-none__taxaT-none__metabR-none__taxaR-none_run01.csv	Franzosa_con_vs_IBD__model-enet__metabT-none__taxaT-none__metabR-none__taxaR-none_run01.csv	Franzosa_con_vs_IBD	1	enet	none	none	full	none	none	none	none	metabR=none; taxaR=none	model=enet | metabT=none | taxaT=none | metabR=none | taxaR=none	stacked_pls	Train	SENSITIVITY	NA	NA	0	NA	NA
/endosome/work/PCDC/shared/IntegratedLearner_202412/A_Integrative_Pipeline_Code/A_Integrative_Pipeline_Scripts/results/performance_csv/Franzosa_con_vs_IBD/Franzosa_con_vs_IBD__model-enet__metabT-none__taxaT-none__metabR-none__taxaR-none_run01.csv	Franzosa_con_vs_IBD__model-enet__metabT-none__taxaT-none__metabR-none__taxaR-none_run01.csv	Franzosa_con_vs_IBD	1	enet	none	none	full	none	none	none	none	metabR=none; taxaR=none	model=enet | metabT=none | taxaT=none | metabR=none | taxaR=none	stacked_pls	Train	SPECIFICITY	NA	NA	0	NA	NA
/endosome/work/PCDC/shared/IntegratedLearner_202412/A_Integrative_Pipeline_Code/A_Integrative_Pipeline_Scripts/results/performance_csv/Franzosa_con_vs_IBD/Franzosa_con_vs_IBD__model-enet__metabT-none__taxaT-none__metabR-none__taxaR-none_run01.csv	Franzosa_con_vs_IBD__model-enet__metabT-none__taxaT-none__metabR-none__taxaR-none_run01.csv	Franzosa_con_vs_IBD	1	enet	none	none	full	none	none	none	none	metabR=none; taxaR=none	model=enet | metabT=none | taxaT=none | metabR=none | taxaR=none	stacked_pls	Train	PRECISION	NA	NA	0	NA	NA
/endosome/work/PCDC/shared/IntegratedLearner_202412/A_Integrative_Pipeline_Code/A_Integrative_Pipeline_Scripts/results/performance_csv/Franzosa_con_vs_IBD/Franzosa_con_vs_IBD__model-enet__metabT-none__taxaT-none__metabR-none__taxaR-none_run01.csv	Franzosa_con_vs_IBD__model-enet__metabT-none__taxaT-none__metabR-none__taxaR-none_run01.csv	Franzosa_con_vs_IBD	1	enet	none	none	full	none	none	none	none	metabR=none; taxaR=none	model=enet | metabT=none | taxaT=none | metabR=none | taxaR=none	stacked_pls	Train	F1	NA	NA	0	NA	NA
/endosome/work/PCDC/shared/IntegratedLearner_202412/A_Integrative_Pipeline_Code/A_Integrative_Pipeline_Scripts/results/performance_csv/Franzosa_con_vs_IBD/Franzosa_con_vs_IBD__model-enet__metabT-none__taxaT-none__metabR-none__taxaR-none_run01.csv	Franzosa_con_vs_IBD__model-enet__metabT-none__taxaT-none__metabR-none__taxaR-none_run01.csv	Franzosa_con_vs_IBD	1	enet	none	none	full	none	none	none	none	metabR=none; taxaR=none	model=enet | metabT=none | taxaT=none | metabR=none | taxaR=none	stacked_pls	Train	BALANCED_ACCURACY	NA	NA	0	NA	NA
/endosome/work/PCDC/shared/IntegratedLearner_202412/A_Integrative_Pipeline_Code/A_Integrative_Pipeline_Scripts/results/performance_csv/Franzosa_con_vs_IBD/Franzosa_con_vs_IBD__model-enet__metabT-none__taxaT-none__metabR-none__taxaR-none_run01.csv	Franzosa_con_vs_IBD__model-enet__metabT-none__taxaT-none__metabR-none__taxaR-none_run01.csv	Franzosa_con_vs_IBD	1	enet	none	none	full	none	none	none	none	metabR=none; taxaR=none	model=enet | metabT=none | taxaT=none | metabR=none | taxaR=none	stacked_pls	Test	ACCURACY	0.883721	NA	1	NA	NA
/endosome/work/PCDC/shared/IntegratedLearner_202412/A_Integrative_Pipeline_Code/A_Integrative_Pipeline_Scripts/results/performance_csv/Franzosa_con_vs_IBD/Franzosa_con_vs_IBD__model-enet__metabT-none__taxaT-none__metabR-none__taxaR-none_run01.csv	Franzosa_con_vs_IBD__model-enet__metabT-none__taxaT-none__metabR-none__taxaR-none_run01.csv	Franzosa_con_vs_IBD	1	enet	none	none	full	none	none	none	none	metabR=none; taxaR=none	model=enet | metabT=none | taxaT=none | metabR=none | taxaR=none	stacked_pls	Test	KAPPA	0.664587	NA	1	NA	NA
/endosome/work/PCDC/shared/IntegratedLearner_202412/A_Integrative_Pipeline_Code/A_Integrative_Pipeline_Scripts/results/performance_csv/Franzosa_con_vs_IBD/Franzosa_con_vs_IBD__model-enet__metabT-none__taxaT-none__metabR-none__taxaR-none_run01.csv	Franzosa_con_vs_IBD__model-enet__metabT-none__taxaT-none__metabR-none__taxaR-none_run01.csv	Franzosa_con_vs_IBD	1	enet	none	none	full	none	none	none	none	metabR=none; taxaR=none	model=enet | metabT=none | taxaT=none | metabR=none | taxaR=none	stacked_pls	Test	AUROC	0.988636	NA	1	NA	NA
/endosome/work/PCDC/shared/IntegratedLearner_202412/A_Integrative_Pipeline_Code/A_Integrative_Pipeline_Scripts/results/performance_csv/Franzosa_con_vs_IBD/Franzosa_con_vs_IBD__model-enet__metabT-none__taxaT-none__metabR-none__taxaR-none_run01.csv	Franzosa_con_vs_IBD__model-enet__metabT-none__taxaT-none__metabR-none__taxaR-none_run01.csv	Franzosa_con_vs_IBD	1	enet	none	none	full	none	none	none	none	metabR=none; taxaR=none	model=enet | metabT=none | taxaT=none | metabR=none | taxaR=none	stacked_pls	Test	AUPRC	0.96314	NA	1	NA	NA
/endosome/work/PCDC/shared/IntegratedLearner_202412/A_Integrative_Pipeline_Code/A_Integrative_Pipeline_Scripts/results/performance_csv/Franzosa_con_vs_IBD/Franzosa_con_vs_IBD__model-enet__metabT-none__taxaT-none__metabR-none__taxaR-none_run01.csv	Franzosa_con_vs_IBD__model-enet__metabT-none__taxaT-none__metabR-none__taxaR-none_run01.csv	Franzosa_con_vs_IBD	1	enet	none	none	full	none	none	none	none	metabR=none; taxaR=none	model=enet | metabT=none | taxaT=none | metabR=none | taxaR=none	stacked_pls	Test	SENSITIVITY	0.636364	NA	1	NA	NA
/endosome/work/PCDC/shared/IntegratedLearner_202412/A_Integrative_Pipeline_Code/A_Integrative_Pipeline_Scripts/results/performance_csv/Franzosa_con_vs_IBD/Franzosa_con_vs_IBD__model-enet__metabT-none__taxaT-none__metabR-none__taxaR-none_run01.csv	Franzosa_con_vs_IBD__model-enet__metabT-none__taxaT-none__metabR-none__taxaR-none_run01.csv	Franzosa_con_vs_IBD	1	enet	none	none	full	none	none	none	none	metabR=none; taxaR=none	model=enet | metabT=none | taxaT=none | metabR=none | taxaR=none	stacked_pls	Test	SPECIFICITY	0.96875	NA	1	NA	NA
/endosome/work/PCDC/shared/IntegratedLearner_202412/A_Integrative_Pipeline_Code/A_Integrative_Pipeline_Scripts/results/performance_csv/Franzosa_con_vs_IBD/Franzosa_con_vs_IBD__model-enet__metabT-none__taxaT-none__metabR-none__taxaR-none_run01.csv	Franzosa_con_vs_IBD__model-enet__metabT-none__taxaT-none__metabR-none__taxaR-none_run01.csv	Franzosa_con_vs_IBD	1	enet	none	none	full	none	none	none	none	metabR=none; taxaR=none	model=enet | metabT=none | taxaT=none | metabR=none | taxaR=none	stacked_pls	Test	PRECISION	0.875	NA	1	NA	NA
/endosome/work/PCDC/shared/IntegratedLearner_202412/A_Integrative_Pipeline_Code/A_Integrative_Pipeline_Scripts/results/performance_csv/Franzosa_con_vs_IBD/Franzosa_con_vs_IBD__model-enet__metabT-none__taxaT-none__metabR-none__taxaR-none_run01.csv	Franzosa_con_vs_IBD__model-enet__metabT-none__taxaT-none__metabR-none__taxaR-none_run01.csv	Franzosa_con_vs_IBD	1	enet	none	none	full	none	none	none	none	metabR=none; taxaR=none	model=enet | metabT=none | taxaT=none | metabR=none | taxaR=none	stacked_pls	Test	F1	0.736842	NA	1	NA	NA
/endosome/work/PCDC/shared/IntegratedLearner_202412/A_Integrative_Pipeline_Code/A_Integrative_Pipeline_Scripts/results/performance_csv/Franzosa_con_vs_IBD/Franzosa_con_vs_IBD__model-enet__metabT-none__taxaT-none__metabR-none__taxaR-none_run01.csv	Franzosa_con_vs_IBD__model-enet__metabT-none__taxaT-none__metabR-none__taxaR-none_run01.csv	Franzosa_con_vs_IBD	1	enet	none	none	full	none	none	none	none	metabR=none; taxaR=none	model=enet | metabT=none | taxaT=none | metabR=none | taxaR=none	stacked_pls	Test	BALANCED_ACCURACY	0.802557	NA	1	NA	NA
/endosome/work/PCDC/shared/IntegratedLearner_202412/A_Integrative_Pipeline_Code/A_Integrative_Pipeline_Scripts/results/performance_csv/Franzosa_con_vs_IBD/Franzosa_con_vs_IBD__model-enet__metabT-none__taxaT-none__metabR-none__taxaR-none_run02.csv	Franzosa_con_vs_IBD__model-enet__metabT-none__taxaT-none__metabR-none__taxaR-none_run02.csv	Franzosa_con_vs_IBD	2	enet	none	none	full	none	none	none	none	metabR=none; taxaR=none	model=enet | metabT=none | taxaT=none | metabR=none | taxaR=none	metabolomics	Train	ACCURACY	0.853439	0.0629388	15	0.818585	0.888294
/endosome/work/PCDC/shared/IntegratedLearner_202412/A_Integrative_Pipeline_Code/A_Integrative_Pipeline_Scripts/results/performance_csv/Franzosa_con_vs_IBD/Franzosa_con_vs_IBD__model-enet__metabT-none__taxaT-none__metabR-none__taxaR-none_run02.csv	Franzosa_con_vs_IBD__model-enet__metabT-none__taxaT-none__metabR-none__taxaR-none_run02.csv	Franzosa_con_vs_IBD	2	enet	none	none	full	none	none	none	none	metabR=none; taxaR=none	model=enet | metabT=none | taxaT=none | metabR=none | taxaR=none	metabolomics	Train	KAPPA	0.585932	0.188536	15	0.481524	0.69034
/endosome/work/PCDC/shared/IntegratedLearner_202412/A_Integrative_Pipeline_Code/A_Integrative_Pipeline_Scripts/results/performance_csv/Franzosa_con_vs_IBD/Franzosa_con_vs_IBD__model-enet__metabT-none__taxaT-none__metabR-none__taxaR-none_run02.csv	Franzosa_con_vs_IBD__model-enet__metabT-none__taxaT-none__metabR-none__taxaR-none_run02.csv	Franzosa_con_vs_IBD	2	enet	none	none	full	none	none	none	none	metabR=none; taxaR=none	model=enet | metabT=none | taxaT=none | metabR=none | taxaR=none	metabolomics	Train	AUROC	0.916376	0.0507596	15	0.888267	0.944486
/endosome/work/PCDC/shared/IntegratedLearner_202412/A_Integrative_Pipeline_Code/A_Integrative_Pipeline_Scripts/results/performance_csv/Franzosa_con_vs_IBD/Franzosa_con_vs_IBD__model-enet__metabT-none__taxaT-none__metabR-none__taxaR-none_run02.csv	Franzosa_con_vs_IBD__model-enet__metabT-none__taxaT-none__metabR-none__taxaR-none_run02.csv	Franzosa_con_vs_IBD	2	enet	none	none	full	none	none	none	none	metabR=none; taxaR=none	model=enet | metabT=none | taxaT=none | metabR=none | taxaR=none	metabolomics	Train	AUPRC	0.773432	0.148868	15	0.690992	0.855873
/endosome/work/PCDC/shared/IntegratedLearner_202412/A_Integrative_Pipeline_Code/A_Integrative_Pipeline_Scripts/results/performance_csv/Franzosa_con_vs_IBD/Franzosa_con_vs_IBD__model-enet__metabT-none__taxaT-none__metabR-none__taxaR-none_run02.csv	Franzosa_con_vs_IBD__model-enet__metabT-none__taxaT-none__metabR-none__taxaR-none_run02.csv	Franzosa_con_vs_IBD	2	enet	none	none	full	none	none	none	none	metabR=none; taxaR=none	model=enet | metabT=none | taxaT=none | metabR=none | taxaR=none	metabolomics	Train	SENSITIVITY	0.637037	0.203439	15	0.524376	0.749698
/endosome/work/PCDC/shared/IntegratedLearner_202412/A_Integrative_Pipeline_Code/A_Integrative_Pipeline_Scripts/results/performance_csv/Franzosa_con_vs_IBD/Franzosa_con_vs_IBD__model-enet__metabT-none__taxaT-none__metabR-none__taxaR-none_run02.csv	Franzosa_con_vs_IBD__model-enet__metabT-none__taxaT-none__metabR-none__taxaR-none_run02.csv	Franzosa_con_vs_IBD	2	enet	none	none	full	none	none	none	none	metabR=none; taxaR=none	model=enet | metabT=none | taxaT=none | metabR=none | taxaR=none	metabolomics	Train	SPECIFICITY	0.926781	0.0586937	15	0.894277	0.959284
/endosome/work/PCDC/shared/IntegratedLearner_202412/A_Integrative_Pipeline_Code/A_Integrative_Pipeline_Scripts/results/performance_csv/Franzosa_con_vs_IBD/Franzosa_con_vs_IBD__model-enet__metabT-none__taxaT-none__metabR-none__taxaR-none_run02.csv	Franzosa_con_vs_IBD__model-enet__metabT-none__taxaT-none__metabR-none__taxaR-none_run02.csv	Franzosa_con_vs_IBD	2	enet	none	none	full	none	none	none	none	metabR=none; taxaR=none	model=enet | metabT=none | taxaT=none | metabR=none | taxaR=none	metabolomics	Train	PRECISION	0.761111	0.140777	15	0.683151	0.839071
/endosome/work/PCDC/shared/IntegratedLearner_202412/A_Integrative_Pipeline_Code/A_Integrative_Pipeline_Scripts/results/performance_csv/Franzosa_con_vs_IBD/Franzosa_con_vs_IBD__model-enet__metabT-none__taxaT-none__metabR-none__taxaR-none_run02.csv	Franzosa_con_vs_IBD__model-enet__metabT-none__taxaT-none__metabR-none__taxaR-none_run02.csv	Franzosa_con_vs_IBD	2	enet	none	none	full	none	none	none	none	metabR=none; taxaR=none	model=enet | metabT=none | taxaT=none | metabR=none | taxaR=none	metabolomics	Train	F1	0.676674	0.156201	15	0.590173	0.763175
/endosome/work/PCDC/shared/IntegratedLearner_202412/A_Integrative_Pipeline_Code/A_Integrative_Pipeline_Scripts/results/performance_csv/Franzosa_con_vs_IBD/Franzosa_con_vs_IBD__model-enet__metabT-none__taxaT-none__metabR-none__taxaR-none_run02.csv	Franzosa_con_vs_IBD__model-enet__metabT-none__taxaT-none__metabR-none__taxaR-none_run02.csv	Franzosa_con_vs_IBD	2	enet	none	none	full	none	none	none	none	metabR=none; taxaR=none	model=enet | metabT=none | taxaT=none | metabR=none | taxaR=none	metabolomics	Train	BALANCED_ACCURACY	0.781909	0.102156	15	0.725337	0.838481
/endosome/work/PCDC/shared/IntegratedLearner_202412/A_Integrative_Pipeline_Code/A_Integrative_Pipeline_Scripts/results/performance_csv/Franzosa_con_vs_IBD/Franzosa_con_vs_IBD__model-enet__metabT-none__taxaT-none__metabR-none__taxaR-none_run02.csv	Franzosa_con_vs_IBD__model-enet__metabT-none__taxaT-none__metabR-none__taxaR-none_run02.csv	Franzosa_con_vs_IBD	2	enet	none	none	full	none	none	none	none	metabR=none; taxaR=none	model=enet | metabT=none | taxaT=none | metabR=none | taxaR=none	metabolomics	Test	ACCURACY	0.906977	NA	1	NA	NA
/endosome/work/PCDC/shared/IntegratedLearner_202412/A_Integrative_Pipeline_Code/A_Integrative_Pipeline_Scripts/results/performance_csv/Franzosa_con_vs_IBD/Franzosa_con_vs_IBD__model-enet__metabT-none__taxaT-none__metabR-none__taxaR-none_run02.csv	Franzosa_con_vs_IBD__model-enet__metabT-none__taxaT-none__metabR-none__taxaR-none_run02.csv	Franzosa_con_vs_IBD	2	enet	none	none	full	none	none	none	none	metabR=none; taxaR=none	model=enet | metabT=none | taxaT=none | metabR=none | taxaR=none	metabolomics	Test	KAPPA	0.769437	NA	1	NA	NA
/endosome/work/PCDC/shared/IntegratedLearner_202412/A_Integrative_Pipeline_Code/A_Integrative_Pipeline_Scripts/results/performance_csv/Franzosa_con_vs_IBD/Franzosa_con_vs_IBD__model-enet__metabT-none__taxaT-none__metabR-none__taxaR-none_run02.csv	Franzosa_con_vs_IBD__model-enet__metabT-none__taxaT-none__metabR-none__taxaR-none_run02.csv	Franzosa_con_vs_IBD	2	enet	none	none	full	none	none	none	none	metabR=none; taxaR=none	model=enet | metabT=none | taxaT=none | metabR=none | taxaR=none	metabolomics	Test	AUROC	0.940341	NA	1	NA	NA
/endosome/work/PCDC/shared/IntegratedLearner_202412/A_Integrative_Pipeline_Code/A_Integrative_Pipeline_Scripts/results/performance_csv/Franzosa_con_vs_IBD/Franzosa_con_vs_IBD__model-enet__metabT-none__taxaT-none__metabR-none__taxaR-none_run02.csv	Franzosa_con_vs_IBD__model-enet__metabT-none__taxaT-none__metabR-none__taxaR-none_run02.csv	Franzosa_con_vs_IBD	2	enet	none	none	full	none	none	none	none	metabR=none; taxaR=none	model=enet | metabT=none | taxaT=none | metabR=none | taxaR=none	metabolomics	Test	AUPRC	0.920748	NA	1	NA	NA
/endosome/work/PCDC/shared/IntegratedLearner_202412/A_Integrative_Pipeline_Code/A_Integrative_Pipeline_Scripts/results/performance_csv/Franzosa_con_vs_IBD/Franzosa_con_vs_IBD__model-enet__metabT-none__taxaT-none__metabR-none__taxaR-none_run02.csv	Franzosa_con_vs_IBD__model-enet__metabT-none__taxaT-none__metabR-none__taxaR-none_run02.csv	Franzosa_con_vs_IBD	2	enet	none	none	full	none	none	none	none	metabR=none; taxaR=none	model=enet | metabT=none | taxaT=none | metabR=none | taxaR=none	metabolomics	Test	SENSITIVITY	0.909091	NA	1	NA	NA
/endosome/work/PCDC/shared/IntegratedLearner_202412/A_Integrative_Pipeline_Code/A_Integrative_Pipeline_Scripts/results/performance_csv/Franzosa_con_vs_IBD/Franzosa_con_vs_IBD__model-enet__metabT-none__taxaT-none__metabR-none__taxaR-none_run02.csv	Franzosa_con_vs_IBD__model-enet__metabT-none__taxaT-none__metabR-none__taxaR-none_run02.csv	Franzosa_con_vs_IBD	2	enet	none	none	full	none	none	none	none	metabR=none; taxaR=none	model=enet | metabT=none | taxaT=none | metabR=none | taxaR=none	metabolomics	Test	SPECIFICITY	0.90625	NA	1	NA	NA
/endosome/work/PCDC/shared/IntegratedLearner_202412/A_Integrative_Pipeline_Code/A_Integrative_Pipeline_Scripts/results/performance_csv/Franzosa_con_vs_IBD/Franzosa_con_vs_IBD__model-enet__metabT-none__taxaT-none__metabR-none__taxaR-none_run02.csv	Franzosa_con_vs_IBD__model-enet__metabT-none__taxaT-none__metabR-none__taxaR-none_run02.csv	Franzosa_con_vs_IBD	2	enet	none	none	full	none	none	none	none	metabR=none; taxaR=none	model=enet | metabT=none | taxaT=none | metabR=none | taxaR=none	metabolomics	Test	PRECISION	0.769231	NA	1	NA	NA
/endosome/work/PCDC/shared/IntegratedLearner_202412/A_Integrative_Pipeline_Code/A_Integrative_Pipeline_Scripts/results/performance_csv/Franzosa_con_vs_IBD/Franzosa_con_vs_IBD__model-enet__metabT-none__taxaT-none__metabR-none__taxaR-none_run02.csv	Franzosa_con_vs_IBD__model-enet__metabT-none__taxaT-none__metabR-none__taxaR-none_run02.csv	Franzosa_con_vs_IBD	2	enet	none	none	full	none	none	none	none	metabR=none; taxaR=none	model=enet | metabT=none | taxaT=none | metabR=none | taxaR=none	metabolomics	Test	F1	0.833333	NA	1	NA	NA
/endosome/work/PCDC/shared/IntegratedLearner_202412/A_Integrative_Pipeline_Code/A_Integrative_Pipeline_Scripts/results/performance_csv/Franzosa_con_vs_IBD/Franzosa_con_vs_IBD__model-enet__metabT-none__taxaT-none__metabR-none__taxaR-none_run02.csv	Franzosa_con_vs_IBD__model-enet__metabT-none__taxaT-none__metabR-none__taxaR-none_run02.csv	Franzosa_con_vs_IBD	2	enet	none	none	full	none	none	none	none	metabR=none; taxaR=none	model=enet | metabT=none | taxaT=none | metabR=none | taxaR=none	metabolomics	Test	BALANCED_ACCURACY	0.90767	NA	1	NA	NA
/endosome/work/PCDC/shared/IntegratedLearner_202412/A_Integrative_Pipeline_Code/A_Integrative_Pipeline_Scripts/results/performance_csv/Franzosa_con_vs_IBD/Franzosa_con_vs_IBD__model-enet__metabT-none__taxaT-none__metabR-none__taxaR-none_run02.csv	Franzosa_con_vs_IBD__model-enet__metabT-none__taxaT-none__metabR-none__taxaR-none_run02.csv	Franzosa_con_vs_IBD	2	enet	none	none	full	none	none	none	none	metabR=none; taxaR=none	model=enet | metabT=none | taxaT=none | metabR=none | taxaR=none	mss	Train	ACCURACY	0.796561	0.0551954	15	0.765995	0.827127
/endosome/work/PCDC/shared/IntegratedLearner_202412/A_Integrative_Pipeline_Code/A_Integrative_Pipeline_Scripts/results/performance_csv/Franzosa_con_vs_IBD/Franzosa_con_vs_IBD__model-enet__metabT-none__taxaT-none__metabR-none__taxaR-none_run02.csv	Franzosa_con_vs_IBD__model-enet__metabT-none__taxaT-none__metabR-none__taxaR-none_run02.csv	Franzosa_con_vs_IBD	2	enet	none	none	full	none	none	none	none	metabR=none; taxaR=none	model=enet | metabT=none | taxaT=none | metabR=none | taxaR=none	mss	Train	KAPPA	0.367021	0.200825	15	0.255808	0.478235
/endosome/work/PCDC/shared/IntegratedLearner_202412/A_Integrative_Pipeline_Code/A_Integrative_Pipeline_Scripts/results/performance_csv/Franzosa_con_vs_IBD/Franzosa_con_vs_IBD__model-enet__metabT-none__taxaT-none__metabR-none__taxaR-none_run02.csv	Franzosa_con_vs_IBD__model-enet__metabT-none__taxaT-none__metabR-none__taxaR-none_run02.csv	Franzosa_con_vs_IBD	2	enet	none	none	full	none	none	none	none	metabR=none; taxaR=none	model=enet | metabT=none | taxaT=none | metabR=none | taxaR=none	mss	Train	AUROC	0.84627	0.0638436	15	0.810914	0.881625
/endosome/work/PCDC/shared/IntegratedLearner_202412/A_Integrative_Pipeline_Code/A_Integrative_Pipeline_Scripts/results/performance_csv/Franzosa_con_vs_IBD/Franzosa_con_vs_IBD__model-enet__metabT-none__taxaT-none__metabR-none__taxaR-none_run02.csv	Franzosa_con_vs_IBD__model-enet__metabT-none__taxaT-none__metabR-none__taxaR-none_run02.csv	Franzosa_con_vs_IBD	2	enet	none	none	full	none	none	none	none	metabR=none; taxaR=none	model=enet | metabT=none | taxaT=none | metabR=none | taxaR=none	mss	Train	AUPRC	0.662174	0.148866	15	0.579735	0.744613
/endosome/work/PCDC/shared/IntegratedLearner_202412/A_Integrative_Pipeline_Code/A_Integrative_Pipeline_Scripts/results/performance_csv/Franzosa_con_vs_IBD/Franzosa_con_vs_IBD__model-enet__metabT-none__taxaT-none__metabR-none__taxaR-none_run02.csv	Franzosa_con_vs_IBD__model-enet__metabT-none__taxaT-none__metabR-none__taxaR-none_run02.csv	Franzosa_con_vs_IBD	2	enet	none	none	full	none	none	none	none	metabR=none; taxaR=none	model=enet | metabT=none | taxaT=none | metabR=none | taxaR=none	mss	Train	SENSITIVITY	0.4	0.221427	15	0.277378	0.522622
/endosome/work/PCDC/shared/IntegratedLearner_202412/A_Integrative_Pipeline_Code/A_Integrative_Pipeline_Scripts/results/performance_csv/Franzosa_con_vs_IBD/Franzosa_con_vs_IBD__model-enet__metabT-none__taxaT-none__metabR-none__taxaR-none_run02.csv	Franzosa_con_vs_IBD__model-enet__metabT-none__taxaT-none__metabR-none__taxaR-none_run02.csv	Franzosa_con_vs_IBD	2	enet	none	none	full	none	none	none	none	metabR=none; taxaR=none	model=enet | metabT=none | taxaT=none | metabR=none | taxaR=none	mss	Train	SPECIFICITY	0.931434	0.072753	15	0.891145	0.971723
/endosome/work/PCDC/shared/IntegratedLearner_202412/A_Integrative_Pipeline_Code/A_Integrative_Pipeline_Scripts/results/performance_csv/Franzosa_con_vs_IBD/Franzosa_con_vs_IBD__model-enet__metabT-none__taxaT-none__metabR-none__taxaR-none_run02.csv	Franzosa_con_vs_IBD__model-enet__metabT-none__taxaT-none__metabR-none__taxaR-none_run02.csv	Franzosa_con_vs_IBD	2	enet	none	none	full	none	none	none	none	metabR=none; taxaR=none	model=enet | metabT=none | taxaT=none | metabR=none | taxaR=none	mss	Train	PRECISION	0.695957	0.278704	14	0.535038	0.856876
/endosome/work/PCDC/shared/IntegratedLearner_202412/A_Integrative_Pipeline_Code/A_Integrative_Pipeline_Scripts/results/performance_csv/Franzosa_con_vs_IBD/Franzosa_con_vs_IBD__model-enet__metabT-none__taxaT-none__metabR-none__taxaR-none_run02.csv	Franzosa_con_vs_IBD__model-enet__metabT-none__taxaT-none__metabR-none__taxaR-none_run02.csv	Franzosa_con_vs_IBD	2	enet	none	none	full	none	none	none	none	metabR=none; taxaR=none	model=enet | metabT=none | taxaT=none | metabR=none | taxaR=none	mss	Train	F1	0.538046	0.113702	13	0.469336	0.606755
/endosome/work/PCDC/shared/IntegratedLearner_202412/A_Integrative_Pipeline_Code/A_Integrative_Pipeline_Scripts/results/performance_csv/Franzosa_con_vs_IBD/Franzosa_con_vs_IBD__model-enet__metabT-none__taxaT-none__metabR-none__taxaR-none_run02.csv	Franzosa_con_vs_IBD__model-enet__metabT-none__taxaT-none__metabR-none__taxaR-none_run02.csv	Franzosa_con_vs_IBD	2	enet	none	none	full	none	none	none	none	metabR=none; taxaR=none	model=enet | metabT=none | taxaT=none | metabR=none | taxaR=none	mss	Train	BALANCED_ACCURACY	0.665717	0.0975288	15	0.611707	0.719727
/endosome/work/PCDC/shared/IntegratedLearner_202412/A_Integrative_Pipeline_Code/A_Integrative_Pipeline_Scripts/results/performance_csv/Franzosa_con_vs_IBD/Franzosa_con_vs_IBD__model-enet__metabT-none__taxaT-none__metabR-none__taxaR-none_run02.csv	Franzosa_con_vs_IBD__model-enet__metabT-none__taxaT-none__metabR-none__taxaR-none_run02.csv	Franzosa_con_vs_IBD	2	enet	none	none	full	none	none	none	none	metabR=none; taxaR=none	model=enet | metabT=none | taxaT=none | metabR=none | taxaR=none	mss	Test	ACCURACY	0.883721	NA	1	NA	NA
/endosome/work/PCDC/shared/IntegratedLearner_202412/A_Integrative_Pipeline_Code/A_Integrative_Pipeline_Scripts/results/performance_csv/Franzosa_con_vs_IBD/Franzosa_con_vs_IBD__model-enet__metabT-none__taxaT-none__metabR-none__taxaR-none_run02.csv	Franzosa_con_vs_IBD__model-enet__metabT-none__taxaT-none__metabR-none__taxaR-none_run02.csv	Franzosa_con_vs_IBD	2	enet	none	none	full	none	none	none	none	metabR=none; taxaR=none	model=enet | metabT=none | taxaT=none | metabR=none | taxaR=none	mss	Test	KAPPA	0.685212	NA	1	NA	NA
/endosome/work/PCDC/shared/IntegratedLearner_202412/A_Integrative_Pipeline_Code/A_Integrative_Pipeline_Scripts/results/performance_csv/Franzosa_con_vs_IBD/Franzosa_con_vs_IBD__model-enet__metabT-none__taxaT-none__metabR-none__taxaR-none_run02.csv	Franzosa_con_vs_IBD__model-enet__metabT-none__taxaT-none__metabR-none__taxaR-none_run02.csv	Franzosa_con_vs_IBD	2	enet	none	none	full	none	none	none	none	metabR=none; taxaR=none	model=enet | metabT=none | taxaT=none | metabR=none | taxaR=none	mss	Test	AUROC	0.926136	NA	1	NA	NA
/endosome/work/PCDC/shared/IntegratedLearner_202412/A_Integrative_Pipeline_Code/A_Integrative_Pipeline_Scripts/results/performance_csv/Franzosa_con_vs_IBD/Franzosa_con_vs_IBD__model-enet__metabT-none__taxaT-none__metabR-none__taxaR-none_run02.csv	Franzosa_con_vs_IBD__model-enet__metabT-none__taxaT-none__metabR-none__taxaR-none_run02.csv	Franzosa_con_vs_IBD	2	enet	none	none	full	none	none	none	none	metabR=none; taxaR=none	model=enet | metabT=none | taxaT=none | metabR=none | taxaR=none	mss	Test	AUPRC	0.862658	NA	1	NA	NA
/endosome/work/PCDC/shared/IntegratedLearner_202412/A_Integrative_Pipeline_Code/A_Integrative_Pipeline_Scripts/results/performance_csv/Franzosa_con_vs_IBD/Franzosa_con_vs_IBD__model-enet__metabT-none__taxaT-none__metabR-none__taxaR-none_run02.csv	Franzosa_con_vs_IBD__model-enet__metabT-none__taxaT-none__metabR-none__taxaR-none_run02.csv	Franzosa_con_vs_IBD	2	enet	none	none	full	none	none	none	none	metabR=none; taxaR=none	model=enet | metabT=none | taxaT=none | metabR=none | taxaR=none	mss	Test	SENSITIVITY	0.727273	NA	1	NA	NA
/endosome/work/PCDC/shared/IntegratedLearner_202412/A_Integrative_Pipeline_Code/A_Integrative_Pipeline_Scripts/results/performance_csv/Franzosa_con_vs_IBD/Franzosa_con_vs_IBD__model-enet__metabT-none__taxaT-none__metabR-none__taxaR-none_run02.csv	Franzosa_con_vs_IBD__model-enet__metabT-none__taxaT-none__metabR-none__taxaR-none_run02.csv	Franzosa_con_vs_IBD	2	enet	none	none	full	none	none	none	none	metabR=none; taxaR=none	model=enet | metabT=none | taxaT=none | metabR=none | taxaR=none	mss	Test	SPECIFICITY	0.9375	NA	1	NA	NA
/endosome/work/PCDC/shared/IntegratedLearner_202412/A_Integrative_Pipeline_Code/A_Integrative_Pipeline_Scripts/results/performance_csv/Franzosa_con_vs_IBD/Franzosa_con_vs_IBD__model-enet__metabT-none__taxaT-none__metabR-none__taxaR-none_run02.csv	Franzosa_con_vs_IBD__model-enet__metabT-none__taxaT-none__metabR-none__taxaR-none_run02.csv	Franzosa_con_vs_IBD	2	enet	none	none	full	none	none	none	none	metabR=none; taxaR=none	model=enet | metabT=none | taxaT=none | metabR=none | taxaR=none	mss	Test	PRECISION	0.8	NA	1	NA	NA
/endosome/work/PCDC/shared/IntegratedLearner_202412/A_Integrative_Pipeline_Code/A_Integrative_Pipeline_Scripts/results/performance_csv/Franzosa_con_vs_IBD/Franzosa_con_vs_IBD__model-enet__metabT-none__taxaT-none__metabR-none__taxaR-none_run02.csv	Franzosa_con_vs_IBD__model-enet__metabT-none__taxaT-none__metabR-none__taxaR-none_run02.csv	Franzosa_con_vs_IBD	2	enet	none	none	full	none	none	none	none	metabR=none; taxaR=none	model=enet | metabT=none | taxaT=none | metabR=none | taxaR=none	mss	Test	F1	0.761905	NA	1	NA	NA
/endosome/work/PCDC/shared/IntegratedLearner_202412/A_Integrative_Pipeline_Code/A_Integrative_Pipeline_Scripts/results/performance_csv/Franzosa_con_vs_IBD/Franzosa_con_vs_IBD__model-enet__metabT-none__taxaT-none__metabR-none__taxaR-none_run02.csv	Franzosa_con_vs_IBD__model-enet__metabT-none__taxaT-none__metabR-none__taxaR-none_run02.csv	Franzosa_con_vs_IBD	2	enet	none	none	full	none	none	none	none	metabR=none; taxaR=none	model=enet | metabT=none | taxaT=none | metabR=none | taxaR=none	mss	Test	BALANCED_ACCURACY	0.832386	NA	1	NA	NA
/endosome/work/PCDC/shared/IntegratedLearner_202412/A_Integrative_Pipeline_Code/A_Integrative_Pipeline_Scripts/results/performance_csv/Franzosa_con_vs_IBD/Franzosa_con_vs_IBD__model-enet__metabT-none__taxaT-none__metabR-none__taxaR-none_run02.csv	Franzosa_con_vs_IBD__model-enet__metabT-none__taxaT-none__metabR-none__taxaR-none_run02.csv	Franzosa_con_vs_IBD	2	enet	none	none	full	none	none	none	none	metabR=none; taxaR=none	model=enet | metabT=none | taxaT=none | metabR=none | taxaR=none	concat_none	Train	ACCURACY	0.859048	0.0580946	15	0.826876	0.891219
/endosome/work/PCDC/shared/IntegratedLearner_202412/A_Integrative_Pipeline_Code/A_Integrative_Pipeline_Scripts/results/performance_csv/Franzosa_con_vs_IBD/Franzosa_con_vs_IBD__model-enet__metabT-none__taxaT-none__metabR-none__taxaR-none_run02.csv	Franzosa_con_vs_IBD__model-enet__metabT-none__taxaT-none__metabR-none__taxaR-none_run02.csv	Franzosa_con_vs_IBD	2	enet	none	none	full	none	none	none	none	metabR=none; taxaR=none	model=enet | metabT=none | taxaT=none | metabR=none | taxaR=none	concat_none	Train	KAPPA	0.586851	0.175521	15	0.489651	0.684051
/endosome/work/PCDC/shared/IntegratedLearner_202412/A_Integrative_Pipeline_Code/A_Integrative_Pipeline_Scripts/results/performance_csv/Franzosa_con_vs_IBD/Franzosa_con_vs_IBD__model-enet__metabT-none__taxaT-none__metabR-none__taxaR-none_run02.csv	Franzosa_con_vs_IBD__model-enet__metabT-none__taxaT-none__metabR-none__taxaR-none_run02.csv	Franzosa_con_vs_IBD	2	enet	none	none	full	none	none	none	none	metabR=none; taxaR=none	model=enet | metabT=none | taxaT=none | metabR=none | taxaR=none	concat_none	Train	AUROC	0.918951	0.0551312	15	0.88842	0.949482
/endosome/work/PCDC/shared/IntegratedLearner_202412/A_Integrative_Pipeline_Code/A_Integrative_Pipeline_Scripts/results/performance_csv/Franzosa_con_vs_IBD/Franzosa_con_vs_IBD__model-enet__metabT-none__taxaT-none__metabR-none__taxaR-none_run02.csv	Franzosa_con_vs_IBD__model-enet__metabT-none__taxaT-none__metabR-none__taxaR-none_run02.csv	Franzosa_con_vs_IBD	2	enet	none	none	full	none	none	none	none	metabR=none; taxaR=none	model=enet | metabT=none | taxaT=none | metabR=none | taxaR=none	concat_none	Train	AUPRC	0.800506	0.143931	15	0.7208	0.880213
/endosome/work/PCDC/shared/IntegratedLearner_202412/A_Integrative_Pipeline_Code/A_Integrative_Pipeline_Scripts/results/performance_csv/Franzosa_con_vs_IBD/Franzosa_con_vs_IBD__model-enet__metabT-none__taxaT-none__metabR-none__taxaR-none_run02.csv	Franzosa_con_vs_IBD__model-enet__metabT-none__taxaT-none__metabR-none__taxaR-none_run02.csv	Franzosa_con_vs_IBD	2	enet	none	none	full	none	none	none	none	metabR=none; taxaR=none	model=enet | metabT=none | taxaT=none | metabR=none | taxaR=none	concat_none	Train	SENSITIVITY	0.592593	0.181444	15	0.492112	0.693073
/endosome/work/PCDC/shared/IntegratedLearner_202412/A_Integrative_Pipeline_Code/A_Integrative_Pipeline_Scripts/results/performance_csv/Franzosa_con_vs_IBD/Franzosa_con_vs_IBD__model-enet__metabT-none__taxaT-none__metabR-none__taxaR-none_run02.csv	Franzosa_con_vs_IBD__model-enet__metabT-none__taxaT-none__metabR-none__taxaR-none_run02.csv	Franzosa_con_vs_IBD	2	enet	none	none	full	none	none	none	none	metabR=none; taxaR=none	model=enet | metabT=none | taxaT=none | metabR=none | taxaR=none	concat_none	Train	SPECIFICITY	0.949858	0.0484097	15	0.923049	0.976666
/endosome/work/PCDC/shared/IntegratedLearner_202412/A_Integrative_Pipeline_Code/A_Integrative_Pipeline_Scripts/results/performance_csv/Franzosa_con_vs_IBD/Franzosa_con_vs_IBD__model-enet__metabT-none__taxaT-none__metabR-none__taxaR-none_run02.csv	Franzosa_con_vs_IBD__model-enet__metabT-none__taxaT-none__metabR-none__taxaR-none_run02.csv	Franzosa_con_vs_IBD	2	enet	none	none	full	none	none	none	none	metabR=none; taxaR=none	model=enet | metabT=none | taxaT=none | metabR=none | taxaR=none	concat_none	Train	PRECISION	0.819286	0.146087	15	0.738385	0.900186
/endosome/work/PCDC/shared/IntegratedLearner_202412/A_Integrative_Pipeline_Code/A_Integrative_Pipeline_Scripts/results/performance_csv/Franzosa_con_vs_IBD/Franzosa_con_vs_IBD__model-enet__metabT-none__taxaT-none__metabR-none__taxaR-none_run02.csv	Franzosa_con_vs_IBD__model-enet__metabT-none__taxaT-none__metabR-none__taxaR-none_run02.csv	Franzosa_con_vs_IBD	2	enet	none	none	full	none	none	none	none	metabR=none; taxaR=none	model=enet | metabT=none | taxaT=none | metabR=none | taxaR=none	concat_none	Train	F1	0.670646	0.146507	15	0.589513	0.751779
/endosome/work/PCDC/shared/IntegratedLearner_202412/A_Integrative_Pipeline_Code/A_Integrative_Pipeline_Scripts/results/performance_csv/Franzosa_con_vs_IBD/Franzosa_con_vs_IBD__model-enet__metabT-none__taxaT-none__metabR-none__taxaR-none_run02.csv	Franzosa_con_vs_IBD__model-enet__metabT-none__taxaT-none__metabR-none__taxaR-none_run02.csv	Franzosa_con_vs_IBD	2	enet	none	none	full	none	none	none	none	metabR=none; taxaR=none	model=enet | metabT=none | taxaT=none | metabR=none | taxaR=none	concat_none	Train	BALANCED_ACCURACY	0.771225	0.0936844	15	0.719344	0.823106
/endosome/work/PCDC/shared/IntegratedLearner_202412/A_Integrative_Pipeline_Code/A_Integrative_Pipeline_Scripts/results/performance_csv/Franzosa_con_vs_IBD/Franzosa_con_vs_IBD__model-enet__metabT-none__taxaT-none__metabR-none__taxaR-none_run02.csv	Franzosa_con_vs_IBD__model-enet__metabT-none__taxaT-none__metabR-none__taxaR-none_run02.csv	Franzosa_con_vs_IBD	2	enet	none	none	full	none	none	none	none	metabR=none; taxaR=none	model=enet | metabT=none | taxaT=none | metabR=none | taxaR=none	concat_none	Test	ACCURACY	0.860465	NA	1	NA	NA
/endosome/work/PCDC/shared/IntegratedLearner_202412/A_Integrative_Pipeline_Code/A_Integrative_Pipeline_Scripts/results/performance_csv/Franzosa_con_vs_IBD/Franzosa_con_vs_IBD__model-enet__metabT-none__taxaT-none__metabR-none__taxaR-none_run02.csv	Franzosa_con_vs_IBD__model-enet__metabT-none__taxaT-none__metabR-none__taxaR-none_run02.csv	Franzosa_con_vs_IBD	2	enet	none	none	full	none	none	none	none	metabR=none; taxaR=none	model=enet | metabT=none | taxaT=none | metabR=none | taxaR=none	concat_none	Test	KAPPA	0.633523	NA	1	NA	NA
/endosome/work/PCDC/shared/IntegratedLearner_202412/A_Integrative_Pipeline_Code/A_Integrative_Pipeline_Scripts/results/performance_csv/Franzosa_con_vs_IBD/Franzosa_con_vs_IBD__model-enet__metabT-none__taxaT-none__metabR-none__taxaR-none_run02.csv	Franzosa_con_vs_IBD__model-enet__metabT-none__taxaT-none__metabR-none__taxaR-none_run02.csv	Franzosa_con_vs_IBD	2	enet	none	none	full	none	none	none	none	metabR=none; taxaR=none	model=enet | metabT=none | taxaT=none | metabR=none | taxaR=none	concat_none	Test	AUROC	0.90625	NA	1	NA	NA
/endosome/work/PCDC/shared/IntegratedLearner_202412/A_Integrative_Pipeline_Code/A_Integrative_Pipeline_Scripts/results/performance_csv/Franzosa_con_vs_IBD/Franzosa_con_vs_IBD__model-enet__metabT-none__taxaT-none__metabR-none__taxaR-none_run02.csv	Franzosa_con_vs_IBD__model-enet__metabT-none__taxaT-none__metabR-none__taxaR-none_run02.csv	Franzosa_con_vs_IBD	2	enet	none	none	full	none	none	none	none	metabR=none; taxaR=none	model=enet | metabT=none | taxaT=none | metabR=none | taxaR=none	concat_none	Test	AUPRC	0.809339	NA	1	NA	NA
/endosome/work/PCDC/shared/IntegratedLearner_202412/A_Integrative_Pipeline_Code/A_Integrative_Pipeline_Scripts/results/performance_csv/Franzosa_con_vs_IBD/Franzosa_con_vs_IBD__model-enet__metabT-none__taxaT-none__metabR-none__taxaR-none_run02.csv	Franzosa_con_vs_IBD__model-enet__metabT-none__taxaT-none__metabR-none__taxaR-none_run02.csv	Franzosa_con_vs_IBD	2	enet	none	none	full	none	none	none	none	metabR=none; taxaR=none	model=enet | metabT=none | taxaT=none | metabR=none | taxaR=none	concat_none	Test	SENSITIVITY	0.727273	NA	1	NA	NA
/endosome/work/PCDC/shared/IntegratedLearner_202412/A_Integrative_Pipeline_Code/A_Integrative_Pipeline_Scripts/results/performance_csv/Franzosa_con_vs_IBD/Franzosa_con_vs_IBD__model-enet__metabT-none__taxaT-none__metabR-none__taxaR-none_run02.csv	Franzosa_con_vs_IBD__model-enet__metabT-none__taxaT-none__metabR-none__taxaR-none_run02.csv	Franzosa_con_vs_IBD	2	enet	none	none	full	none	none	none	none	metabR=none; taxaR=none	model=enet | metabT=none | taxaT=none | metabR=none | taxaR=none	concat_none	Test	SPECIFICITY	0.90625	NA	1	NA	NA
/endosome/work/PCDC/shared/IntegratedLearner_202412/A_Integrative_Pipeline_Code/A_Integrative_Pipeline_Scripts/results/performance_csv/Franzosa_con_vs_IBD/Franzosa_con_vs_IBD__model-enet__metabT-none__taxaT-none__metabR-none__taxaR-none_run02.csv	Franzosa_con_vs_IBD__model-enet__metabT-none__taxaT-none__metabR-none__taxaR-none_run02.csv	Franzosa_con_vs_IBD	2	enet	none	none	full	none	none	none	none	metabR=none; taxaR=none	model=enet | metabT=none | taxaT=none | metabR=none | taxaR=none	concat_none	Test	PRECISION	0.727273	NA	1	NA	NA
/endosome/work/PCDC/shared/IntegratedLearner_202412/A_Integrative_Pipeline_Code/A_Integrative_Pipeline_Scripts/results/performance_csv/Franzosa_con_vs_IBD/Franzosa_con_vs_IBD__model-enet__metabT-none__taxaT-none__metabR-none__taxaR-none_run02.csv	Franzosa_con_vs_IBD__model-enet__metabT-none__taxaT-none__metabR-none__taxaR-none_run02.csv	Franzosa_con_vs_IBD	2	enet	none	none	full	none	none	none	none	metabR=none; taxaR=none	model=enet | metabT=none | taxaT=none | metabR=none | taxaR=none	concat_none	Test	F1	0.727273	NA	1	NA	NA
/endosome/work/PCDC/shared/IntegratedLearner_202412/A_Integrative_Pipeline_Code/A_Integrative_Pipeline_Scripts/results/performance_csv/Franzosa_con_vs_IBD/Franzosa_con_vs_IBD__model-enet__metabT-none__taxaT-none__metabR-none__taxaR-none_run02.csv	Franzosa_con_vs_IBD__model-enet__metabT-none__taxaT-none__metabR-none__taxaR-none_run02.csv	Franzosa_con_vs_IBD	2	enet	none	none	full	none	none	none	none	metabR=none; taxaR=none	model=enet | metabT=none | taxaT=none | metabR=none | taxaR=none	concat_none	Test	BALANCED_ACCURACY	0.816761	NA	1	NA	NA
/endosome/work/PCDC/shared/IntegratedLearner_202412/A_Integrative_Pipeline_Code/A_Integrative_Pipeline_Scripts/results/performance_csv/Franzosa_con_vs_IBD/Franzosa_con_vs_IBD__model-enet__metabT-none__taxaT-none__metabR-none__taxaR-none_run02.csv	Franzosa_con_vs_IBD__model-enet__metabT-none__taxaT-none__metabR-none__taxaR-none_run02.csv	Franzosa_con_vs_IBD	2	enet	none	none	full	none	none	none	none	metabR=none; taxaR=none	model=enet | metabT=none | taxaT=none | metabR=none | taxaR=none	concat_scaling	Train	ACCURACY	0.881534	0.0670841	15	0.844384	0.918684
/endosome/work/PCDC/shared/IntegratedLearner_202412/A_Integrative_Pipeline_Code/A_Integrative_Pipeline_Scripts/results/performance_csv/Franzosa_con_vs_IBD/Franzosa_con_vs_IBD__model-enet__metabT-none__taxaT-none__metabR-none__taxaR-none_run02.csv	Franzosa_con_vs_IBD__model-enet__metabT-none__taxaT-none__metabR-none__taxaR-none_run02.csv	Franzosa_con_vs_IBD	2	enet	none	none	full	none	none	none	none	metabR=none; taxaR=none	model=enet | metabT=none | taxaT=none | metabR=none | taxaR=none	concat_scaling	Train	KAPPA	0.668547	0.177912	15	0.570023	0.767071
/endosome/work/PCDC/shared/IntegratedLearner_202412/A_Integrative_Pipeline_Code/A_Integrative_Pipeline_Scripts/results/performance_csv/Franzosa_con_vs_IBD/Franzosa_con_vs_IBD__model-enet__metabT-none__taxaT-none__metabR-none__taxaR-none_run02.csv	Franzosa_con_vs_IBD__model-enet__metabT-none__taxaT-none__metabR-none__taxaR-none_run02.csv	Franzosa_con_vs_IBD	2	enet	none	none	full	none	none	none	none	metabR=none; taxaR=none	model=enet | metabT=none | taxaT=none | metabR=none | taxaR=none	concat_scaling	Train	AUROC	0.924575	0.0646729	15	0.888761	0.96039
/endosome/work/PCDC/shared/IntegratedLearner_202412/A_Integrative_Pipeline_Code/A_Integrative_Pipeline_Scripts/results/performance_csv/Franzosa_con_vs_IBD/Franzosa_con_vs_IBD__model-enet__metabT-none__taxaT-none__metabR-none__taxaR-none_run02.csv	Franzosa_con_vs_IBD__model-enet__metabT-none__taxaT-none__metabR-none__taxaR-none_run02.csv	Franzosa_con_vs_IBD	2	enet	none	none	full	none	none	none	none	metabR=none; taxaR=none	model=enet | metabT=none | taxaT=none | metabR=none | taxaR=none	concat_scaling	Train	AUPRC	0.831783	0.134381	15	0.757365	0.906201
/endosome/work/PCDC/shared/IntegratedLearner_202412/A_Integrative_Pipeline_Code/A_Integrative_Pipeline_Scripts/results/performance_csv/Franzosa_con_vs_IBD/Franzosa_con_vs_IBD__model-enet__metabT-none__taxaT-none__metabR-none__taxaR-none_run02.csv	Franzosa_con_vs_IBD__model-enet__metabT-none__taxaT-none__metabR-none__taxaR-none_run02.csv	Franzosa_con_vs_IBD	2	enet	none	none	full	none	none	none	none	metabR=none; taxaR=none	model=enet | metabT=none | taxaT=none | metabR=none | taxaR=none	concat_scaling	Train	SENSITIVITY	0.681481	0.15064	15	0.59806	0.764903
/endosome/work/PCDC/shared/IntegratedLearner_202412/A_Integrative_Pipeline_Code/A_Integrative_Pipeline_Scripts/results/performance_csv/Franzosa_con_vs_IBD/Franzosa_con_vs_IBD__model-enet__metabT-none__taxaT-none__metabR-none__taxaR-none_run02.csv	Franzosa_con_vs_IBD__model-enet__metabT-none__taxaT-none__metabR-none__taxaR-none_run02.csv	Franzosa_con_vs_IBD	2	enet	none	none	full	none	none	none	none	metabR=none; taxaR=none	model=enet | metabT=none | taxaT=none | metabR=none | taxaR=none	concat_scaling	Train	SPECIFICITY	0.949478	0.0588788	15	0.916872	0.982084
/endosome/work/PCDC/shared/IntegratedLearner_202412/A_Integrative_Pipeline_Code/A_Integrative_Pipeline_Scripts/results/performance_csv/Franzosa_con_vs_IBD/Franzosa_con_vs_IBD__model-enet__metabT-none__taxaT-none__metabR-none__taxaR-none_run02.csv	Franzosa_con_vs_IBD__model-enet__metabT-none__taxaT-none__metabR-none__taxaR-none_run02.csv	Franzosa_con_vs_IBD	2	enet	none	none	full	none	none	none	none	metabR=none; taxaR=none	model=enet | metabT=none | taxaT=none | metabR=none | taxaR=none	concat_scaling	Train	PRECISION	0.843519	0.168841	15	0.750018	0.937019
/endosome/work/PCDC/shared/IntegratedLearner_202412/A_Integrative_Pipeline_Code/A_Integrative_Pipeline_Scripts/results/performance_csv/Franzosa_con_vs_IBD/Franzosa_con_vs_IBD__model-enet__metabT-none__taxaT-none__metabR-none__taxaR-none_run02.csv	Franzosa_con_vs_IBD__model-enet__metabT-none__taxaT-none__metabR-none__taxaR-none_run02.csv	Franzosa_con_vs_IBD	2	enet	none	none	full	none	none	none	none	metabR=none; taxaR=none	model=enet | metabT=none | taxaT=none | metabR=none | taxaR=none	concat_scaling	Train	F1	0.743689	0.135251	15	0.66879	0.818588
/endosome/work/PCDC/shared/IntegratedLearner_202412/A_Integrative_Pipeline_Code/A_Integrative_Pipeline_Scripts/results/performance_csv/Franzosa_con_vs_IBD/Franzosa_con_vs_IBD__model-enet__metabT-none__taxaT-none__metabR-none__taxaR-none_run02.csv	Franzosa_con_vs_IBD__model-enet__metabT-none__taxaT-none__metabR-none__taxaR-none_run02.csv	Franzosa_con_vs_IBD	2	enet	none	none	full	none	none	none	none	metabR=none; taxaR=none	model=enet | metabT=none | taxaT=none | metabR=none | taxaR=none	concat_scaling	Train	BALANCED_ACCURACY	0.81548	0.0894623	15	0.765937	0.865022
/endosome/work/PCDC/shared/IntegratedLearner_202412/A_Integrative_Pipeline_Code/A_Integrative_Pipeline_Scripts/results/performance_csv/Franzosa_con_vs_IBD/Franzosa_con_vs_IBD__model-enet__metabT-none__taxaT-none__metabR-none__taxaR-none_run02.csv	Franzosa_con_vs_IBD__model-enet__metabT-none__taxaT-none__metabR-none__taxaR-none_run02.csv	Franzosa_con_vs_IBD	2	enet	none	none	full	none	none	none	none	metabR=none; taxaR=none	model=enet | metabT=none | taxaT=none | metabR=none | taxaR=none	concat_scaling	Test	ACCURACY	0.837209	NA	1	NA	NA
/endosome/work/PCDC/shared/IntegratedLearner_202412/A_Integrative_Pipeline_Code/A_Integrative_Pipeline_Scripts/results/performance_csv/Franzosa_con_vs_IBD/Franzosa_con_vs_IBD__model-enet__metabT-none__taxaT-none__metabR-none__taxaR-none_run02.csv	Franzosa_con_vs_IBD__model-enet__metabT-none__taxaT-none__metabR-none__taxaR-none_run02.csv	Franzosa_con_vs_IBD	2	enet	none	none	full	none	none	none	none	metabR=none; taxaR=none	model=enet | metabT=none | taxaT=none | metabR=none | taxaR=none	concat_scaling	Test	KAPPA	0.584828	NA	1	NA	NA
/endosome/work/PCDC/shared/IntegratedLearner_202412/A_Integrative_Pipeline_Code/A_Integrative_Pipeline_Scripts/results/performance_csv/Franzosa_con_vs_IBD/Franzosa_con_vs_IBD__model-enet__metabT-none__taxaT-none__metabR-none__taxaR-none_run02.csv	Franzosa_con_vs_IBD__model-enet__metabT-none__taxaT-none__metabR-none__taxaR-none_run02.csv	Franzosa_con_vs_IBD	2	enet	none	none	full	none	none	none	none	metabR=none; taxaR=none	model=enet | metabT=none | taxaT=none | metabR=none | taxaR=none	concat_scaling	Test	AUROC	0.903409	NA	1	NA	NA
/endosome/work/PCDC/shared/IntegratedLearner_202412/A_Integrative_Pipeline_Code/A_Integrative_Pipeline_Scripts/results/performance_csv/Franzosa_con_vs_IBD/Franzosa_con_vs_IBD__model-enet__metabT-none__taxaT-none__metabR-none__taxaR-none_run02.csv	Franzosa_con_vs_IBD__model-enet__metabT-none__taxaT-none__metabR-none__taxaR-none_run02.csv	Franzosa_con_vs_IBD	2	enet	none	none	full	none	none	none	none	metabR=none; taxaR=none	model=enet | metabT=none | taxaT=none | metabR=none | taxaR=none	concat_scaling	Test	AUPRC	0.652253	NA	1	NA	NA
/endosome/work/PCDC/shared/IntegratedLearner_202412/A_Integrative_Pipeline_Code/A_Integrative_Pipeline_Scripts/results/performance_csv/Franzosa_con_vs_IBD/Franzosa_con_vs_IBD__model-enet__metabT-none__taxaT-none__metabR-none__taxaR-none_run02.csv	Franzosa_con_vs_IBD__model-enet__metabT-none__taxaT-none__metabR-none__taxaR-none_run02.csv	Franzosa_con_vs_IBD	2	enet	none	none	full	none	none	none	none	metabR=none; taxaR=none	model=enet | metabT=none | taxaT=none | metabR=none | taxaR=none	concat_scaling	Test	SENSITIVITY	0.727273	NA	1	NA	NA
/endosome/work/PCDC/shared/IntegratedLearner_202412/A_Integrative_Pipeline_Code/A_Integrative_Pipeline_Scripts/results/performance_csv/Franzosa_con_vs_IBD/Franzosa_con_vs_IBD__model-enet__metabT-none__taxaT-none__metabR-none__taxaR-none_run02.csv	Franzosa_con_vs_IBD__model-enet__metabT-none__taxaT-none__metabR-none__taxaR-none_run02.csv	Franzosa_con_vs_IBD	2	enet	none	none	full	none	none	none	none	metabR=none; taxaR=none	model=enet | metabT=none | taxaT=none | metabR=none | taxaR=none	concat_scaling	Test	SPECIFICITY	0.875	NA	1	NA	NA
/endosome/work/PCDC/shared/IntegratedLearner_202412/A_Integrative_Pipeline_Code/A_Integrative_Pipeline_Scripts/results/performance_csv/Franzosa_con_vs_IBD/Franzosa_con_vs_IBD__model-enet__metabT-none__taxaT-none__metabR-none__taxaR-none_run02.csv	Franzosa_con_vs_IBD__model-enet__metabT-none__taxaT-none__metabR-none__taxaR-none_run02.csv	Franzosa_con_vs_IBD	2	enet	none	none	full	none	none	none	none	metabR=none; taxaR=none	model=enet | metabT=none | taxaT=none | metabR=none | taxaR=none	concat_scaling	Test	PRECISION	0.666667	NA	1	NA	NA
/endosome/work/PCDC/shared/IntegratedLearner_202412/A_Integrative_Pipeline_Code/A_Integrative_Pipeline_Scripts/results/performance_csv/Franzosa_con_vs_IBD/Franzosa_con_vs_IBD__model-enet__metabT-none__taxaT-none__metabR-none__taxaR-none_run02.csv	Franzosa_con_vs_IBD__model-enet__metabT-none__taxaT-none__metabR-none__taxaR-none_run02.csv	Franzosa_con_vs_IBD	2	enet	none	none	full	none	none	none	none	metabR=none; taxaR=none	model=enet | metabT=none | taxaT=none | metabR=none | taxaR=none	concat_scaling	Test	F1	0.695652	NA	1	NA	NA
/endosome/work/PCDC/shared/IntegratedLearner_202412/A_Integrative_Pipeline_Code/A_Integrative_Pipeline_Scripts/results/performance_csv/Franzosa_con_vs_IBD/Franzosa_con_vs_IBD__model-enet__metabT-none__taxaT-none__metabR-none__taxaR-none_run02.csv	Franzosa_con_vs_IBD__model-enet__metabT-none__taxaT-none__metabR-none__taxaR-none_run02.csv	Franzosa_con_vs_IBD	2	enet	none	none	full	none	none	none	none	metabR=none; taxaR=none	model=enet | metabT=none | taxaT=none | metabR=none | taxaR=none	concat_scaling	Test	BALANCED_ACCURACY	0.801136	NA	1	NA	NA
/endosome/work/PCDC/shared/IntegratedLearner_202412/A_Integrative_Pipeline_Code/A_Integrative_Pipeline_Scripts/results/performance_csv/Franzosa_con_vs_IBD/Franzosa_con_vs_IBD__model-enet__metabT-none__taxaT-none__metabR-none__taxaR-none_run02.csv	Franzosa_con_vs_IBD__model-enet__metabT-none__taxaT-none__metabR-none__taxaR-none_run02.csv	Franzosa_con_vs_IBD	2	enet	none	none	full	none	none	none	none	metabR=none; taxaR=none	model=enet | metabT=none | taxaT=none | metabR=none | taxaR=none	concat_scaling_weights	Train	ACCURACY	0.862804	0.0482357	15	0.836092	0.889516
/endosome/work/PCDC/shared/IntegratedLearner_202412/A_Integrative_Pipeline_Code/A_Integrative_Pipeline_Scripts/results/performance_csv/Franzosa_con_vs_IBD/Franzosa_con_vs_IBD__model-enet__metabT-none__taxaT-none__metabR-none__taxaR-none_run02.csv	Franzosa_con_vs_IBD__model-enet__metabT-none__taxaT-none__metabR-none__taxaR-none_run02.csv	Franzosa_con_vs_IBD	2	enet	none	none	full	none	none	none	none	metabR=none; taxaR=none	model=enet | metabT=none | taxaT=none | metabR=none | taxaR=none	concat_scaling_weights	Train	KAPPA	0.605934	0.143175	15	0.526646	0.685222
/endosome/work/PCDC/shared/IntegratedLearner_202412/A_Integrative_Pipeline_Code/A_Integrative_Pipeline_Scripts/results/performance_csv/Franzosa_con_vs_IBD/Franzosa_con_vs_IBD__model-enet__metabT-none__taxaT-none__metabR-none__taxaR-none_run02.csv	Franzosa_con_vs_IBD__model-enet__metabT-none__taxaT-none__metabR-none__taxaR-none_run02.csv	Franzosa_con_vs_IBD	2	enet	none	none	full	none	none	none	none	metabR=none; taxaR=none	model=enet | metabT=none | taxaT=none | metabR=none | taxaR=none	concat_scaling_weights	Train	AUROC	0.919806	0.0475152	15	0.893493	0.946119
/endosome/work/PCDC/shared/IntegratedLearner_202412/A_Integrative_Pipeline_Code/A_Integrative_Pipeline_Scripts/results/performance_csv/Franzosa_con_vs_IBD/Franzosa_con_vs_IBD__model-enet__metabT-none__taxaT-none__metabR-none__taxaR-none_run02.csv	Franzosa_con_vs_IBD__model-enet__metabT-none__taxaT-none__metabR-none__taxaR-none_run02.csv	Franzosa_con_vs_IBD	2	enet	none	none	full	none	none	none	none	metabR=none; taxaR=none	model=enet | metabT=none | taxaT=none | metabR=none | taxaR=none	concat_scaling_weights	Train	AUPRC	0.803821	0.109086	15	0.743411	0.864231
/endosome/work/PCDC/shared/IntegratedLearner_202412/A_Integrative_Pipeline_Code/A_Integrative_Pipeline_Scripts/results/performance_csv/Franzosa_con_vs_IBD/Franzosa_con_vs_IBD__model-enet__metabT-none__taxaT-none__metabR-none__taxaR-none_run02.csv	Franzosa_con_vs_IBD__model-enet__metabT-none__taxaT-none__metabR-none__taxaR-none_run02.csv	Franzosa_con_vs_IBD	2	enet	none	none	full	none	none	none	none	metabR=none; taxaR=none	model=enet | metabT=none | taxaT=none | metabR=none | taxaR=none	concat_scaling_weights	Train	SENSITIVITY	0.622222	0.15025	15	0.539017	0.705428
/endosome/work/PCDC/shared/IntegratedLearner_202412/A_Integrative_Pipeline_Code/A_Integrative_Pipeline_Scripts/results/performance_csv/Franzosa_con_vs_IBD/Franzosa_con_vs_IBD__model-enet__metabT-none__taxaT-none__metabR-none__taxaR-none_run02.csv	Franzosa_con_vs_IBD__model-enet__metabT-none__taxaT-none__metabR-none__taxaR-none_run02.csv	Franzosa_con_vs_IBD	2	enet	none	none	full	none	none	none	none	metabR=none; taxaR=none	model=enet | metabT=none | taxaT=none | metabR=none | taxaR=none	concat_scaling_weights	Train	SPECIFICITY	0.944634	0.0372044	15	0.924031	0.965237
/endosome/work/PCDC/shared/IntegratedLearner_202412/A_Integrative_Pipeline_Code/A_Integrative_Pipeline_Scripts/results/performance_csv/Franzosa_con_vs_IBD/Franzosa_con_vs_IBD__model-enet__metabT-none__taxaT-none__metabR-none__taxaR-none_run02.csv	Franzosa_con_vs_IBD__model-enet__metabT-none__taxaT-none__metabR-none__taxaR-none_run02.csv	Franzosa_con_vs_IBD	2	enet	none	none	full	none	none	none	none	metabR=none; taxaR=none	model=enet | metabT=none | taxaT=none | metabR=none | taxaR=none	concat_scaling_weights	Train	PRECISION	0.799841	0.108837	15	0.73957	0.860113
/endosome/work/PCDC/shared/IntegratedLearner_202412/A_Integrative_Pipeline_Code/A_Integrative_Pipeline_Scripts/results/performance_csv/Franzosa_con_vs_IBD/Franzosa_con_vs_IBD__model-enet__metabT-none__taxaT-none__metabR-none__taxaR-none_run02.csv	Franzosa_con_vs_IBD__model-enet__metabT-none__taxaT-none__metabR-none__taxaR-none_run02.csv	Franzosa_con_vs_IBD	2	enet	none	none	full	none	none	none	none	metabR=none; taxaR=none	model=enet | metabT=none | taxaT=none | metabR=none | taxaR=none	concat_scaling_weights	Train	F1	0.69085	0.116542	15	0.626311	0.755388
/endosome/work/PCDC/shared/IntegratedLearner_202412/A_Integrative_Pipeline_Code/A_Integrative_Pipeline_Scripts/results/performance_csv/Franzosa_con_vs_IBD/Franzosa_con_vs_IBD__model-enet__metabT-none__taxaT-none__metabR-none__taxaR-none_run02.csv	Franzosa_con_vs_IBD__model-enet__metabT-none__taxaT-none__metabR-none__taxaR-none_run02.csv	Franzosa_con_vs_IBD	2	enet	none	none	full	none	none	none	none	metabR=none; taxaR=none	model=enet | metabT=none | taxaT=none | metabR=none | taxaR=none	concat_scaling_weights	Train	BALANCED_ACCURACY	0.783428	0.0785104	15	0.739951	0.826906
/endosome/work/PCDC/shared/IntegratedLearner_202412/A_Integrative_Pipeline_Code/A_Integrative_Pipeline_Scripts/results/performance_csv/Franzosa_con_vs_IBD/Franzosa_con_vs_IBD__model-enet__metabT-none__taxaT-none__metabR-none__taxaR-none_run02.csv	Franzosa_con_vs_IBD__model-enet__metabT-none__taxaT-none__metabR-none__taxaR-none_run02.csv	Franzosa_con_vs_IBD	2	enet	none	none	full	none	none	none	none	metabR=none; taxaR=none	model=enet | metabT=none | taxaT=none | metabR=none | taxaR=none	concat_scaling_weights	Test	ACCURACY	0.860465	NA	1	NA	NA
/endosome/work/PCDC/shared/IntegratedLearner_202412/A_Integrative_Pipeline_Code/A_Integrative_Pipeline_Scripts/results/performance_csv/Franzosa_con_vs_IBD/Franzosa_con_vs_IBD__model-enet__metabT-none__taxaT-none__metabR-none__taxaR-none_run02.csv	Franzosa_con_vs_IBD__model-enet__metabT-none__taxaT-none__metabR-none__taxaR-none_run02.csv	Franzosa_con_vs_IBD	2	enet	none	none	full	none	none	none	none	metabR=none; taxaR=none	model=enet | metabT=none | taxaT=none | metabR=none | taxaR=none	concat_scaling_weights	Test	KAPPA	0.654155	NA	1	NA	NA
/endosome/work/PCDC/shared/IntegratedLearner_202412/A_Integrative_Pipeline_Code/A_Integrative_Pipeline_Scripts/results/performance_csv/Franzosa_con_vs_IBD/Franzosa_con_vs_IBD__model-enet__metabT-none__taxaT-none__metabR-none__taxaR-none_run02.csv	Franzosa_con_vs_IBD__model-enet__metabT-none__taxaT-none__metabR-none__taxaR-none_run02.csv	Franzosa_con_vs_IBD	2	enet	none	none	full	none	none	none	none	metabR=none; taxaR=none	model=enet | metabT=none | taxaT=none | metabR=none | taxaR=none	concat_scaling_weights	Test	AUROC	0.897727	NA	1	NA	NA
/endosome/work/PCDC/shared/IntegratedLearner_202412/A_Integrative_Pipeline_Code/A_Integrative_Pipeline_Scripts/results/performance_csv/Franzosa_con_vs_IBD/Franzosa_con_vs_IBD__model-enet__metabT-none__taxaT-none__metabR-none__taxaR-none_run02.csv	Franzosa_con_vs_IBD__model-enet__metabT-none__taxaT-none__metabR-none__taxaR-none_run02.csv	Franzosa_con_vs_IBD	2	enet	none	none	full	none	none	none	none	metabR=none; taxaR=none	model=enet | metabT=none | taxaT=none | metabR=none | taxaR=none	concat_scaling_weights	Test	AUPRC	0.64879	NA	1	NA	NA
/endosome/work/PCDC/shared/IntegratedLearner_202412/A_Integrative_Pipeline_Code/A_Integrative_Pipeline_Scripts/results/performance_csv/Franzosa_con_vs_IBD/Franzosa_con_vs_IBD__model-enet__metabT-none__taxaT-none__metabR-none__taxaR-none_run02.csv	Franzosa_con_vs_IBD__model-enet__metabT-none__taxaT-none__metabR-none__taxaR-none_run02.csv	Franzosa_con_vs_IBD	2	enet	none	none	full	none	none	none	none	metabR=none; taxaR=none	model=enet | metabT=none | taxaT=none | metabR=none | taxaR=none	concat_scaling_weights	Test	SENSITIVITY	0.818182	NA	1	NA	NA
/endosome/work/PCDC/shared/IntegratedLearner_202412/A_Integrative_Pipeline_Code/A_Integrative_Pipeline_Scripts/results/performance_csv/Franzosa_con_vs_IBD/Franzosa_con_vs_IBD__model-enet__metabT-none__taxaT-none__metabR-none__taxaR-none_run02.csv	Franzosa_con_vs_IBD__model-enet__metabT-none__taxaT-none__metabR-none__taxaR-none_run02.csv	Franzosa_con_vs_IBD	2	enet	none	none	full	none	none	none	none	metabR=none; taxaR=none	model=enet | metabT=none | taxaT=none | metabR=none | taxaR=none	concat_scaling_weights	Test	SPECIFICITY	0.875	NA	1	NA	NA
/endosome/work/PCDC/shared/IntegratedLearner_202412/A_Integrative_Pipeline_Code/A_Integrative_Pipeline_Scripts/results/performance_csv/Franzosa_con_vs_IBD/Franzosa_con_vs_IBD__model-enet__metabT-none__taxaT-none__metabR-none__taxaR-none_run02.csv	Franzosa_con_vs_IBD__model-enet__metabT-none__taxaT-none__metabR-none__taxaR-none_run02.csv	Franzosa_con_vs_IBD	2	enet	none	none	full	none	none	none	none	metabR=none; taxaR=none	model=enet | metabT=none | taxaT=none | metabR=none | taxaR=none	concat_scaling_weights	Test	PRECISION	0.692308	NA	1	NA	NA
/endosome/work/PCDC/shared/IntegratedLearner_202412/A_Integrative_Pipeline_Code/A_Integrative_Pipeline_Scripts/results/performance_csv/Franzosa_con_vs_IBD/Franzosa_con_vs_IBD__model-enet__metabT-none__taxaT-none__metabR-none__taxaR-none_run02.csv	Franzosa_con_vs_IBD__model-enet__metabT-none__taxaT-none__metabR-none__taxaR-none_run02.csv	Franzosa_con_vs_IBD	2	enet	none	none	full	none	none	none	none	metabR=none; taxaR=none	model=enet | metabT=none | taxaT=none | metabR=none | taxaR=none	concat_scaling_weights	Test	F1	0.75	NA	1	NA	NA
/endosome/work/PCDC/shared/IntegratedLearner_202412/A_Integrative_Pipeline_Code/A_Integrative_Pipeline_Scripts/results/performance_csv/Franzosa_con_vs_IBD/Franzosa_con_vs_IBD__model-enet__metabT-none__taxaT-none__metabR-none__taxaR-none_run02.csv	Franzosa_con_vs_IBD__model-enet__metabT-none__taxaT-none__metabR-none__taxaR-none_run02.csv	Franzosa_con_vs_IBD	2	enet	none	none	full	none	none	none	none	metabR=none; taxaR=none	model=enet | metabT=none | taxaT=none | metabR=none | taxaR=none	concat_scaling_weights	Test	BALANCED_ACCURACY	0.846591	NA	1	NA	NA
/endosome/work/PCDC/shared/IntegratedLearner_202412/A_Integrative_Pipeline_Code/A_Integrative_Pipeline_Scripts/results/performance_csv/Franzosa_con_vs_IBD/Franzosa_con_vs_IBD__model-enet__metabT-none__taxaT-none__metabR-none__taxaR-none_run02.csv	Franzosa_con_vs_IBD__model-enet__metabT-none__taxaT-none__metabR-none__taxaR-none_run02.csv	Franzosa_con_vs_IBD	2	enet	none	none	full	none	none	none	none	metabR=none; taxaR=none	model=enet | metabT=none | taxaT=none | metabR=none | taxaR=none	stacked_average	Train	ACCURACY	NA	NA	0	NA	NA
/endosome/work/PCDC/shared/IntegratedLearner_202412/A_Integrative_Pipeline_Code/A_Integrative_Pipeline_Scripts/results/performance_csv/Franzosa_con_vs_IBD/Franzosa_con_vs_IBD__model-enet__metabT-none__taxaT-none__metabR-none__taxaR-none_run02.csv	Franzosa_con_vs_IBD__model-enet__metabT-none__taxaT-none__metabR-none__taxaR-none_run02.csv	Franzosa_con_vs_IBD	2	enet	none	none	full	none	none	none	none	metabR=none; taxaR=none	model=enet | metabT=none | taxaT=none | metabR=none | taxaR=none	stacked_average	Train	KAPPA	NA	NA	0	NA	NA
/endosome/work/PCDC/shared/IntegratedLearner_202412/A_Integrative_Pipeline_Code/A_Integrative_Pipeline_Scripts/results/performance_csv/Franzosa_con_vs_IBD/Franzosa_con_vs_IBD__model-enet__metabT-none__taxaT-none__metabR-none__taxaR-none_run02.csv	Franzosa_con_vs_IBD__model-enet__metabT-none__taxaT-none__metabR-none__taxaR-none_run02.csv	Franzosa_con_vs_IBD	2	enet	none	none	full	none	none	none	none	metabR=none; taxaR=none	model=enet | metabT=none | taxaT=none | metabR=none | taxaR=none	stacked_average	Train	AUROC	NA	NA	0	NA	NA
/endosome/work/PCDC/shared/IntegratedLearner_202412/A_Integrative_Pipeline_Code/A_Integrative_Pipeline_Scripts/results/performance_csv/Franzosa_con_vs_IBD/Franzosa_con_vs_IBD__model-enet__metabT-none__taxaT-none__metabR-none__taxaR-none_run02.csv	Franzosa_con_vs_IBD__model-enet__metabT-none__taxaT-none__metabR-none__taxaR-none_run02.csv	Franzosa_con_vs_IBD	2	enet	none	none	full	none	none	none	none	metabR=none; taxaR=none	model=enet | metabT=none | taxaT=none | metabR=none | taxaR=none	stacked_average	Train	AUPRC	NA	NA	0	NA	NA
/endosome/work/PCDC/shared/IntegratedLearner_202412/A_Integrative_Pipeline_Code/A_Integrative_Pipeline_Scripts/results/performance_csv/Franzosa_con_vs_IBD/Franzosa_con_vs_IBD__model-enet__metabT-none__taxaT-none__metabR-none__taxaR-none_run02.csv	Franzosa_con_vs_IBD__model-enet__metabT-none__taxaT-none__metabR-none__taxaR-none_run02.csv	Franzosa_con_vs_IBD	2	enet	none	none	full	none	none	none	none	metabR=none; taxaR=none	model=enet | metabT=none | taxaT=none | metabR=none | taxaR=none	stacked_average	Train	SENSITIVITY	NA	NA	0	NA	NA
/endosome/work/PCDC/shared/IntegratedLearner_202412/A_Integrative_Pipeline_Code/A_Integrative_Pipeline_Scripts/results/performance_csv/Franzosa_con_vs_IBD/Franzosa_con_vs_IBD__model-enet__metabT-none__taxaT-none__metabR-none__taxaR-none_run02.csv	Franzosa_con_vs_IBD__model-enet__metabT-none__taxaT-none__metabR-none__taxaR-none_run02.csv	Franzosa_con_vs_IBD	2	enet	none	none	full	none	none	none	none	metabR=none; taxaR=none	model=enet | metabT=none | taxaT=none | metabR=none | taxaR=none	stacked_average	Train	SPECIFICITY	NA	NA	0	NA	NA
/endosome/work/PCDC/shared/IntegratedLearner_202412/A_Integrative_Pipeline_Code/A_Integrative_Pipeline_Scripts/results/performance_csv/Franzosa_con_vs_IBD/Franzosa_con_vs_IBD__model-enet__metabT-none__taxaT-none__metabR-none__taxaR-none_run02.csv	Franzosa_con_vs_IBD__model-enet__metabT-none__taxaT-none__metabR-none__taxaR-none_run02.csv	Franzosa_con_vs_IBD	2	enet	none	none	full	none	none	none	none	metabR=none; taxaR=none	model=enet | metabT=none | taxaT=none | metabR=none | taxaR=none	stacked_average	Train	PRECISION	NA	NA	0	NA	NA
/endosome/work/PCDC/shared/IntegratedLearner_202412/A_Integrative_Pipeline_Code/A_Integrative_Pipeline_Scripts/results/performance_csv/Franzosa_con_vs_IBD/Franzosa_con_vs_IBD__model-enet__metabT-none__taxaT-none__metabR-none__taxaR-none_run02.csv	Franzosa_con_vs_IBD__model-enet__metabT-none__taxaT-none__metabR-none__taxaR-none_run02.csv	Franzosa_con_vs_IBD	2	enet	none	none	full	none	none	none	none	metabR=none; taxaR=none	model=enet | metabT=none | taxaT=none | metabR=none | taxaR=none	stacked_average	Train	F1	NA	NA	0	NA	NA
/endosome/work/PCDC/shared/IntegratedLearner_202412/A_Integrative_Pipeline_Code/A_Integrative_Pipeline_Scripts/results/performance_csv/Franzosa_con_vs_IBD/Franzosa_con_vs_IBD__model-enet__metabT-none__taxaT-none__metabR-none__taxaR-none_run02.csv	Franzosa_con_vs_IBD__model-enet__metabT-none__taxaT-none__metabR-none__taxaR-none_run02.csv	Franzosa_con_vs_IBD	2	enet	none	none	full	none	none	none	none	metabR=none; taxaR=none	model=enet | metabT=none | taxaT=none | metabR=none | taxaR=none	stacked_average	Train	BALANCED_ACCURACY	NA	NA	0	NA	NA
/endosome/work/PCDC/shared/IntegratedLearner_202412/A_Integrative_Pipeline_Code/A_Integrative_Pipeline_Scripts/results/performance_csv/Franzosa_con_vs_IBD/Franzosa_con_vs_IBD__model-enet__metabT-none__taxaT-none__metabR-none__taxaR-none_run02.csv	Franzosa_con_vs_IBD__model-enet__metabT-none__taxaT-none__metabR-none__taxaR-none_run02.csv	Franzosa_con_vs_IBD	2	enet	none	none	full	none	none	none	none	metabR=none; taxaR=none	model=enet | metabT=none | taxaT=none | metabR=none | taxaR=none	stacked_average	Test	ACCURACY	0.930233	NA	1	NA	NA
/endosome/work/PCDC/shared/IntegratedLearner_202412/A_Integrative_Pipeline_Code/A_Integrative_Pipeline_Scripts/results/performance_csv/Franzosa_con_vs_IBD/Franzosa_con_vs_IBD__model-enet__metabT-none__taxaT-none__metabR-none__taxaR-none_run02.csv	Franzosa_con_vs_IBD__model-enet__metabT-none__taxaT-none__metabR-none__taxaR-none_run02.csv	Franzosa_con_vs_IBD	2	enet	none	none	full	none	none	none	none	metabR=none; taxaR=none	model=enet | metabT=none | taxaT=none | metabR=none | taxaR=none	stacked_average	Test	KAPPA	0.811127	NA	1	NA	NA
/endosome/work/PCDC/shared/IntegratedLearner_202412/A_Integrative_Pipeline_Code/A_Integrative_Pipeline_Scripts/results/performance_csv/Franzosa_con_vs_IBD/Franzosa_con_vs_IBD__model-enet__metabT-none__taxaT-none__metabR-none__taxaR-none_run02.csv	Franzosa_con_vs_IBD__model-enet__metabT-none__taxaT-none__metabR-none__taxaR-none_run02.csv	Franzosa_con_vs_IBD	2	enet	none	none	full	none	none	none	none	metabR=none; taxaR=none	model=enet | metabT=none | taxaT=none | metabR=none | taxaR=none	stacked_average	Test	AUROC	0.971591	NA	1	NA	NA
/endosome/work/PCDC/shared/IntegratedLearner_202412/A_Integrative_Pipeline_Code/A_Integrative_Pipeline_Scripts/results/performance_csv/Franzosa_con_vs_IBD/Franzosa_con_vs_IBD__model-enet__metabT-none__taxaT-none__metabR-none__taxaR-none_run02.csv	Franzosa_con_vs_IBD__model-enet__metabT-none__taxaT-none__metabR-none__taxaR-none_run02.csv	Franzosa_con_vs_IBD	2	enet	none	none	full	none	none	none	none	metabR=none; taxaR=none	model=enet | metabT=none | taxaT=none | metabR=none | taxaR=none	stacked_average	Test	AUPRC	0.938228	NA	1	NA	NA
/endosome/work/PCDC/shared/IntegratedLearner_202412/A_Integrative_Pipeline_Code/A_Integrative_Pipeline_Scripts/results/performance_csv/Franzosa_con_vs_IBD/Franzosa_con_vs_IBD__model-enet__metabT-none__taxaT-none__metabR-none__taxaR-none_run02.csv	Franzosa_con_vs_IBD__model-enet__metabT-none__taxaT-none__metabR-none__taxaR-none_run02.csv	Franzosa_con_vs_IBD	2	enet	none	none	full	none	none	none	none	metabR=none; taxaR=none	model=enet | metabT=none | taxaT=none | metabR=none | taxaR=none	stacked_average	Test	SENSITIVITY	0.818182	NA	1	NA	NA
/endosome/work/PCDC/shared/IntegratedLearner_202412/A_Integrative_Pipeline_Code/A_Integrative_Pipeline_Scripts/results/performance_csv/Franzosa_con_vs_IBD/Franzosa_con_vs_IBD__model-enet__metabT-none__taxaT-none__metabR-none__taxaR-none_run02.csv	Franzosa_con_vs_IBD__model-enet__metabT-none__taxaT-none__metabR-none__taxaR-none_run02.csv	Franzosa_con_vs_IBD	2	enet	none	none	full	none	none	none	none	metabR=none; taxaR=none	model=enet | metabT=none | taxaT=none | metabR=none | taxaR=none	stacked_average	Test	SPECIFICITY	0.96875	NA	1	NA	NA
/endosome/work/PCDC/shared/IntegratedLearner_202412/A_Integrative_Pipeline_Code/A_Integrative_Pipeline_Scripts/results/performance_csv/Franzosa_con_vs_IBD/Franzosa_con_vs_IBD__model-enet__metabT-none__taxaT-none__metabR-none__taxaR-none_run02.csv	Franzosa_con_vs_IBD__model-enet__metabT-none__taxaT-none__metabR-none__taxaR-none_run02.csv	Franzosa_con_vs_IBD	2	enet	none	none	full	none	none	none	none	metabR=none; taxaR=none	model=enet | metabT=none | taxaT=none | metabR=none | taxaR=none	stacked_average	Test	PRECISION	0.9	NA	1	NA	NA
/endosome/work/PCDC/shared/IntegratedLearner_202412/A_Integrative_Pipeline_Code/A_Integrative_Pipeline_Scripts/results/performance_csv/Franzosa_con_vs_IBD/Franzosa_con_vs_IBD__model-enet__metabT-none__taxaT-none__metabR-none__taxaR-none_run02.csv	Franzosa_con_vs_IBD__model-enet__metabT-none__taxaT-none__metabR-none__taxaR-none_run02.csv	Franzosa_con_vs_IBD	2	enet	none	none	full	none	none	none	none	metabR=none; taxaR=none	model=enet | metabT=none | taxaT=none | metabR=none | taxaR=none	stacked_average	Test	F1	0.857143	NA	1	NA	NA
/endosome/work/PCDC/shared/IntegratedLearner_202412/A_Integrative_Pipeline_Code/A_Integrative_Pipeline_Scripts/results/performance_csv/Franzosa_con_vs_IBD/Franzosa_con_vs_IBD__model-enet__metabT-none__taxaT-none__metabR-none__taxaR-none_run02.csv	Franzosa_con_vs_IBD__model-enet__metabT-none__taxaT-none__metabR-none__taxaR-none_run02.csv	Franzosa_con_vs_IBD	2	enet	none	none	full	none	none	none	none	metabR=none; taxaR=none	model=enet | metabT=none | taxaT=none | metabR=none | taxaR=none	stacked_average	Test	BALANCED_ACCURACY	0.893466	NA	1	NA	NA
/endosome/work/PCDC/shared/IntegratedLearner_202412/A_Integrative_Pipeline_Code/A_Integrative_Pipeline_Scripts/results/performance_csv/Franzosa_con_vs_IBD/Franzosa_con_vs_IBD__model-enet__metabT-none__taxaT-none__metabR-none__taxaR-none_run02.csv	Franzosa_con_vs_IBD__model-enet__metabT-none__taxaT-none__metabR-none__taxaR-none_run02.csv	Franzosa_con_vs_IBD	2	enet	none	none	full	none	none	none	none	metabR=none; taxaR=none	model=enet | metabT=none | taxaT=none | metabR=none | taxaR=none	stacked_nnls	Train	ACCURACY	NA	NA	0	NA	NA
/endosome/work/PCDC/shared/IntegratedLearner_202412/A_Integrative_Pipeline_Code/A_Integrative_Pipeline_Scripts/results/performance_csv/Franzosa_con_vs_IBD/Franzosa_con_vs_IBD__model-enet__metabT-none__taxaT-none__metabR-none__taxaR-none_run02.csv	Franzosa_con_vs_IBD__model-enet__metabT-none__taxaT-none__metabR-none__taxaR-none_run02.csv	Franzosa_con_vs_IBD	2	enet	none	none	full	none	none	none	none	metabR=none; taxaR=none	model=enet | metabT=none | taxaT=none | metabR=none | taxaR=none	stacked_nnls	Train	KAPPA	NA	NA	0	NA	NA
/endosome/work/PCDC/shared/IntegratedLearner_202412/A_Integrative_Pipeline_Code/A_Integrative_Pipeline_Scripts/results/performance_csv/Franzosa_con_vs_IBD/Franzosa_con_vs_IBD__model-enet__metabT-none__taxaT-none__metabR-none__taxaR-none_run02.csv	Franzosa_con_vs_IBD__model-enet__metabT-none__taxaT-none__metabR-none__taxaR-none_run02.csv	Franzosa_con_vs_IBD	2	enet	none	none	full	none	none	none	none	metabR=none; taxaR=none	model=enet | metabT=none | taxaT=none | metabR=none | taxaR=none	stacked_nnls	Train	AUROC	NA	NA	0	NA	NA
/endosome/work/PCDC/shared/IntegratedLearner_202412/A_Integrative_Pipeline_Code/A_Integrative_Pipeline_Scripts/results/performance_csv/Franzosa_con_vs_IBD/Franzosa_con_vs_IBD__model-enet__metabT-none__taxaT-none__metabR-none__taxaR-none_run02.csv	Franzosa_con_vs_IBD__model-enet__metabT-none__taxaT-none__metabR-none__taxaR-none_run02.csv	Franzosa_con_vs_IBD	2	enet	none	none	full	none	none	none	none	metabR=none; taxaR=none	model=enet | metabT=none | taxaT=none | metabR=none | taxaR=none	stacked_nnls	Train	AUPRC	NA	NA	0	NA	NA
/endosome/work/PCDC/shared/IntegratedLearner_202412/A_Integrative_Pipeline_Code/A_Integrative_Pipeline_Scripts/results/performance_csv/Franzosa_con_vs_IBD/Franzosa_con_vs_IBD__model-enet__metabT-none__taxaT-none__metabR-none__taxaR-none_run02.csv	Franzosa_con_vs_IBD__model-enet__metabT-none__taxaT-none__metabR-none__taxaR-none_run02.csv	Franzosa_con_vs_IBD	2	enet	none	none	full	none	none	none	none	metabR=none; taxaR=none	model=enet | metabT=none | taxaT=none | metabR=none | taxaR=none	stacked_nnls	Train	SENSITIVITY	NA	NA	0	NA	NA
/endosome/work/PCDC/shared/IntegratedLearner_202412/A_Integrative_Pipeline_Code/A_Integrative_Pipeline_Scripts/results/performance_csv/Franzosa_con_vs_IBD/Franzosa_con_vs_IBD__model-enet__metabT-none__taxaT-none__metabR-none__taxaR-none_run02.csv	Franzosa_con_vs_IBD__model-enet__metabT-none__taxaT-none__metabR-none__taxaR-none_run02.csv	Franzosa_con_vs_IBD	2	enet	none	none	full	none	none	none	none	metabR=none; taxaR=none	model=enet | metabT=none | taxaT=none | metabR=none | taxaR=none	stacked_nnls	Train	SPECIFICITY	NA	NA	0	NA	NA
/endosome/work/PCDC/shared/IntegratedLearner_202412/A_Integrative_Pipeline_Code/A_Integrative_Pipeline_Scripts/results/performance_csv/Franzosa_con_vs_IBD/Franzosa_con_vs_IBD__model-enet__metabT-none__taxaT-none__metabR-none__taxaR-none_run02.csv	Franzosa_con_vs_IBD__model-enet__metabT-none__taxaT-none__metabR-none__taxaR-none_run02.csv	Franzosa_con_vs_IBD	2	enet	none	none	full	none	none	none	none	metabR=none; taxaR=none	model=enet | metabT=none | taxaT=none | metabR=none | taxaR=none	stacked_nnls	Train	PRECISION	NA	NA	0	NA	NA
/endosome/work/PCDC/shared/IntegratedLearner_202412/A_Integrative_Pipeline_Code/A_Integrative_Pipeline_Scripts/results/performance_csv/Franzosa_con_vs_IBD/Franzosa_con_vs_IBD__model-enet__metabT-none__taxaT-none__metabR-none__taxaR-none_run02.csv	Franzosa_con_vs_IBD__model-enet__metabT-none__taxaT-none__metabR-none__taxaR-none_run02.csv	Franzosa_con_vs_IBD	2	enet	none	none	full	none	none	none	none	metabR=none; taxaR=none	model=enet | metabT=none | taxaT=none | metabR=none | taxaR=none	stacked_nnls	Train	F1	NA	NA	0	NA	NA
/endosome/work/PCDC/shared/IntegratedLearner_202412/A_Integrative_Pipeline_Code/A_Integrative_Pipeline_Scripts/results/performance_csv/Franzosa_con_vs_IBD/Franzosa_con_vs_IBD__model-enet__metabT-none__taxaT-none__metabR-none__taxaR-none_run02.csv	Franzosa_con_vs_IBD__model-enet__metabT-none__taxaT-none__metabR-none__taxaR-none_run02.csv	Franzosa_con_vs_IBD	2	enet	none	none	full	none	none	none	none	metabR=none; taxaR=none	model=enet | metabT=none | taxaT=none | metabR=none | taxaR=none	stacked_nnls	Train	BALANCED_ACCURACY	NA	NA	0	NA	NA
/endosome/work/PCDC/shared/IntegratedLearner_202412/A_Integrative_Pipeline_Code/A_Integrative_Pipeline_Scripts/results/performance_csv/Franzosa_con_vs_IBD/Franzosa_con_vs_IBD__model-enet__metabT-none__taxaT-none__metabR-none__taxaR-none_run02.csv	Franzosa_con_vs_IBD__model-enet__metabT-none__taxaT-none__metabR-none__taxaR-none_run02.csv	Franzosa_con_vs_IBD	2	enet	none	none	full	none	none	none	none	metabR=none; taxaR=none	model=enet | metabT=none | taxaT=none | metabR=none | taxaR=none	stacked_nnls	Test	ACCURACY	0.930233	NA	1	NA	NA
/endosome/work/PCDC/shared/IntegratedLearner_202412/A_Integrative_Pipeline_Code/A_Integrative_Pipeline_Scripts/results/performance_csv/Franzosa_con_vs_IBD/Franzosa_con_vs_IBD__model-enet__metabT-none__taxaT-none__metabR-none__taxaR-none_run02.csv	Franzosa_con_vs_IBD__model-enet__metabT-none__taxaT-none__metabR-none__taxaR-none_run02.csv	Franzosa_con_vs_IBD	2	enet	none	none	full	none	none	none	none	metabR=none; taxaR=none	model=enet | metabT=none | taxaT=none | metabR=none | taxaR=none	stacked_nnls	Test	KAPPA	0.822069	NA	1	NA	NA
/endosome/work/PCDC/shared/IntegratedLearner_202412/A_Integrative_Pipeline_Code/A_Integrative_Pipeline_Scripts/results/performance_csv/Franzosa_con_vs_IBD/Franzosa_con_vs_IBD__model-enet__metabT-none__taxaT-none__metabR-none__taxaR-none_run02.csv	Franzosa_con_vs_IBD__model-enet__metabT-none__taxaT-none__metabR-none__taxaR-none_run02.csv	Franzosa_con_vs_IBD	2	enet	none	none	full	none	none	none	none	metabR=none; taxaR=none	model=enet | metabT=none | taxaT=none | metabR=none | taxaR=none	stacked_nnls	Test	AUROC	0.971591	NA	1	NA	NA
/endosome/work/PCDC/shared/IntegratedLearner_202412/A_Integrative_Pipeline_Code/A_Integrative_Pipeline_Scripts/results/performance_csv/Franzosa_con_vs_IBD/Franzosa_con_vs_IBD__model-enet__metabT-none__taxaT-none__metabR-none__taxaR-none_run02.csv	Franzosa_con_vs_IBD__model-enet__metabT-none__taxaT-none__metabR-none__taxaR-none_run02.csv	Franzosa_con_vs_IBD	2	enet	none	none	full	none	none	none	none	metabR=none; taxaR=none	model=enet | metabT=none | taxaT=none | metabR=none | taxaR=none	stacked_nnls	Test	AUPRC	0.949368	NA	1	NA	NA
/endosome/work/PCDC/shared/IntegratedLearner_202412/A_Integrative_Pipeline_Code/A_Integrative_Pipeline_Scripts/results/performance_csv/Franzosa_con_vs_IBD/Franzosa_con_vs_IBD__model-enet__metabT-none__taxaT-none__metabR-none__taxaR-none_run02.csv	Franzosa_con_vs_IBD__model-enet__metabT-none__taxaT-none__metabR-none__taxaR-none_run02.csv	Franzosa_con_vs_IBD	2	enet	none	none	full	none	none	none	none	metabR=none; taxaR=none	model=enet | metabT=none | taxaT=none | metabR=none | taxaR=none	stacked_nnls	Test	SENSITIVITY	0.909091	NA	1	NA	NA
/endosome/work/PCDC/shared/IntegratedLearner_202412/A_Integrative_Pipeline_Code/A_Integrative_Pipeline_Scripts/results/performance_csv/Franzosa_con_vs_IBD/Franzosa_con_vs_IBD__model-enet__metabT-none__taxaT-none__metabR-none__taxaR-none_run02.csv	Franzosa_con_vs_IBD__model-enet__metabT-none__taxaT-none__metabR-none__taxaR-none_run02.csv	Franzosa_con_vs_IBD	2	enet	none	none	full	none	none	none	none	metabR=none; taxaR=none	model=enet | metabT=none | taxaT=none | metabR=none | taxaR=none	stacked_nnls	Test	SPECIFICITY	0.9375	NA	1	NA	NA
/endosome/work/PCDC/shared/IntegratedLearner_202412/A_Integrative_Pipeline_Code/A_Integrative_Pipeline_Scripts/results/performance_csv/Franzosa_con_vs_IBD/Franzosa_con_vs_IBD__model-enet__metabT-none__taxaT-none__metabR-none__taxaR-none_run02.csv	Franzosa_con_vs_IBD__model-enet__metabT-none__taxaT-none__metabR-none__taxaR-none_run02.csv	Franzosa_con_vs_IBD	2	enet	none	none	full	none	none	none	none	metabR=none; taxaR=none	model=enet | metabT=none | taxaT=none | metabR=none | taxaR=none	stacked_nnls	Test	PRECISION	0.833333	NA	1	NA	NA
/endosome/work/PCDC/shared/IntegratedLearner_202412/A_Integrative_Pipeline_Code/A_Integrative_Pipeline_Scripts/results/performance_csv/Franzosa_con_vs_IBD/Franzosa_con_vs_IBD__model-enet__metabT-none__taxaT-none__metabR-none__taxaR-none_run02.csv	Franzosa_con_vs_IBD__model-enet__metabT-none__taxaT-none__metabR-none__taxaR-none_run02.csv	Franzosa_con_vs_IBD	2	enet	none	none	full	none	none	none	none	metabR=none; taxaR=none	model=enet | metabT=none | taxaT=none | metabR=none | taxaR=none	stacked_nnls	Test	F1	0.869565	NA	1	NA	NA
/endosome/work/PCDC/shared/IntegratedLearner_202412/A_Integrative_Pipeline_Code/A_Integrative_Pipeline_Scripts/results/performance_csv/Franzosa_con_vs_IBD/Franzosa_con_vs_IBD__model-enet__metabT-none__taxaT-none__metabR-none__taxaR-none_run02.csv	Franzosa_con_vs_IBD__model-enet__metabT-none__taxaT-none__metabR-none__taxaR-none_run02.csv	Franzosa_con_vs_IBD	2	enet	none	none	full	none	none	none	none	metabR=none; taxaR=none	model=enet | metabT=none | taxaT=none | metabR=none | taxaR=none	stacked_nnls	Test	BALANCED_ACCURACY	0.923295	NA	1	NA	NA
/endosome/work/PCDC/shared/IntegratedLearner_202412/A_Integrative_Pipeline_Code/A_Integrative_Pipeline_Scripts/results/performance_csv/Franzosa_con_vs_IBD/Franzosa_con_vs_IBD__model-enet__metabT-none__taxaT-none__metabR-none__taxaR-none_run02.csv	Franzosa_con_vs_IBD__model-enet__metabT-none__taxaT-none__metabR-none__taxaR-none_run02.csv	Franzosa_con_vs_IBD	2	enet	none	none	full	none	none	none	none	metabR=none; taxaR=none	model=enet | metabT=none | taxaT=none | metabR=none | taxaR=none	stacked_sparse	Train	ACCURACY	NA	NA	0	NA	NA
/endosome/work/PCDC/shared/IntegratedLearner_202412/A_Integrative_Pipeline_Code/A_Integrative_Pipeline_Scripts/results/performance_csv/Franzosa_con_vs_IBD/Franzosa_con_vs_IBD__model-enet__metabT-none__taxaT-none__metabR-none__taxaR-none_run02.csv	Franzosa_con_vs_IBD__model-enet__metabT-none__taxaT-none__metabR-none__taxaR-none_run02.csv	Franzosa_con_vs_IBD	2	enet	none	none	full	none	none	none	none	metabR=none; taxaR=none	model=enet | metabT=none | taxaT=none | metabR=none | taxaR=none	stacked_sparse	Train	KAPPA	NA	NA	0	NA	NA
/endosome/work/PCDC/shared/IntegratedLearner_202412/A_Integrative_Pipeline_Code/A_Integrative_Pipeline_Scripts/results/performance_csv/Franzosa_con_vs_IBD/Franzosa_con_vs_IBD__model-enet__metabT-none__taxaT-none__metabR-none__taxaR-none_run02.csv	Franzosa_con_vs_IBD__model-enet__metabT-none__taxaT-none__metabR-none__taxaR-none_run02.csv	Franzosa_con_vs_IBD	2	enet	none	none	full	none	none	none	none	metabR=none; taxaR=none	model=enet | metabT=none | taxaT=none | metabR=none | taxaR=none	stacked_sparse	Train	AUROC	NA	NA	0	NA	NA
/endosome/work/PCDC/shared/IntegratedLearner_202412/A_Integrative_Pipeline_Code/A_Integrative_Pipeline_Scripts/results/performance_csv/Franzosa_con_vs_IBD/Franzosa_con_vs_IBD__model-enet__metabT-none__taxaT-none__metabR-none__taxaR-none_run02.csv	Franzosa_con_vs_IBD__model-enet__metabT-none__taxaT-none__metabR-none__taxaR-none_run02.csv	Franzosa_con_vs_IBD	2	enet	none	none	full	none	none	none	none	metabR=none; taxaR=none	model=enet | metabT=none | taxaT=none | metabR=none | taxaR=none	stacked_sparse	Train	AUPRC	NA	NA	0	NA	NA
/endosome/work/PCDC/shared/IntegratedLearner_202412/A_Integrative_Pipeline_Code/A_Integrative_Pipeline_Scripts/results/performance_csv/Franzosa_con_vs_IBD/Franzosa_con_vs_IBD__model-enet__metabT-none__taxaT-none__metabR-none__taxaR-none_run02.csv	Franzosa_con_vs_IBD__model-enet__metabT-none__taxaT-none__metabR-none__taxaR-none_run02.csv	Franzosa_con_vs_IBD	2	enet	none	none	full	none	none	none	none	metabR=none; taxaR=none	model=enet | metabT=none | taxaT=none | metabR=none | taxaR=none	stacked_sparse	Train	SENSITIVITY	NA	NA	0	NA	NA
/endosome/work/PCDC/shared/IntegratedLearner_202412/A_Integrative_Pipeline_Code/A_Integrative_Pipeline_Scripts/results/performance_csv/Franzosa_con_vs_IBD/Franzosa_con_vs_IBD__model-enet__metabT-none__taxaT-none__metabR-none__taxaR-none_run02.csv	Franzosa_con_vs_IBD__model-enet__metabT-none__taxaT-none__metabR-none__taxaR-none_run02.csv	Franzosa_con_vs_IBD	2	enet	none	none	full	none	none	none	none	metabR=none; taxaR=none	model=enet | metabT=none | taxaT=none | metabR=none | taxaR=none	stacked_sparse	Train	SPECIFICITY	NA	NA	0	NA	NA
/endosome/work/PCDC/shared/IntegratedLearner_202412/A_Integrative_Pipeline_Code/A_Integrative_Pipeline_Scripts/results/performance_csv/Franzosa_con_vs_IBD/Franzosa_con_vs_IBD__model-enet__metabT-none__taxaT-none__metabR-none__taxaR-none_run02.csv	Franzosa_con_vs_IBD__model-enet__metabT-none__taxaT-none__metabR-none__taxaR-none_run02.csv	Franzosa_con_vs_IBD	2	enet	none	none	full	none	none	none	none	metabR=none; taxaR=none	model=enet | metabT=none | taxaT=none | metabR=none | taxaR=none	stacked_sparse	Train	PRECISION	NA	NA	0	NA	NA
/endosome/work/PCDC/shared/IntegratedLearner_202412/A_Integrative_Pipeline_Code/A_Integrative_Pipeline_Scripts/results/performance_csv/Franzosa_con_vs_IBD/Franzosa_con_vs_IBD__model-enet__metabT-none__taxaT-none__metabR-none__taxaR-none_run02.csv	Franzosa_con_vs_IBD__model-enet__metabT-none__taxaT-none__metabR-none__taxaR-none_run02.csv	Franzosa_con_vs_IBD	2	enet	none	none	full	none	none	none	none	metabR=none; taxaR=none	model=enet | metabT=none | taxaT=none | metabR=none | taxaR=none	stacked_sparse	Train	F1	NA	NA	0	NA	NA
/endosome/work/PCDC/shared/IntegratedLearner_202412/A_Integrative_Pipeline_Code/A_Integrative_Pipeline_Scripts/results/performance_csv/Franzosa_con_vs_IBD/Franzosa_con_vs_IBD__model-enet__metabT-none__taxaT-none__metabR-none__taxaR-none_run02.csv	Franzosa_con_vs_IBD__model-enet__metabT-none__taxaT-none__metabR-none__taxaR-none_run02.csv	Franzosa_con_vs_IBD	2	enet	none	none	full	none	none	none	none	metabR=none; taxaR=none	model=enet | metabT=none | taxaT=none | metabR=none | taxaR=none	stacked_sparse	Train	BALANCED_ACCURACY	NA	NA	0	NA	NA
/endosome/work/PCDC/shared/IntegratedLearner_202412/A_Integrative_Pipeline_Code/A_Integrative_Pipeline_Scripts/results/performance_csv/Franzosa_con_vs_IBD/Franzosa_con_vs_IBD__model-enet__metabT-none__taxaT-none__metabR-none__taxaR-none_run02.csv	Franzosa_con_vs_IBD__model-enet__metabT-none__taxaT-none__metabR-none__taxaR-none_run02.csv	Franzosa_con_vs_IBD	2	enet	none	none	full	none	none	none	none	metabR=none; taxaR=none	model=enet | metabT=none | taxaT=none | metabR=none | taxaR=none	stacked_sparse	Test	ACCURACY	0.930233	NA	1	NA	NA
/endosome/work/PCDC/shared/IntegratedLearner_202412/A_Integrative_Pipeline_Code/A_Integrative_Pipeline_Scripts/results/performance_csv/Franzosa_con_vs_IBD/Franzosa_con_vs_IBD__model-enet__metabT-none__taxaT-none__metabR-none__taxaR-none_run02.csv	Franzosa_con_vs_IBD__model-enet__metabT-none__taxaT-none__metabR-none__taxaR-none_run02.csv	Franzosa_con_vs_IBD	2	enet	none	none	full	none	none	none	none	metabR=none; taxaR=none	model=enet | metabT=none | taxaT=none | metabR=none | taxaR=none	stacked_sparse	Test	KAPPA	0.811127	NA	1	NA	NA
/endosome/work/PCDC/shared/IntegratedLearner_202412/A_Integrative_Pipeline_Code/A_Integrative_Pipeline_Scripts/results/performance_csv/Franzosa_con_vs_IBD/Franzosa_con_vs_IBD__model-enet__metabT-none__taxaT-none__metabR-none__taxaR-none_run02.csv	Franzosa_con_vs_IBD__model-enet__metabT-none__taxaT-none__metabR-none__taxaR-none_run02.csv	Franzosa_con_vs_IBD	2	enet	none	none	full	none	none	none	none	metabR=none; taxaR=none	model=enet | metabT=none | taxaT=none | metabR=none | taxaR=none	stacked_sparse	Test	AUROC	0.974432	NA	1	NA	NA
/endosome/work/PCDC/shared/IntegratedLearner_202412/A_Integrative_Pipeline_Code/A_Integrative_Pipeline_Scripts/results/performance_csv/Franzosa_con_vs_IBD/Franzosa_con_vs_IBD__model-enet__metabT-none__taxaT-none__metabR-none__taxaR-none_run02.csv	Franzosa_con_vs_IBD__model-enet__metabT-none__taxaT-none__metabR-none__taxaR-none_run02.csv	Franzosa_con_vs_IBD	2	enet	none	none	full	none	none	none	none	metabR=none; taxaR=none	model=enet | metabT=none | taxaT=none | metabR=none | taxaR=none	stacked_sparse	Test	AUPRC	0.945384	NA	1	NA	NA
/endosome/work/PCDC/shared/IntegratedLearner_202412/A_Integrative_Pipeline_Code/A_Integrative_Pipeline_Scripts/results/performance_csv/Franzosa_con_vs_IBD/Franzosa_con_vs_IBD__model-enet__metabT-none__taxaT-none__metabR-none__taxaR-none_run02.csv	Franzosa_con_vs_IBD__model-enet__metabT-none__taxaT-none__metabR-none__taxaR-none_run02.csv	Franzosa_con_vs_IBD	2	enet	none	none	full	none	none	none	none	metabR=none; taxaR=none	model=enet | metabT=none | taxaT=none | metabR=none | taxaR=none	stacked_sparse	Test	SENSITIVITY	0.818182	NA	1	NA	NA
/endosome/work/PCDC/shared/IntegratedLearner_202412/A_Integrative_Pipeline_Code/A_Integrative_Pipeline_Scripts/results/performance_csv/Franzosa_con_vs_IBD/Franzosa_con_vs_IBD__model-enet__metabT-none__taxaT-none__metabR-none__taxaR-none_run02.csv	Franzosa_con_vs_IBD__model-enet__metabT-none__taxaT-none__metabR-none__taxaR-none_run02.csv	Franzosa_con_vs_IBD	2	enet	none	none	full	none	none	none	none	metabR=none; taxaR=none	model=enet | metabT=none | taxaT=none | metabR=none | taxaR=none	stacked_sparse	Test	SPECIFICITY	0.96875	NA	1	NA	NA
/endosome/work/PCDC/shared/IntegratedLearner_202412/A_Integrative_Pipeline_Code/A_Integrative_Pipeline_Scripts/results/performance_csv/Franzosa_con_vs_IBD/Franzosa_con_vs_IBD__model-enet__metabT-none__taxaT-none__metabR-none__taxaR-none_run02.csv	Franzosa_con_vs_IBD__model-enet__metabT-none__taxaT-none__metabR-none__taxaR-none_run02.csv	Franzosa_con_vs_IBD	2	enet	none	none	full	none	none	none	none	metabR=none; taxaR=none	model=enet | metabT=none | taxaT=none | metabR=none | taxaR=none	stacked_sparse	Test	PRECISION	0.9	NA	1	NA	NA
/endosome/work/PCDC/shared/IntegratedLearner_202412/A_Integrative_Pipeline_Code/A_Integrative_Pipeline_Scripts/results/performance_csv/Franzosa_con_vs_IBD/Franzosa_con_vs_IBD__model-enet__metabT-none__taxaT-none__metabR-none__taxaR-none_run02.csv	Franzosa_con_vs_IBD__model-enet__metabT-none__taxaT-none__metabR-none__taxaR-none_run02.csv	Franzosa_con_vs_IBD	2	enet	none	none	full	none	none	none	none	metabR=none; taxaR=none	model=enet | metabT=none | taxaT=none | metabR=none | taxaR=none	stacked_sparse	Test	F1	0.857143	NA	1	NA	NA
/endosome/work/PCDC/shared/IntegratedLearner_202412/A_Integrative_Pipeline_Code/A_Integrative_Pipeline_Scripts/results/performance_csv/Franzosa_con_vs_IBD/Franzosa_con_vs_IBD__model-enet__metabT-none__taxaT-none__metabR-none__taxaR-none_run02.csv	Franzosa_con_vs_IBD__model-enet__metabT-none__taxaT-none__metabR-none__taxaR-none_run02.csv	Franzosa_con_vs_IBD	2	enet	none	none	full	none	none	none	none	metabR=none; taxaR=none	model=enet | metabT=none | taxaT=none | metabR=none | taxaR=none	stacked_sparse	Test	BALANCED_ACCURACY	0.893466	NA	1	NA	NA
/endosome/work/PCDC/shared/IntegratedLearner_202412/A_Integrative_Pipeline_Code/A_Integrative_Pipeline_Scripts/results/performance_csv/Franzosa_con_vs_IBD/Franzosa_con_vs_IBD__model-enet__metabT-none__taxaT-none__metabR-none__taxaR-none_run02.csv	Franzosa_con_vs_IBD__model-enet__metabT-none__taxaT-none__metabR-none__taxaR-none_run02.csv	Franzosa_con_vs_IBD	2	enet	none	none	full	none	none	none	none	metabR=none; taxaR=none	model=enet | metabT=none | taxaT=none | metabR=none | taxaR=none	stacked_pls	Train	ACCURACY	NA	NA	0	NA	NA
/endosome/work/PCDC/shared/IntegratedLearner_202412/A_Integrative_Pipeline_Code/A_Integrative_Pipeline_Scripts/results/performance_csv/Franzosa_con_vs_IBD/Franzosa_con_vs_IBD__model-enet__metabT-none__taxaT-none__metabR-none__taxaR-none_run02.csv	Franzosa_con_vs_IBD__model-enet__metabT-none__taxaT-none__metabR-none__taxaR-none_run02.csv	Franzosa_con_vs_IBD	2	enet	none	none	full	none	none	none	none	metabR=none; taxaR=none	model=enet | metabT=none | taxaT=none | metabR=none | taxaR=none	stacked_pls	Train	KAPPA	NA	NA	0	NA	NA
/endosome/work/PCDC/shared/IntegratedLearner_202412/A_Integrative_Pipeline_Code/A_Integrative_Pipeline_Scripts/results/performance_csv/Franzosa_con_vs_IBD/Franzosa_con_vs_IBD__model-enet__metabT-none__taxaT-none__metabR-none__taxaR-none_run02.csv	Franzosa_con_vs_IBD__model-enet__metabT-none__taxaT-none__metabR-none__taxaR-none_run02.csv	Franzosa_con_vs_IBD	2	enet	none	none	full	none	none	none	none	metabR=none; taxaR=none	model=enet | metabT=none | taxaT=none | metabR=none | taxaR=none	stacked_pls	Train	AUROC	NA	NA	0	NA	NA
/endosome/work/PCDC/shared/IntegratedLearner_202412/A_Integrative_Pipeline_Code/A_Integrative_Pipeline_Scripts/results/performance_csv/Franzosa_con_vs_IBD/Franzosa_con_vs_IBD__model-enet__metabT-none__taxaT-none__metabR-none__taxaR-none_run02.csv	Franzosa_con_vs_IBD__model-enet__metabT-none__taxaT-none__metabR-none__taxaR-none_run02.csv	Franzosa_con_vs_IBD	2	enet	none	none	full	none	none	none	none	metabR=none; taxaR=none	model=enet | metabT=none | taxaT=none | metabR=none | taxaR=none	stacked_pls	Train	AUPRC	NA	NA	0	NA	NA
/endosome/work/PCDC/shared/IntegratedLearner_202412/A_Integrative_Pipeline_Code/A_Integrative_Pipeline_Scripts/results/performance_csv/Franzosa_con_vs_IBD/Franzosa_con_vs_IBD__model-enet__metabT-none__taxaT-none__metabR-none__taxaR-none_run02.csv	Franzosa_con_vs_IBD__model-enet__metabT-none__taxaT-none__metabR-none__taxaR-none_run02.csv	Franzosa_con_vs_IBD	2	enet	none	none	full	none	none	none	none	metabR=none; taxaR=none	model=enet | metabT=none | taxaT=none | metabR=none | taxaR=none	stacked_pls	Train	SENSITIVITY	NA	NA	0	NA	NA
/endosome/work/PCDC/shared/IntegratedLearner_202412/A_Integrative_Pipeline_Code/A_Integrative_Pipeline_Scripts/results/performance_csv/Franzosa_con_vs_IBD/Franzosa_con_vs_IBD__model-enet__metabT-none__taxaT-none__metabR-none__taxaR-none_run02.csv	Franzosa_con_vs_IBD__model-enet__metabT-none__taxaT-none__metabR-none__taxaR-none_run02.csv	Franzosa_con_vs_IBD	2	enet	none	none	full	none	none	none	none	metabR=none; taxaR=none	model=enet | metabT=none | taxaT=none | metabR=none | taxaR=none	stacked_pls	Train	SPECIFICITY	NA	NA	0	NA	NA
/endosome/work/PCDC/shared/IntegratedLearner_202412/A_Integrative_Pipeline_Code/A_Integrative_Pipeline_Scripts/results/performance_csv/Franzosa_con_vs_IBD/Franzosa_con_vs_IBD__model-enet__metabT-none__taxaT-none__metabR-none__taxaR-none_run02.csv	Franzosa_con_vs_IBD__model-enet__metabT-none__taxaT-none__metabR-none__taxaR-none_run02.csv	Franzosa_con_vs_IBD	2	enet	none	none	full	none	none	none	none	metabR=none; taxaR=none	model=enet | metabT=none | taxaT=none | metabR=none | taxaR=none	stacked_pls	Train	PRECISION	NA	NA	0	NA	NA
/endosome/work/PCDC/shared/IntegratedLearner_202412/A_Integrative_Pipeline_Code/A_Integrative_Pipeline_Scripts/results/performance_csv/Franzosa_con_vs_IBD/Franzosa_con_vs_IBD__model-enet__metabT-none__taxaT-none__metabR-none__taxaR-none_run02.csv	Franzosa_con_vs_IBD__model-enet__metabT-none__taxaT-none__metabR-none__taxaR-none_run02.csv	Franzosa_con_vs_IBD	2	enet	none	none	full	none	none	none	none	metabR=none; taxaR=none	model=enet | metabT=none | taxaT=none | metabR=none | taxaR=none	stacked_pls	Train	F1	NA	NA	0	NA	NA
/endosome/work/PCDC/shared/IntegratedLearner_202412/A_Integrative_Pipeline_Code/A_Integrative_Pipeline_Scripts/results/performance_csv/Franzosa_con_vs_IBD/Franzosa_con_vs_IBD__model-enet__metabT-none__taxaT-none__metabR-none__taxaR-none_run02.csv	Franzosa_con_vs_IBD__model-enet__metabT-none__taxaT-none__metabR-none__taxaR-none_run02.csv	Franzosa_con_vs_IBD	2	enet	none	none	full	none	none	none	none	metabR=none; taxaR=none	model=enet | metabT=none | taxaT=none | metabR=none | taxaR=none	stacked_pls	Train	BALANCED_ACCURACY	NA	NA	0	NA	NA
/endosome/work/PCDC/shared/IntegratedLearner_202412/A_Integrative_Pipeline_Code/A_Integrative_Pipeline_Scripts/results/performance_csv/Franzosa_con_vs_IBD/Franzosa_con_vs_IBD__model-enet__metabT-none__taxaT-none__metabR-none__taxaR-none_run02.csv	Franzosa_con_vs_IBD__model-enet__metabT-none__taxaT-none__metabR-none__taxaR-none_run02.csv	Franzosa_con_vs_IBD	2	enet	none	none	full	none	none	none	none	metabR=none; taxaR=none	model=enet | metabT=none | taxaT=none | metabR=none | taxaR=none	stacked_pls	Test	ACCURACY	0.930233	NA	1	NA	NA
/endosome/work/PCDC/shared/IntegratedLearner_202412/A_Integrative_Pipeline_Code/A_Integrative_Pipeline_Scripts/results/performance_csv/Franzosa_con_vs_IBD/Franzosa_con_vs_IBD__model-enet__metabT-none__taxaT-none__metabR-none__taxaR-none_run02.csv	Franzosa_con_vs_IBD__model-enet__metabT-none__taxaT-none__metabR-none__taxaR-none_run02.csv	Franzosa_con_vs_IBD	2	enet	none	none	full	none	none	none	none	metabR=none; taxaR=none	model=enet | metabT=none | taxaT=none | metabR=none | taxaR=none	stacked_pls	Test	KAPPA	0.822069	NA	1	NA	NA
/endosome/work/PCDC/shared/IntegratedLearner_202412/A_Integrative_Pipeline_Code/A_Integrative_Pipeline_Scripts/results/performance_csv/Franzosa_con_vs_IBD/Franzosa_con_vs_IBD__model-enet__metabT-none__taxaT-none__metabR-none__taxaR-none_run02.csv	Franzosa_con_vs_IBD__model-enet__metabT-none__taxaT-none__metabR-none__taxaR-none_run02.csv	Franzosa_con_vs_IBD	2	enet	none	none	full	none	none	none	none	metabR=none; taxaR=none	model=enet | metabT=none | taxaT=none | metabR=none | taxaR=none	stacked_pls	Test	AUROC	0.971591	NA	1	NA	NA
/endosome/work/PCDC/shared/IntegratedLearner_202412/A_Integrative_Pipeline_Code/A_Integrative_Pipeline_Scripts/results/performance_csv/Franzosa_con_vs_IBD/Franzosa_con_vs_IBD__model-enet__metabT-none__taxaT-none__metabR-none__taxaR-none_run02.csv	Franzosa_con_vs_IBD__model-enet__metabT-none__taxaT-none__metabR-none__taxaR-none_run02.csv	Franzosa_con_vs_IBD	2	enet	none	none	full	none	none	none	none	metabR=none; taxaR=none	model=enet | metabT=none | taxaT=none | metabR=none | taxaR=none	stacked_pls	Test	AUPRC	0.949368	NA	1	NA	NA
/endosome/work/PCDC/shared/IntegratedLearner_202412/A_Integrative_Pipeline_Code/A_Integrative_Pipeline_Scripts/results/performance_csv/Franzosa_con_vs_IBD/Franzosa_con_vs_IBD__model-enet__metabT-none__taxaT-none__metabR-none__taxaR-none_run02.csv	Franzosa_con_vs_IBD__model-enet__metabT-none__taxaT-none__metabR-none__taxaR-none_run02.csv	Franzosa_con_vs_IBD	2	enet	none	none	full	none	none	none	none	metabR=none; taxaR=none	model=enet | metabT=none | taxaT=none | metabR=none | taxaR=none	stacked_pls	Test	SENSITIVITY	0.909091	NA	1	NA	NA
/endosome/work/PCDC/shared/IntegratedLearner_202412/A_Integrative_Pipeline_Code/A_Integrative_Pipeline_Scripts/results/performance_csv/Franzosa_con_vs_IBD/Franzosa_con_vs_IBD__model-enet__metabT-none__taxaT-none__metabR-none__taxaR-none_run02.csv	Franzosa_con_vs_IBD__model-enet__metabT-none__taxaT-none__metabR-none__taxaR-none_run02.csv	Franzosa_con_vs_IBD	2	enet	none	none	full	none	none	none	none	metabR=none; taxaR=none	model=enet | metabT=none | taxaT=none | metabR=none | taxaR=none	stacked_pls	Test	SPECIFICITY	0.9375	NA	1	NA	NA
/endosome/work/PCDC/shared/IntegratedLearner_202412/A_Integrative_Pipeline_Code/A_Integrative_Pipeline_Scripts/results/performance_csv/Franzosa_con_vs_IBD/Franzosa_con_vs_IBD__model-enet__metabT-none__taxaT-none__metabR-none__taxaR-none_run02.csv	Franzosa_con_vs_IBD__model-enet__metabT-none__taxaT-none__metabR-none__taxaR-none_run02.csv	Franzosa_con_vs_IBD	2	enet	none	none	full	none	none	none	none	metabR=none; taxaR=none	model=enet | metabT=none | taxaT=none | metabR=none | taxaR=none	stacked_pls	Test	PRECISION	0.833333	NA	1	NA	NA
/endosome/work/PCDC/shared/IntegratedLearner_202412/A_Integrative_Pipeline_Code/A_Integrative_Pipeline_Scripts/results/performance_csv/Franzosa_con_vs_IBD/Franzosa_con_vs_IBD__model-enet__metabT-none__taxaT-none__metabR-none__taxaR-none_run02.csv	Franzosa_con_vs_IBD__model-enet__metabT-none__taxaT-none__metabR-none__taxaR-none_run02.csv	Franzosa_con_vs_IBD	2	enet	none	none	full	none	none	none	none	metabR=none; taxaR=none	model=enet | metabT=none | taxaT=none | metabR=none | taxaR=none	stacked_pls	Test	F1	0.869565	NA	1	NA	NA
/endosome/work/PCDC/shared/IntegratedLearner_202412/A_Integrative_Pipeline_Code/A_Integrative_Pipeline_Scripts/results/performance_csv/Franzosa_con_vs_IBD/Franzosa_con_vs_IBD__model-enet__metabT-none__taxaT-none__metabR-none__taxaR-none_run02.csv	Franzosa_con_vs_IBD__model-enet__metabT-none__taxaT-none__metabR-none__taxaR-none_run02.csv	Franzosa_con_vs_IBD	2	enet	none	none	full	none	none	none	none	metabR=none; taxaR=none	model=enet | metabT=none | taxaT=none | metabR=none | taxaR=none	stacked_pls	Test	BALANCED_ACCURACY	0.923295	NA	1	NA	NA
/endosome/work/PCDC/shared/IntegratedLearner_202412/A_Integrative_Pipeline_Code/A_Integrative_Pipeline_Scripts/results/performance_csv/Franzosa_con_vs_IBD/Franzosa_con_vs_IBD__model-enet__metabT-none__taxaT-none__metabR-none__taxaR-none_run03.csv	Franzosa_con_vs_IBD__model-enet__metabT-none__taxaT-none__metabR-none__taxaR-none_run03.csv	Franzosa_con_vs_IBD	3	enet	none	none	full	none	none	none	none	metabR=none; taxaR=none	model=enet | metabT=none | taxaT=none | metabR=none | taxaR=none	metabolomics	Train	ACCURACY	0.84545	0.0490685	15	0.818276	0.872623
/endosome/work/PCDC/shared/IntegratedLearner_202412/A_Integrative_Pipeline_Code/A_Integrative_Pipeline_Scripts/results/performance_csv/Franzosa_con_vs_IBD/Franzosa_con_vs_IBD__model-enet__metabT-none__taxaT-none__metabR-none__taxaR-none_run03.csv	Franzosa_con_vs_IBD__model-enet__metabT-none__taxaT-none__metabR-none__taxaR-none_run03.csv	Franzosa_con_vs_IBD	3	enet	none	none	full	none	none	none	none	metabR=none; taxaR=none	model=enet | metabT=none | taxaT=none | metabR=none | taxaR=none	metabolomics	Train	KAPPA	0.559747	0.193268	15	0.452718	0.666775
/endosome/work/PCDC/shared/IntegratedLearner_202412/A_Integrative_Pipeline_Code/A_Integrative_Pipeline_Scripts/results/performance_csv/Franzosa_con_vs_IBD/Franzosa_con_vs_IBD__model-enet__metabT-none__taxaT-none__metabR-none__taxaR-none_run03.csv	Franzosa_con_vs_IBD__model-enet__metabT-none__taxaT-none__metabR-none__taxaR-none_run03.csv	Franzosa_con_vs_IBD	3	enet	none	none	full	none	none	none	none	metabR=none; taxaR=none	model=enet | metabT=none | taxaT=none | metabR=none | taxaR=none	metabolomics	Train	AUROC	0.887274	0.0682871	15	0.849458	0.925091
/endosome/work/PCDC/shared/IntegratedLearner_202412/A_Integrative_Pipeline_Code/A_Integrative_Pipeline_Scripts/results/performance_csv/Franzosa_con_vs_IBD/Franzosa_con_vs_IBD__model-enet__metabT-none__taxaT-none__metabR-none__taxaR-none_run03.csv	Franzosa_con_vs_IBD__model-enet__metabT-none__taxaT-none__metabR-none__taxaR-none_run03.csv	Franzosa_con_vs_IBD	3	enet	none	none	full	none	none	none	none	metabR=none; taxaR=none	model=enet | metabT=none | taxaT=none | metabR=none | taxaR=none	metabolomics	Train	AUPRC	0.74092	0.13114	15	0.668297	0.813543
/endosome/work/PCDC/shared/IntegratedLearner_202412/A_Integrative_Pipeline_Code/A_Integrative_Pipeline_Scripts/results/performance_csv/Franzosa_con_vs_IBD/Franzosa_con_vs_IBD__model-enet__metabT-none__taxaT-none__metabR-none__taxaR-none_run03.csv	Franzosa_con_vs_IBD__model-enet__metabT-none__taxaT-none__metabR-none__taxaR-none_run03.csv	Franzosa_con_vs_IBD	3	enet	none	none	full	none	none	none	none	metabR=none; taxaR=none	model=enet | metabT=none | taxaT=none | metabR=none | taxaR=none	metabolomics	Train	SENSITIVITY	0.62963	0.212762	15	0.511806	0.747453
/endosome/work/PCDC/shared/IntegratedLearner_202412/A_Integrative_Pipeline_Code/A_Integrative_Pipeline_Scripts/results/performance_csv/Franzosa_con_vs_IBD/Franzosa_con_vs_IBD__model-enet__metabT-none__taxaT-none__metabR-none__taxaR-none_run03.csv	Franzosa_con_vs_IBD__model-enet__metabT-none__taxaT-none__metabR-none__taxaR-none_run03.csv	Franzosa_con_vs_IBD	3	enet	none	none	full	none	none	none	none	metabR=none; taxaR=none	model=enet | metabT=none | taxaT=none | metabR=none | taxaR=none	metabolomics	Train	SPECIFICITY	0.919183	0.0373855	15	0.89848	0.939887
/endosome/work/PCDC/shared/IntegratedLearner_202412/A_Integrative_Pipeline_Code/A_Integrative_Pipeline_Scripts/results/performance_csv/Franzosa_con_vs_IBD/Franzosa_con_vs_IBD__model-enet__metabT-none__taxaT-none__metabR-none__taxaR-none_run03.csv	Franzosa_con_vs_IBD__model-enet__metabT-none__taxaT-none__metabR-none__taxaR-none_run03.csv	Franzosa_con_vs_IBD	3	enet	none	none	full	none	none	none	none	metabR=none; taxaR=none	model=enet | metabT=none | taxaT=none | metabR=none | taxaR=none	metabolomics	Train	PRECISION	0.72777	0.0877535	14	0.677103	0.778437
/endosome/work/PCDC/shared/IntegratedLearner_202412/A_Integrative_Pipeline_Code/A_Integrative_Pipeline_Scripts/results/performance_csv/Franzosa_con_vs_IBD/Franzosa_con_vs_IBD__model-enet__metabT-none__taxaT-none__metabR-none__taxaR-none_run03.csv	Franzosa_con_vs_IBD__model-enet__metabT-none__taxaT-none__metabR-none__taxaR-none_run03.csv	Franzosa_con_vs_IBD	3	enet	none	none	full	none	none	none	none	metabR=none; taxaR=none	model=enet | metabT=none | taxaT=none | metabR=none | taxaR=none	metabolomics	Train	F1	0.696136	0.0947413	14	0.641434	0.750838
/endosome/work/PCDC/shared/IntegratedLearner_202412/A_Integrative_Pipeline_Code/A_Integrative_Pipeline_Scripts/results/performance_csv/Franzosa_con_vs_IBD/Franzosa_con_vs_IBD__model-enet__metabT-none__taxaT-none__metabR-none__taxaR-none_run03.csv	Franzosa_con_vs_IBD__model-enet__metabT-none__taxaT-none__metabR-none__taxaR-none_run03.csv	Franzosa_con_vs_IBD	3	enet	none	none	full	none	none	none	none	metabR=none; taxaR=none	model=enet | metabT=none | taxaT=none | metabR=none | taxaR=none	metabolomics	Train	BALANCED_ACCURACY	0.774406	0.099493	15	0.719309	0.829504
/endosome/work/PCDC/shared/IntegratedLearner_202412/A_Integrative_Pipeline_Code/A_Integrative_Pipeline_Scripts/results/performance_csv/Franzosa_con_vs_IBD/Franzosa_con_vs_IBD__model-enet__metabT-none__taxaT-none__metabR-none__taxaR-none_run03.csv	Franzosa_con_vs_IBD__model-enet__metabT-none__taxaT-none__metabR-none__taxaR-none_run03.csv	Franzosa_con_vs_IBD	3	enet	none	none	full	none	none	none	none	metabR=none; taxaR=none	model=enet | metabT=none | taxaT=none | metabR=none | taxaR=none	metabolomics	Test	ACCURACY	0.906977	NA	1	NA	NA
/endosome/work/PCDC/shared/IntegratedLearner_202412/A_Integrative_Pipeline_Code/A_Integrative_Pipeline_Scripts/results/performance_csv/Franzosa_con_vs_IBD/Franzosa_con_vs_IBD__model-enet__metabT-none__taxaT-none__metabR-none__taxaR-none_run03.csv	Franzosa_con_vs_IBD__model-enet__metabT-none__taxaT-none__metabR-none__taxaR-none_run03.csv	Franzosa_con_vs_IBD	3	enet	none	none	full	none	none	none	none	metabR=none; taxaR=none	model=enet | metabT=none | taxaT=none | metabR=none | taxaR=none	metabolomics	Test	KAPPA	0.740181	NA	1	NA	NA
/endosome/work/PCDC/shared/IntegratedLearner_202412/A_Integrative_Pipeline_Code/A_Integrative_Pipeline_Scripts/results/performance_csv/Franzosa_con_vs_IBD/Franzosa_con_vs_IBD__model-enet__metabT-none__taxaT-none__metabR-none__taxaR-none_run03.csv	Franzosa_con_vs_IBD__model-enet__metabT-none__taxaT-none__metabR-none__taxaR-none_run03.csv	Franzosa_con_vs_IBD	3	enet	none	none	full	none	none	none	none	metabR=none; taxaR=none	model=enet | metabT=none | taxaT=none | metabR=none | taxaR=none	metabolomics	Test	AUROC	0.982955	NA	1	NA	NA
/endosome/work/PCDC/shared/IntegratedLearner_202412/A_Integrative_Pipeline_Code/A_Integrative_Pipeline_Scripts/results/performance_csv/Franzosa_con_vs_IBD/Franzosa_con_vs_IBD__model-enet__metabT-none__taxaT-none__metabR-none__taxaR-none_run03.csv	Franzosa_con_vs_IBD__model-enet__metabT-none__taxaT-none__metabR-none__taxaR-none_run03.csv	Franzosa_con_vs_IBD	3	enet	none	none	full	none	none	none	none	metabR=none; taxaR=none	model=enet | metabT=none | taxaT=none | metabR=none | taxaR=none	metabolomics	Test	AUPRC	0.936987	NA	1	NA	NA
/endosome/work/PCDC/shared/IntegratedLearner_202412/A_Integrative_Pipeline_Code/A_Integrative_Pipeline_Scripts/results/performance_csv/Franzosa_con_vs_IBD/Franzosa_con_vs_IBD__model-enet__metabT-none__taxaT-none__metabR-none__taxaR-none_run03.csv	Franzosa_con_vs_IBD__model-enet__metabT-none__taxaT-none__metabR-none__taxaR-none_run03.csv	Franzosa_con_vs_IBD	3	enet	none	none	full	none	none	none	none	metabR=none; taxaR=none	model=enet | metabT=none | taxaT=none | metabR=none | taxaR=none	metabolomics	Test	SENSITIVITY	0.727273	NA	1	NA	NA
/endosome/work/PCDC/shared/IntegratedLearner_202412/A_Integrative_Pipeline_Code/A_Integrative_Pipeline_Scripts/results/performance_csv/Franzosa_con_vs_IBD/Franzosa_con_vs_IBD__model-enet__metabT-none__taxaT-none__metabR-none__taxaR-none_run03.csv	Franzosa_con_vs_IBD__model-enet__metabT-none__taxaT-none__metabR-none__taxaR-none_run03.csv	Franzosa_con_vs_IBD	3	enet	none	none	full	none	none	none	none	metabR=none; taxaR=none	model=enet | metabT=none | taxaT=none | metabR=none | taxaR=none	metabolomics	Test	SPECIFICITY	0.96875	NA	1	NA	NA
/endosome/work/PCDC/shared/IntegratedLearner_202412/A_Integrative_Pipeline_Code/A_Integrative_Pipeline_Scripts/results/performance_csv/Franzosa_con_vs_IBD/Franzosa_con_vs_IBD__model-enet__metabT-none__taxaT-none__metabR-none__taxaR-none_run03.csv	Franzosa_con_vs_IBD__model-enet__metabT-none__taxaT-none__metabR-none__taxaR-none_run03.csv	Franzosa_con_vs_IBD	3	enet	none	none	full	none	none	none	none	metabR=none; taxaR=none	model=enet | metabT=none | taxaT=none | metabR=none | taxaR=none	metabolomics	Test	PRECISION	0.888889	NA	1	NA	NA
/endosome/work/PCDC/shared/IntegratedLearner_202412/A_Integrative_Pipeline_Code/A_Integrative_Pipeline_Scripts/results/performance_csv/Franzosa_con_vs_IBD/Franzosa_con_vs_IBD__model-enet__metabT-none__taxaT-none__metabR-none__taxaR-none_run03.csv	Franzosa_con_vs_IBD__model-enet__metabT-none__taxaT-none__metabR-none__taxaR-none_run03.csv	Franzosa_con_vs_IBD	3	enet	none	none	full	none	none	none	none	metabR=none; taxaR=none	model=enet | metabT=none | taxaT=none | metabR=none | taxaR=none	metabolomics	Test	F1	0.8	NA	1	NA	NA
/endosome/work/PCDC/shared/IntegratedLearner_202412/A_Integrative_Pipeline_Code/A_Integrative_Pipeline_Scripts/results/performance_csv/Franzosa_con_vs_IBD/Franzosa_con_vs_IBD__model-enet__metabT-none__taxaT-none__metabR-none__taxaR-none_run03.csv	Franzosa_con_vs_IBD__model-enet__metabT-none__taxaT-none__metabR-none__taxaR-none_run03.csv	Franzosa_con_vs_IBD	3	enet	none	none	full	none	none	none	none	metabR=none; taxaR=none	model=enet | metabT=none | taxaT=none | metabR=none | taxaR=none	metabolomics	Test	BALANCED_ACCURACY	0.848011	NA	1	NA	NA
/endosome/work/PCDC/shared/IntegratedLearner_202412/A_Integrative_Pipeline_Code/A_Integrative_Pipeline_Scripts/results/performance_csv/Franzosa_con_vs_IBD/Franzosa_con_vs_IBD__model-enet__metabT-none__taxaT-none__metabR-none__taxaR-none_run03.csv	Franzosa_con_vs_IBD__model-enet__metabT-none__taxaT-none__metabR-none__taxaR-none_run03.csv	Franzosa_con_vs_IBD	3	enet	none	none	full	none	none	none	none	metabR=none; taxaR=none	model=enet | metabT=none | taxaT=none | metabR=none | taxaR=none	mss	Train	ACCURACY	0.768307	0.0639253	15	0.732906	0.803708
/endosome/work/PCDC/shared/IntegratedLearner_202412/A_Integrative_Pipeline_Code/A_Integrative_Pipeline_Scripts/results/performance_csv/Franzosa_con_vs_IBD/Franzosa_con_vs_IBD__model-enet__metabT-none__taxaT-none__metabR-none__taxaR-none_run03.csv	Franzosa_con_vs_IBD__model-enet__metabT-none__taxaT-none__metabR-none__taxaR-none_run03.csv	Franzosa_con_vs_IBD	3	enet	none	none	full	none	none	none	none	metabR=none; taxaR=none	model=enet | metabT=none | taxaT=none | metabR=none | taxaR=none	mss	Train	KAPPA	0.247913	0.205687	15	0.134007	0.361818
/endosome/work/PCDC/shared/IntegratedLearner_202412/A_Integrative_Pipeline_Code/A_Integrative_Pipeline_Scripts/results/performance_csv/Franzosa_con_vs_IBD/Franzosa_con_vs_IBD__model-enet__metabT-none__taxaT-none__metabR-none__taxaR-none_run03.csv	Franzosa_con_vs_IBD__model-enet__metabT-none__taxaT-none__metabR-none__taxaR-none_run03.csv	Franzosa_con_vs_IBD	3	enet	none	none	full	none	none	none	none	metabR=none; taxaR=none	model=enet | metabT=none | taxaT=none | metabR=none | taxaR=none	mss	Train	AUROC	0.834315	0.0905017	15	0.784197	0.884433
/endosome/work/PCDC/shared/IntegratedLearner_202412/A_Integrative_Pipeline_Code/A_Integrative_Pipeline_Scripts/results/performance_csv/Franzosa_con_vs_IBD/Franzosa_con_vs_IBD__model-enet__metabT-none__taxaT-none__metabR-none__taxaR-none_run03.csv	Franzosa_con_vs_IBD__model-enet__metabT-none__taxaT-none__metabR-none__taxaR-none_run03.csv	Franzosa_con_vs_IBD	3	enet	none	none	full	none	none	none	none	metabR=none; taxaR=none	model=enet | metabT=none | taxaT=none | metabR=none | taxaR=none	mss	Train	AUPRC	0.619973	0.158741	15	0.532066	0.707881
/endosome/work/PCDC/shared/IntegratedLearner_202412/A_Integrative_Pipeline_Code/A_Integrative_Pipeline_Scripts/results/performance_csv/Franzosa_con_vs_IBD/Franzosa_con_vs_IBD__model-enet__metabT-none__taxaT-none__metabR-none__taxaR-none_run03.csv	Franzosa_con_vs_IBD__model-enet__metabT-none__taxaT-none__metabR-none__taxaR-none_run03.csv	Franzosa_con_vs_IBD	3	enet	none	none	full	none	none	none	none	metabR=none; taxaR=none	model=enet | metabT=none | taxaT=none | metabR=none | taxaR=none	mss	Train	SENSITIVITY	0.281481	0.20942	15	0.165509	0.397454
/endosome/work/PCDC/shared/IntegratedLearner_202412/A_Integrative_Pipeline_Code/A_Integrative_Pipeline_Scripts/results/performance_csv/Franzosa_con_vs_IBD/Franzosa_con_vs_IBD__model-enet__metabT-none__taxaT-none__metabR-none__taxaR-none_run03.csv	Franzosa_con_vs_IBD__model-enet__metabT-none__taxaT-none__metabR-none__taxaR-none_run03.csv	Franzosa_con_vs_IBD	3	enet	none	none	full	none	none	none	none	metabR=none; taxaR=none	model=enet | metabT=none | taxaT=none | metabR=none | taxaR=none	mss	Train	SPECIFICITY	0.933903	0.0924152	15	0.882725	0.985081
/endosome/work/PCDC/shared/IntegratedLearner_202412/A_Integrative_Pipeline_Code/A_Integrative_Pipeline_Scripts/results/performance_csv/Franzosa_con_vs_IBD/Franzosa_con_vs_IBD__model-enet__metabT-none__taxaT-none__metabR-none__taxaR-none_run03.csv	Franzosa_con_vs_IBD__model-enet__metabT-none__taxaT-none__metabR-none__taxaR-none_run03.csv	Franzosa_con_vs_IBD	3	enet	none	none	full	none	none	none	none	metabR=none; taxaR=none	model=enet | metabT=none | taxaT=none | metabR=none | taxaR=none	mss	Train	PRECISION	0.67908	0.245798	12	0.522907	0.835253
/endosome/work/PCDC/shared/IntegratedLearner_202412/A_Integrative_Pipeline_Code/A_Integrative_Pipeline_Scripts/results/performance_csv/Franzosa_con_vs_IBD/Franzosa_con_vs_IBD__model-enet__metabT-none__taxaT-none__metabR-none__taxaR-none_run03.csv	Franzosa_con_vs_IBD__model-enet__metabT-none__taxaT-none__metabR-none__taxaR-none_run03.csv	Franzosa_con_vs_IBD	3	enet	none	none	full	none	none	none	none	metabR=none; taxaR=none	model=enet | metabT=none | taxaT=none | metabR=none | taxaR=none	mss	Train	F1	0.428125	0.167277	12	0.321842	0.534407
/endosome/work/PCDC/shared/IntegratedLearner_202412/A_Integrative_Pipeline_Code/A_Integrative_Pipeline_Scripts/results/performance_csv/Franzosa_con_vs_IBD/Franzosa_con_vs_IBD__model-enet__metabT-none__taxaT-none__metabR-none__taxaR-none_run03.csv	Franzosa_con_vs_IBD__model-enet__metabT-none__taxaT-none__metabR-none__taxaR-none_run03.csv	Franzosa_con_vs_IBD	3	enet	none	none	full	none	none	none	none	metabR=none; taxaR=none	model=enet | metabT=none | taxaT=none | metabR=none | taxaR=none	mss	Train	BALANCED_ACCURACY	0.607692	0.0920369	15	0.556724	0.658661
/endosome/work/PCDC/shared/IntegratedLearner_202412/A_Integrative_Pipeline_Code/A_Integrative_Pipeline_Scripts/results/performance_csv/Franzosa_con_vs_IBD/Franzosa_con_vs_IBD__model-enet__metabT-none__taxaT-none__metabR-none__taxaR-none_run03.csv	Franzosa_con_vs_IBD__model-enet__metabT-none__taxaT-none__metabR-none__taxaR-none_run03.csv	Franzosa_con_vs_IBD	3	enet	none	none	full	none	none	none	none	metabR=none; taxaR=none	model=enet | metabT=none | taxaT=none | metabR=none | taxaR=none	mss	Test	ACCURACY	0.767442	NA	1	NA	NA
/endosome/work/PCDC/shared/IntegratedLearner_202412/A_Integrative_Pipeline_Code/A_Integrative_Pipeline_Scripts/results/performance_csv/Franzosa_con_vs_IBD/Franzosa_con_vs_IBD__model-enet__metabT-none__taxaT-none__metabR-none__taxaR-none_run03.csv	Franzosa_con_vs_IBD__model-enet__metabT-none__taxaT-none__metabR-none__taxaR-none_run03.csv	Franzosa_con_vs_IBD	3	enet	none	none	full	none	none	none	none	metabR=none; taxaR=none	model=enet | metabT=none | taxaT=none | metabR=none | taxaR=none	mss	Test	KAPPA	0.129555	NA	1	NA	NA
/endosome/work/PCDC/shared/IntegratedLearner_202412/A_Integrative_Pipeline_Code/A_Integrative_Pipeline_Scripts/results/performance_csv/Franzosa_con_vs_IBD/Franzosa_con_vs_IBD__model-enet__metabT-none__taxaT-none__metabR-none__taxaR-none_run03.csv	Franzosa_con_vs_IBD__model-enet__metabT-none__taxaT-none__metabR-none__taxaR-none_run03.csv	Franzosa_con_vs_IBD	3	enet	none	none	full	none	none	none	none	metabR=none; taxaR=none	model=enet | metabT=none | taxaT=none | metabR=none | taxaR=none	mss	Test	AUROC	0.892045	NA	1	NA	NA
/endosome/work/PCDC/shared/IntegratedLearner_202412/A_Integrative_Pipeline_Code/A_Integrative_Pipeline_Scripts/results/performance_csv/Franzosa_con_vs_IBD/Franzosa_con_vs_IBD__model-enet__metabT-none__taxaT-none__metabR-none__taxaR-none_run03.csv	Franzosa_con_vs_IBD__model-enet__metabT-none__taxaT-none__metabR-none__taxaR-none_run03.csv	Franzosa_con_vs_IBD	3	enet	none	none	full	none	none	none	none	metabR=none; taxaR=none	model=enet | metabT=none | taxaT=none | metabR=none | taxaR=none	mss	Test	AUPRC	0.762758	NA	1	NA	NA
/endosome/work/PCDC/shared/IntegratedLearner_202412/A_Integrative_Pipeline_Code/A_Integrative_Pipeline_Scripts/results/performance_csv/Franzosa_con_vs_IBD/Franzosa_con_vs_IBD__model-enet__metabT-none__taxaT-none__metabR-none__taxaR-none_run03.csv	Franzosa_con_vs_IBD__model-enet__metabT-none__taxaT-none__metabR-none__taxaR-none_run03.csv	Franzosa_con_vs_IBD	3	enet	none	none	full	none	none	none	none	metabR=none; taxaR=none	model=enet | metabT=none | taxaT=none | metabR=none | taxaR=none	mss	Test	SENSITIVITY	0.0909091	NA	1	NA	NA
/endosome/work/PCDC/shared/IntegratedLearner_202412/A_Integrative_Pipeline_Code/A_Integrative_Pipeline_Scripts/results/performance_csv/Franzosa_con_vs_IBD/Franzosa_con_vs_IBD__model-enet__metabT-none__taxaT-none__metabR-none__taxaR-none_run03.csv	Franzosa_con_vs_IBD__model-enet__metabT-none__taxaT-none__metabR-none__taxaR-none_run03.csv	Franzosa_con_vs_IBD	3	enet	none	none	full	none	none	none	none	metabR=none; taxaR=none	model=enet | metabT=none | taxaT=none | metabR=none | taxaR=none	mss	Test	SPECIFICITY	1	NA	1	NA	NA
/endosome/work/PCDC/shared/IntegratedLearner_202412/A_Integrative_Pipeline_Code/A_Integrative_Pipeline_Scripts/results/performance_csv/Franzosa_con_vs_IBD/Franzosa_con_vs_IBD__model-enet__metabT-none__taxaT-none__metabR-none__taxaR-none_run03.csv	Franzosa_con_vs_IBD__model-enet__metabT-none__taxaT-none__metabR-none__taxaR-none_run03.csv	Franzosa_con_vs_IBD	3	enet	none	none	full	none	none	none	none	metabR=none; taxaR=none	model=enet | metabT=none | taxaT=none | metabR=none | taxaR=none	mss	Test	PRECISION	1	NA	1	NA	NA
/endosome/work/PCDC/shared/IntegratedLearner_202412/A_Integrative_Pipeline_Code/A_Integrative_Pipeline_Scripts/results/performance_csv/Franzosa_con_vs_IBD/Franzosa_con_vs_IBD__model-enet__metabT-none__taxaT-none__metabR-none__taxaR-none_run03.csv	Franzosa_con_vs_IBD__model-enet__metabT-none__taxaT-none__metabR-none__taxaR-none_run03.csv	Franzosa_con_vs_IBD	3	enet	none	none	full	none	none	none	none	metabR=none; taxaR=none	model=enet | metabT=none | taxaT=none | metabR=none | taxaR=none	mss	Test	F1	0.166667	NA	1	NA	NA
/endosome/work/PCDC/shared/IntegratedLearner_202412/A_Integrative_Pipeline_Code/A_Integrative_Pipeline_Scripts/results/performance_csv/Franzosa_con_vs_IBD/Franzosa_con_vs_IBD__model-enet__metabT-none__taxaT-none__metabR-none__taxaR-none_run03.csv	Franzosa_con_vs_IBD__model-enet__metabT-none__taxaT-none__metabR-none__taxaR-none_run03.csv	Franzosa_con_vs_IBD	3	enet	none	none	full	none	none	none	none	metabR=none; taxaR=none	model=enet | metabT=none | taxaT=none | metabR=none | taxaR=none	mss	Test	BALANCED_ACCURACY	0.545455	NA	1	NA	NA
/endosome/work/PCDC/shared/IntegratedLearner_202412/A_Integrative_Pipeline_Code/A_Integrative_Pipeline_Scripts/results/performance_csv/Franzosa_con_vs_IBD/Franzosa_con_vs_IBD__model-enet__metabT-none__taxaT-none__metabR-none__taxaR-none_run03.csv	Franzosa_con_vs_IBD__model-enet__metabT-none__taxaT-none__metabR-none__taxaR-none_run03.csv	Franzosa_con_vs_IBD	3	enet	none	none	full	none	none	none	none	metabR=none; taxaR=none	model=enet | metabT=none | taxaT=none | metabR=none | taxaR=none	concat_none	Train	ACCURACY	0.839683	0.0529457	15	0.810362	0.869003
/endosome/work/PCDC/shared/IntegratedLearner_202412/A_Integrative_Pipeline_Code/A_Integrative_Pipeline_Scripts/results/performance_csv/Franzosa_con_vs_IBD/Franzosa_con_vs_IBD__model-enet__metabT-none__taxaT-none__metabR-none__taxaR-none_run03.csv	Franzosa_con_vs_IBD__model-enet__metabT-none__taxaT-none__metabR-none__taxaR-none_run03.csv	Franzosa_con_vs_IBD	3	enet	none	none	full	none	none	none	none	metabR=none; taxaR=none	model=enet | metabT=none | taxaT=none | metabR=none | taxaR=none	concat_none	Train	KAPPA	0.532615	0.156516	15	0.445939	0.61929
/endosome/work/PCDC/shared/IntegratedLearner_202412/A_Integrative_Pipeline_Code/A_Integrative_Pipeline_Scripts/results/performance_csv/Franzosa_con_vs_IBD/Franzosa_con_vs_IBD__model-enet__metabT-none__taxaT-none__metabR-none__taxaR-none_run03.csv	Franzosa_con_vs_IBD__model-enet__metabT-none__taxaT-none__metabR-none__taxaR-none_run03.csv	Franzosa_con_vs_IBD	3	enet	none	none	full	none	none	none	none	metabR=none; taxaR=none	model=enet | metabT=none | taxaT=none | metabR=none | taxaR=none	concat_none	Train	AUROC	0.899008	0.0559135	15	0.868044	0.929972
/endosome/work/PCDC/shared/IntegratedLearner_202412/A_Integrative_Pipeline_Code/A_Integrative_Pipeline_Scripts/results/performance_csv/Franzosa_con_vs_IBD/Franzosa_con_vs_IBD__model-enet__metabT-none__taxaT-none__metabR-none__taxaR-none_run03.csv	Franzosa_con_vs_IBD__model-enet__metabT-none__taxaT-none__metabR-none__taxaR-none_run03.csv	Franzosa_con_vs_IBD	3	enet	none	none	full	none	none	none	none	metabR=none; taxaR=none	model=enet | metabT=none | taxaT=none | metabR=none | taxaR=none	concat_none	Train	AUPRC	0.770313	0.108058	15	0.710472	0.830153
/endosome/work/PCDC/shared/IntegratedLearner_202412/A_Integrative_Pipeline_Code/A_Integrative_Pipeline_Scripts/results/performance_csv/Franzosa_con_vs_IBD/Franzosa_con_vs_IBD__model-enet__metabT-none__taxaT-none__metabR-none__taxaR-none_run03.csv	Franzosa_con_vs_IBD__model-enet__metabT-none__taxaT-none__metabR-none__taxaR-none_run03.csv	Franzosa_con_vs_IBD	3	enet	none	none	full	none	none	none	none	metabR=none; taxaR=none	model=enet | metabT=none | taxaT=none | metabR=none | taxaR=none	concat_none	Train	SENSITIVITY	0.548148	0.142209	15	0.469395	0.626901
/endosome/work/PCDC/shared/IntegratedLearner_202412/A_Integrative_Pipeline_Code/A_Integrative_Pipeline_Scripts/results/performance_csv/Franzosa_con_vs_IBD/Franzosa_con_vs_IBD__model-enet__metabT-none__taxaT-none__metabR-none__taxaR-none_run03.csv	Franzosa_con_vs_IBD__model-enet__metabT-none__taxaT-none__metabR-none__taxaR-none_run03.csv	Franzosa_con_vs_IBD	3	enet	none	none	full	none	none	none	none	metabR=none; taxaR=none	model=enet | metabT=none | taxaT=none | metabR=none | taxaR=none	concat_none	Train	SPECIFICITY	0.939316	0.0403693	15	0.91696	0.961672
/endosome/work/PCDC/shared/IntegratedLearner_202412/A_Integrative_Pipeline_Code/A_Integrative_Pipeline_Scripts/results/performance_csv/Franzosa_con_vs_IBD/Franzosa_con_vs_IBD__model-enet__metabT-none__taxaT-none__metabR-none__taxaR-none_run03.csv	Franzosa_con_vs_IBD__model-enet__metabT-none__taxaT-none__metabR-none__taxaR-none_run03.csv	Franzosa_con_vs_IBD	3	enet	none	none	full	none	none	none	none	metabR=none; taxaR=none	model=enet | metabT=none | taxaT=none | metabR=none | taxaR=none	concat_none	Train	PRECISION	0.765794	0.143498	15	0.686327	0.84526
/endosome/work/PCDC/shared/IntegratedLearner_202412/A_Integrative_Pipeline_Code/A_Integrative_Pipeline_Scripts/results/performance_csv/Franzosa_con_vs_IBD/Franzosa_con_vs_IBD__model-enet__metabT-none__taxaT-none__metabR-none__taxaR-none_run03.csv	Franzosa_con_vs_IBD__model-enet__metabT-none__taxaT-none__metabR-none__taxaR-none_run03.csv	Franzosa_con_vs_IBD	3	enet	none	none	full	none	none	none	none	metabR=none; taxaR=none	model=enet | metabT=none | taxaT=none | metabR=none | taxaR=none	concat_none	Train	F1	0.629818	0.127581	15	0.559166	0.70047
/endosome/work/PCDC/shared/IntegratedLearner_202412/A_Integrative_Pipeline_Code/A_Integrative_Pipeline_Scripts/results/performance_csv/Franzosa_con_vs_IBD/Franzosa_con_vs_IBD__model-enet__metabT-none__taxaT-none__metabR-none__taxaR-none_run03.csv	Franzosa_con_vs_IBD__model-enet__metabT-none__taxaT-none__metabR-none__taxaR-none_run03.csv	Franzosa_con_vs_IBD	3	enet	none	none	full	none	none	none	none	metabR=none; taxaR=none	model=enet | metabT=none | taxaT=none | metabR=none | taxaR=none	concat_none	Train	BALANCED_ACCURACY	0.743732	0.0784909	15	0.700265	0.787199
/endosome/work/PCDC/shared/IntegratedLearner_202412/A_Integrative_Pipeline_Code/A_Integrative_Pipeline_Scripts/results/performance_csv/Franzosa_con_vs_IBD/Franzosa_con_vs_IBD__model-enet__metabT-none__taxaT-none__metabR-none__taxaR-none_run03.csv	Franzosa_con_vs_IBD__model-enet__metabT-none__taxaT-none__metabR-none__taxaR-none_run03.csv	Franzosa_con_vs_IBD	3	enet	none	none	full	none	none	none	none	metabR=none; taxaR=none	model=enet | metabT=none | taxaT=none | metabR=none | taxaR=none	concat_none	Test	ACCURACY	0.860465	NA	1	NA	NA
/endosome/work/PCDC/shared/IntegratedLearner_202412/A_Integrative_Pipeline_Code/A_Integrative_Pipeline_Scripts/results/performance_csv/Franzosa_con_vs_IBD/Franzosa_con_vs_IBD__model-enet__metabT-none__taxaT-none__metabR-none__taxaR-none_run03.csv	Franzosa_con_vs_IBD__model-enet__metabT-none__taxaT-none__metabR-none__taxaR-none_run03.csv	Franzosa_con_vs_IBD	3	enet	none	none	full	none	none	none	none	metabR=none; taxaR=none	model=enet | metabT=none | taxaT=none | metabR=none | taxaR=none	concat_none	Test	KAPPA	0.553633	NA	1	NA	NA
/endosome/work/PCDC/shared/IntegratedLearner_202412/A_Integrative_Pipeline_Code/A_Integrative_Pipeline_Scripts/results/performance_csv/Franzosa_con_vs_IBD/Franzosa_con_vs_IBD__model-enet__metabT-none__taxaT-none__metabR-none__taxaR-none_run03.csv	Franzosa_con_vs_IBD__model-enet__metabT-none__taxaT-none__metabR-none__taxaR-none_run03.csv	Franzosa_con_vs_IBD	3	enet	none	none	full	none	none	none	none	metabR=none; taxaR=none	model=enet | metabT=none | taxaT=none | metabR=none | taxaR=none	concat_none	Test	AUROC	0.988636	NA	1	NA	NA
/endosome/work/PCDC/shared/IntegratedLearner_202412/A_Integrative_Pipeline_Code/A_Integrative_Pipeline_Scripts/results/performance_csv/Franzosa_con_vs_IBD/Franzosa_con_vs_IBD__model-enet__metabT-none__taxaT-none__metabR-none__taxaR-none_run03.csv	Franzosa_con_vs_IBD__model-enet__metabT-none__taxaT-none__metabR-none__taxaR-none_run03.csv	Franzosa_con_vs_IBD	3	enet	none	none	full	none	none	none	none	metabR=none; taxaR=none	model=enet | metabT=none | taxaT=none | metabR=none | taxaR=none	concat_none	Test	AUPRC	0.967204	NA	1	NA	NA
/endosome/work/PCDC/shared/IntegratedLearner_202412/A_Integrative_Pipeline_Code/A_Integrative_Pipeline_Scripts/results/performance_csv/Franzosa_con_vs_IBD/Franzosa_con_vs_IBD__model-enet__metabT-none__taxaT-none__metabR-none__taxaR-none_run03.csv	Franzosa_con_vs_IBD__model-enet__metabT-none__taxaT-none__metabR-none__taxaR-none_run03.csv	Franzosa_con_vs_IBD	3	enet	none	none	full	none	none	none	none	metabR=none; taxaR=none	model=enet | metabT=none | taxaT=none | metabR=none | taxaR=none	concat_none	Test	SENSITIVITY	0.454545	NA	1	NA	NA
/endosome/work/PCDC/shared/IntegratedLearner_202412/A_Integrative_Pipeline_Code/A_Integrative_Pipeline_Scripts/results/performance_csv/Franzosa_con_vs_IBD/Franzosa_con_vs_IBD__model-enet__metabT-none__taxaT-none__metabR-none__taxaR-none_run03.csv	Franzosa_con_vs_IBD__model-enet__metabT-none__taxaT-none__metabR-none__taxaR-none_run03.csv	Franzosa_con_vs_IBD	3	enet	none	none	full	none	none	none	none	metabR=none; taxaR=none	model=enet | metabT=none | taxaT=none | metabR=none | taxaR=none	concat_none	Test	SPECIFICITY	1	NA	1	NA	NA
/endosome/work/PCDC/shared/IntegratedLearner_202412/A_Integrative_Pipeline_Code/A_Integrative_Pipeline_Scripts/results/performance_csv/Franzosa_con_vs_IBD/Franzosa_con_vs_IBD__model-enet__metabT-none__taxaT-none__metabR-none__taxaR-none_run03.csv	Franzosa_con_vs_IBD__model-enet__metabT-none__taxaT-none__metabR-none__taxaR-none_run03.csv	Franzosa_con_vs_IBD	3	enet	none	none	full	none	none	none	none	metabR=none; taxaR=none	model=enet | metabT=none | taxaT=none | metabR=none | taxaR=none	concat_none	Test	PRECISION	1	NA	1	NA	NA
/endosome/work/PCDC/shared/IntegratedLearner_202412/A_Integrative_Pipeline_Code/A_Integrative_Pipeline_Scripts/results/performance_csv/Franzosa_con_vs_IBD/Franzosa_con_vs_IBD__model-enet__metabT-none__taxaT-none__metabR-none__taxaR-none_run03.csv	Franzosa_con_vs_IBD__model-enet__metabT-none__taxaT-none__metabR-none__taxaR-none_run03.csv	Franzosa_con_vs_IBD	3	enet	none	none	full	none	none	none	none	metabR=none; taxaR=none	model=enet | metabT=none | taxaT=none | metabR=none | taxaR=none	concat_none	Test	F1	0.625	NA	1	NA	NA
/endosome/work/PCDC/shared/IntegratedLearner_202412/A_Integrative_Pipeline_Code/A_Integrative_Pipeline_Scripts/results/performance_csv/Franzosa_con_vs_IBD/Franzosa_con_vs_IBD__model-enet__metabT-none__taxaT-none__metabR-none__taxaR-none_run03.csv	Franzosa_con_vs_IBD__model-enet__metabT-none__taxaT-none__metabR-none__taxaR-none_run03.csv	Franzosa_con_vs_IBD	3	enet	none	none	full	none	none	none	none	metabR=none; taxaR=none	model=enet | metabT=none | taxaT=none | metabR=none | taxaR=none	concat_none	Test	BALANCED_ACCURACY	0.727273	NA	1	NA	NA
/endosome/work/PCDC/shared/IntegratedLearner_202412/A_Integrative_Pipeline_Code/A_Integrative_Pipeline_Scripts/results/performance_csv/Franzosa_con_vs_IBD/Franzosa_con_vs_IBD__model-enet__metabT-none__taxaT-none__metabR-none__taxaR-none_run03.csv	Franzosa_con_vs_IBD__model-enet__metabT-none__taxaT-none__metabR-none__taxaR-none_run03.csv	Franzosa_con_vs_IBD	3	enet	none	none	full	none	none	none	none	metabR=none; taxaR=none	model=enet | metabT=none | taxaT=none | metabR=none | taxaR=none	concat_scaling	Train	ACCURACY	0.841587	0.0550706	15	0.81109	0.872084
/endosome/work/PCDC/shared/IntegratedLearner_202412/A_Integrative_Pipeline_Code/A_Integrative_Pipeline_Scripts/results/performance_csv/Franzosa_con_vs_IBD/Franzosa_con_vs_IBD__model-enet__metabT-none__taxaT-none__metabR-none__taxaR-none_run03.csv	Franzosa_con_vs_IBD__model-enet__metabT-none__taxaT-none__metabR-none__taxaR-none_run03.csv	Franzosa_con_vs_IBD	3	enet	none	none	full	none	none	none	none	metabR=none; taxaR=none	model=enet | metabT=none | taxaT=none | metabR=none | taxaR=none	concat_scaling	Train	KAPPA	0.533708	0.166112	15	0.441719	0.625698
/endosome/work/PCDC/shared/IntegratedLearner_202412/A_Integrative_Pipeline_Code/A_Integrative_Pipeline_Scripts/results/performance_csv/Franzosa_con_vs_IBD/Franzosa_con_vs_IBD__model-enet__metabT-none__taxaT-none__metabR-none__taxaR-none_run03.csv	Franzosa_con_vs_IBD__model-enet__metabT-none__taxaT-none__metabR-none__taxaR-none_run03.csv	Franzosa_con_vs_IBD	3	enet	none	none	full	none	none	none	none	metabR=none; taxaR=none	model=enet | metabT=none | taxaT=none | metabR=none | taxaR=none	concat_scaling	Train	AUROC	0.90535	0.0530705	15	0.87596	0.934739
/endosome/work/PCDC/shared/IntegratedLearner_202412/A_Integrative_Pipeline_Code/A_Integrative_Pipeline_Scripts/results/performance_csv/Franzosa_con_vs_IBD/Franzosa_con_vs_IBD__model-enet__metabT-none__taxaT-none__metabR-none__taxaR-none_run03.csv	Franzosa_con_vs_IBD__model-enet__metabT-none__taxaT-none__metabR-none__taxaR-none_run03.csv	Franzosa_con_vs_IBD	3	enet	none	none	full	none	none	none	none	metabR=none; taxaR=none	model=enet | metabT=none | taxaT=none | metabR=none | taxaR=none	concat_scaling	Train	AUPRC	0.747333	0.128966	15	0.675914	0.818752
/endosome/work/PCDC/shared/IntegratedLearner_202412/A_Integrative_Pipeline_Code/A_Integrative_Pipeline_Scripts/results/performance_csv/Franzosa_con_vs_IBD/Franzosa_con_vs_IBD__model-enet__metabT-none__taxaT-none__metabR-none__taxaR-none_run03.csv	Franzosa_con_vs_IBD__model-enet__metabT-none__taxaT-none__metabR-none__taxaR-none_run03.csv	Franzosa_con_vs_IBD	3	enet	none	none	full	none	none	none	none	metabR=none; taxaR=none	model=enet | metabT=none | taxaT=none | metabR=none | taxaR=none	concat_scaling	Train	SENSITIVITY	0.540741	0.15064	15	0.457319	0.624163
/endosome/work/PCDC/shared/IntegratedLearner_202412/A_Integrative_Pipeline_Code/A_Integrative_Pipeline_Scripts/results/performance_csv/Franzosa_con_vs_IBD/Franzosa_con_vs_IBD__model-enet__metabT-none__taxaT-none__metabR-none__taxaR-none_run03.csv	Franzosa_con_vs_IBD__model-enet__metabT-none__taxaT-none__metabR-none__taxaR-none_run03.csv	Franzosa_con_vs_IBD	3	enet	none	none	full	none	none	none	none	metabR=none; taxaR=none	model=enet | metabT=none | taxaT=none | metabR=none | taxaR=none	concat_scaling	Train	SPECIFICITY	0.944255	0.0407164	15	0.921707	0.966802
/endosome/work/PCDC/shared/IntegratedLearner_202412/A_Integrative_Pipeline_Code/A_Integrative_Pipeline_Scripts/results/performance_csv/Franzosa_con_vs_IBD/Franzosa_con_vs_IBD__model-enet__metabT-none__taxaT-none__metabR-none__taxaR-none_run03.csv	Franzosa_con_vs_IBD__model-enet__metabT-none__taxaT-none__metabR-none__taxaR-none_run03.csv	Franzosa_con_vs_IBD	3	enet	none	none	full	none	none	none	none	metabR=none; taxaR=none	model=enet | metabT=none | taxaT=none | metabR=none | taxaR=none	concat_scaling	Train	PRECISION	0.775873	0.151391	15	0.692036	0.85971
/endosome/work/PCDC/shared/IntegratedLearner_202412/A_Integrative_Pipeline_Code/A_Integrative_Pipeline_Scripts/results/performance_csv/Franzosa_con_vs_IBD/Franzosa_con_vs_IBD__model-enet__metabT-none__taxaT-none__metabR-none__taxaR-none_run03.csv	Franzosa_con_vs_IBD__model-enet__metabT-none__taxaT-none__metabR-none__taxaR-none_run03.csv	Franzosa_con_vs_IBD	3	enet	none	none	full	none	none	none	none	metabR=none; taxaR=none	model=enet | metabT=none | taxaT=none | metabR=none | taxaR=none	concat_scaling	Train	F1	0.628662	0.136405	15	0.553124	0.704201
/endosome/work/PCDC/shared/IntegratedLearner_202412/A_Integrative_Pipeline_Code/A_Integrative_Pipeline_Scripts/results/performance_csv/Franzosa_con_vs_IBD/Franzosa_con_vs_IBD__model-enet__metabT-none__taxaT-none__metabR-none__taxaR-none_run03.csv	Franzosa_con_vs_IBD__model-enet__metabT-none__taxaT-none__metabR-none__taxaR-none_run03.csv	Franzosa_con_vs_IBD	3	enet	none	none	full	none	none	none	none	metabR=none; taxaR=none	model=enet | metabT=none | taxaT=none | metabR=none | taxaR=none	concat_scaling	Train	BALANCED_ACCURACY	0.742498	0.0828623	15	0.69661	0.788385
/endosome/work/PCDC/shared/IntegratedLearner_202412/A_Integrative_Pipeline_Code/A_Integrative_Pipeline_Scripts/results/performance_csv/Franzosa_con_vs_IBD/Franzosa_con_vs_IBD__model-enet__metabT-none__taxaT-none__metabR-none__taxaR-none_run03.csv	Franzosa_con_vs_IBD__model-enet__metabT-none__taxaT-none__metabR-none__taxaR-none_run03.csv	Franzosa_con_vs_IBD	3	enet	none	none	full	none	none	none	none	metabR=none; taxaR=none	model=enet | metabT=none | taxaT=none | metabR=none | taxaR=none	concat_scaling	Test	ACCURACY	0.883721	NA	1	NA	NA
/endosome/work/PCDC/shared/IntegratedLearner_202412/A_Integrative_Pipeline_Code/A_Integrative_Pipeline_Scripts/results/performance_csv/Franzosa_con_vs_IBD/Franzosa_con_vs_IBD__model-enet__metabT-none__taxaT-none__metabR-none__taxaR-none_run03.csv	Franzosa_con_vs_IBD__model-enet__metabT-none__taxaT-none__metabR-none__taxaR-none_run03.csv	Franzosa_con_vs_IBD	3	enet	none	none	full	none	none	none	none	metabR=none; taxaR=none	model=enet | metabT=none | taxaT=none | metabR=none | taxaR=none	concat_scaling	Test	KAPPA	0.641068	NA	1	NA	NA
/endosome/work/PCDC/shared/IntegratedLearner_202412/A_Integrative_Pipeline_Code/A_Integrative_Pipeline_Scripts/results/performance_csv/Franzosa_con_vs_IBD/Franzosa_con_vs_IBD__model-enet__metabT-none__taxaT-none__metabR-none__taxaR-none_run03.csv	Franzosa_con_vs_IBD__model-enet__metabT-none__taxaT-none__metabR-none__taxaR-none_run03.csv	Franzosa_con_vs_IBD	3	enet	none	none	full	none	none	none	none	metabR=none; taxaR=none	model=enet | metabT=none | taxaT=none | metabR=none | taxaR=none	concat_scaling	Test	AUROC	1	NA	1	NA	NA
/endosome/work/PCDC/shared/IntegratedLearner_202412/A_Integrative_Pipeline_Code/A_Integrative_Pipeline_Scripts/results/performance_csv/Franzosa_con_vs_IBD/Franzosa_con_vs_IBD__model-enet__metabT-none__taxaT-none__metabR-none__taxaR-none_run03.csv	Franzosa_con_vs_IBD__model-enet__metabT-none__taxaT-none__metabR-none__taxaR-none_run03.csv	Franzosa_con_vs_IBD	3	enet	none	none	full	none	none	none	none	metabR=none; taxaR=none	model=enet | metabT=none | taxaT=none | metabR=none | taxaR=none	concat_scaling	Test	AUPRC	1	NA	1	NA	NA
/endosome/work/PCDC/shared/IntegratedLearner_202412/A_Integrative_Pipeline_Code/A_Integrative_Pipeline_Scripts/results/performance_csv/Franzosa_con_vs_IBD/Franzosa_con_vs_IBD__model-enet__metabT-none__taxaT-none__metabR-none__taxaR-none_run03.csv	Franzosa_con_vs_IBD__model-enet__metabT-none__taxaT-none__metabR-none__taxaR-none_run03.csv	Franzosa_con_vs_IBD	3	enet	none	none	full	none	none	none	none	metabR=none; taxaR=none	model=enet | metabT=none | taxaT=none | metabR=none | taxaR=none	concat_scaling	Test	SENSITIVITY	0.545455	NA	1	NA	NA
/endosome/work/PCDC/shared/IntegratedLearner_202412/A_Integrative_Pipeline_Code/A_Integrative_Pipeline_Scripts/results/performance_csv/Franzosa_con_vs_IBD/Franzosa_con_vs_IBD__model-enet__metabT-none__taxaT-none__metabR-none__taxaR-none_run03.csv	Franzosa_con_vs_IBD__model-enet__metabT-none__taxaT-none__metabR-none__taxaR-none_run03.csv	Franzosa_con_vs_IBD	3	enet	none	none	full	none	none	none	none	metabR=none; taxaR=none	model=enet | metabT=none | taxaT=none | metabR=none | taxaR=none	concat_scaling	Test	SPECIFICITY	1	NA	1	NA	NA
/endosome/work/PCDC/shared/IntegratedLearner_202412/A_Integrative_Pipeline_Code/A_Integrative_Pipeline_Scripts/results/performance_csv/Franzosa_con_vs_IBD/Franzosa_con_vs_IBD__model-enet__metabT-none__taxaT-none__metabR-none__taxaR-none_run03.csv	Franzosa_con_vs_IBD__model-enet__metabT-none__taxaT-none__metabR-none__taxaR-none_run03.csv	Franzosa_con_vs_IBD	3	enet	none	none	full	none	none	none	none	metabR=none; taxaR=none	model=enet | metabT=none | taxaT=none | metabR=none | taxaR=none	concat_scaling	Test	PRECISION	1	NA	1	NA	NA
/endosome/work/PCDC/shared/IntegratedLearner_202412/A_Integrative_Pipeline_Code/A_Integrative_Pipeline_Scripts/results/performance_csv/Franzosa_con_vs_IBD/Franzosa_con_vs_IBD__model-enet__metabT-none__taxaT-none__metabR-none__taxaR-none_run03.csv	Franzosa_con_vs_IBD__model-enet__metabT-none__taxaT-none__metabR-none__taxaR-none_run03.csv	Franzosa_con_vs_IBD	3	enet	none	none	full	none	none	none	none	metabR=none; taxaR=none	model=enet | metabT=none | taxaT=none | metabR=none | taxaR=none	concat_scaling	Test	F1	0.705882	NA	1	NA	NA
/endosome/work/PCDC/shared/IntegratedLearner_202412/A_Integrative_Pipeline_Code/A_Integrative_Pipeline_Scripts/results/performance_csv/Franzosa_con_vs_IBD/Franzosa_con_vs_IBD__model-enet__metabT-none__taxaT-none__metabR-none__taxaR-none_run03.csv	Franzosa_con_vs_IBD__model-enet__metabT-none__taxaT-none__metabR-none__taxaR-none_run03.csv	Franzosa_con_vs_IBD	3	enet	none	none	full	none	none	none	none	metabR=none; taxaR=none	model=enet | metabT=none | taxaT=none | metabR=none | taxaR=none	concat_scaling	Test	BALANCED_ACCURACY	0.772727	NA	1	NA	NA
/endosome/work/PCDC/shared/IntegratedLearner_202412/A_Integrative_Pipeline_Code/A_Integrative_Pipeline_Scripts/results/performance_csv/Franzosa_con_vs_IBD/Franzosa_con_vs_IBD__model-enet__metabT-none__taxaT-none__metabR-none__taxaR-none_run03.csv	Franzosa_con_vs_IBD__model-enet__metabT-none__taxaT-none__metabR-none__taxaR-none_run03.csv	Franzosa_con_vs_IBD	3	enet	none	none	full	none	none	none	none	metabR=none; taxaR=none	model=enet | metabT=none | taxaT=none | metabR=none | taxaR=none	concat_scaling_weights	Train	ACCURACY	0.824974	0.0548258	15	0.794612	0.855335
/endosome/work/PCDC/shared/IntegratedLearner_202412/A_Integrative_Pipeline_Code/A_Integrative_Pipeline_Scripts/results/performance_csv/Franzosa_con_vs_IBD/Franzosa_con_vs_IBD__model-enet__metabT-none__taxaT-none__metabR-none__taxaR-none_run03.csv	Franzosa_con_vs_IBD__model-enet__metabT-none__taxaT-none__metabR-none__taxaR-none_run03.csv	Franzosa_con_vs_IBD	3	enet	none	none	full	none	none	none	none	metabR=none; taxaR=none	model=enet | metabT=none | taxaT=none | metabR=none | taxaR=none	concat_scaling_weights	Train	KAPPA	0.472632	0.208496	15	0.357171	0.588093
/endosome/work/PCDC/shared/IntegratedLearner_202412/A_Integrative_Pipeline_Code/A_Integrative_Pipeline_Scripts/results/performance_csv/Franzosa_con_vs_IBD/Franzosa_con_vs_IBD__model-enet__metabT-none__taxaT-none__metabR-none__taxaR-none_run03.csv	Franzosa_con_vs_IBD__model-enet__metabT-none__taxaT-none__metabR-none__taxaR-none_run03.csv	Franzosa_con_vs_IBD	3	enet	none	none	full	none	none	none	none	metabR=none; taxaR=none	model=enet | metabT=none | taxaT=none | metabR=none | taxaR=none	concat_scaling_weights	Train	AUROC	0.886209	0.0581403	15	0.854012	0.918406
/endosome/work/PCDC/shared/IntegratedLearner_202412/A_Integrative_Pipeline_Code/A_Integrative_Pipeline_Scripts/results/performance_csv/Franzosa_con_vs_IBD/Franzosa_con_vs_IBD__model-enet__metabT-none__taxaT-none__metabR-none__taxaR-none_run03.csv	Franzosa_con_vs_IBD__model-enet__metabT-none__taxaT-none__metabR-none__taxaR-none_run03.csv	Franzosa_con_vs_IBD	3	enet	none	none	full	none	none	none	none	metabR=none; taxaR=none	model=enet | metabT=none | taxaT=none | metabR=none | taxaR=none	concat_scaling_weights	Train	AUPRC	0.704379	0.117617	15	0.639244	0.769513
/endosome/work/PCDC/shared/IntegratedLearner_202412/A_Integrative_Pipeline_Code/A_Integrative_Pipeline_Scripts/results/performance_csv/Franzosa_con_vs_IBD/Franzosa_con_vs_IBD__model-enet__metabT-none__taxaT-none__metabR-none__taxaR-none_run03.csv	Franzosa_con_vs_IBD__model-enet__metabT-none__taxaT-none__metabR-none__taxaR-none_run03.csv	Franzosa_con_vs_IBD	3	enet	none	none	full	none	none	none	none	metabR=none; taxaR=none	model=enet | metabT=none | taxaT=none | metabR=none | taxaR=none	concat_scaling_weights	Train	SENSITIVITY	0.503704	0.221692	15	0.380934	0.626473
/endosome/work/PCDC/shared/IntegratedLearner_202412/A_Integrative_Pipeline_Code/A_Integrative_Pipeline_Scripts/results/performance_csv/Franzosa_con_vs_IBD/Franzosa_con_vs_IBD__model-enet__metabT-none__taxaT-none__metabR-none__taxaR-none_run03.csv	Franzosa_con_vs_IBD__model-enet__metabT-none__taxaT-none__metabR-none__taxaR-none_run03.csv	Franzosa_con_vs_IBD	3	enet	none	none	full	none	none	none	none	metabR=none; taxaR=none	model=enet | metabT=none | taxaT=none | metabR=none | taxaR=none	concat_scaling_weights	Train	SPECIFICITY	0.934568	0.0552402	15	0.903977	0.965159
/endosome/work/PCDC/shared/IntegratedLearner_202412/A_Integrative_Pipeline_Code/A_Integrative_Pipeline_Scripts/results/performance_csv/Franzosa_con_vs_IBD/Franzosa_con_vs_IBD__model-enet__metabT-none__taxaT-none__metabR-none__taxaR-none_run03.csv	Franzosa_con_vs_IBD__model-enet__metabT-none__taxaT-none__metabR-none__taxaR-none_run03.csv	Franzosa_con_vs_IBD	3	enet	none	none	full	none	none	none	none	metabR=none; taxaR=none	model=enet | metabT=none | taxaT=none | metabR=none | taxaR=none	concat_scaling_weights	Train	PRECISION	0.710368	0.241351	15	0.576713	0.844024
/endosome/work/PCDC/shared/IntegratedLearner_202412/A_Integrative_Pipeline_Code/A_Integrative_Pipeline_Scripts/results/performance_csv/Franzosa_con_vs_IBD/Franzosa_con_vs_IBD__model-enet__metabT-none__taxaT-none__metabR-none__taxaR-none_run03.csv	Franzosa_con_vs_IBD__model-enet__metabT-none__taxaT-none__metabR-none__taxaR-none_run03.csv	Franzosa_con_vs_IBD	3	enet	none	none	full	none	none	none	none	metabR=none; taxaR=none	model=enet | metabT=none | taxaT=none | metabR=none | taxaR=none	concat_scaling_weights	Train	F1	0.608539	0.139331	14	0.528092	0.688986
/endosome/work/PCDC/shared/IntegratedLearner_202412/A_Integrative_Pipeline_Code/A_Integrative_Pipeline_Scripts/results/performance_csv/Franzosa_con_vs_IBD/Franzosa_con_vs_IBD__model-enet__metabT-none__taxaT-none__metabR-none__taxaR-none_run03.csv	Franzosa_con_vs_IBD__model-enet__metabT-none__taxaT-none__metabR-none__taxaR-none_run03.csv	Franzosa_con_vs_IBD	3	enet	none	none	full	none	none	none	none	metabR=none; taxaR=none	model=enet | metabT=none | taxaT=none | metabR=none | taxaR=none	concat_scaling_weights	Train	BALANCED_ACCURACY	0.719136	0.103171	15	0.662001	0.77627
/endosome/work/PCDC/shared/IntegratedLearner_202412/A_Integrative_Pipeline_Code/A_Integrative_Pipeline_Scripts/results/performance_csv/Franzosa_con_vs_IBD/Franzosa_con_vs_IBD__model-enet__metabT-none__taxaT-none__metabR-none__taxaR-none_run03.csv	Franzosa_con_vs_IBD__model-enet__metabT-none__taxaT-none__metabR-none__taxaR-none_run03.csv	Franzosa_con_vs_IBD	3	enet	none	none	full	none	none	none	none	metabR=none; taxaR=none	model=enet | metabT=none | taxaT=none | metabR=none | taxaR=none	concat_scaling_weights	Test	ACCURACY	0.860465	NA	1	NA	NA
/endosome/work/PCDC/shared/IntegratedLearner_202412/A_Integrative_Pipeline_Code/A_Integrative_Pipeline_Scripts/results/performance_csv/Franzosa_con_vs_IBD/Franzosa_con_vs_IBD__model-enet__metabT-none__taxaT-none__metabR-none__taxaR-none_run03.csv	Franzosa_con_vs_IBD__model-enet__metabT-none__taxaT-none__metabR-none__taxaR-none_run03.csv	Franzosa_con_vs_IBD	3	enet	none	none	full	none	none	none	none	metabR=none; taxaR=none	model=enet | metabT=none | taxaT=none | metabR=none | taxaR=none	concat_scaling_weights	Test	KAPPA	0.553633	NA	1	NA	NA
/endosome/work/PCDC/shared/IntegratedLearner_202412/A_Integrative_Pipeline_Code/A_Integrative_Pipeline_Scripts/results/performance_csv/Franzosa_con_vs_IBD/Franzosa_con_vs_IBD__model-enet__metabT-none__taxaT-none__metabR-none__taxaR-none_run03.csv	Franzosa_con_vs_IBD__model-enet__metabT-none__taxaT-none__metabR-none__taxaR-none_run03.csv	Franzosa_con_vs_IBD	3	enet	none	none	full	none	none	none	none	metabR=none; taxaR=none	model=enet | metabT=none | taxaT=none | metabR=none | taxaR=none	concat_scaling_weights	Test	AUROC	0.988636	NA	1	NA	NA
/endosome/work/PCDC/shared/IntegratedLearner_202412/A_Integrative_Pipeline_Code/A_Integrative_Pipeline_Scripts/results/performance_csv/Franzosa_con_vs_IBD/Franzosa_con_vs_IBD__model-enet__metabT-none__taxaT-none__metabR-none__taxaR-none_run03.csv	Franzosa_con_vs_IBD__model-enet__metabT-none__taxaT-none__metabR-none__taxaR-none_run03.csv	Franzosa_con_vs_IBD	3	enet	none	none	full	none	none	none	none	metabR=none; taxaR=none	model=enet | metabT=none | taxaT=none | metabR=none | taxaR=none	concat_scaling_weights	Test	AUPRC	0.967204	NA	1	NA	NA
/endosome/work/PCDC/shared/IntegratedLearner_202412/A_Integrative_Pipeline_Code/A_Integrative_Pipeline_Scripts/results/performance_csv/Franzosa_con_vs_IBD/Franzosa_con_vs_IBD__model-enet__metabT-none__taxaT-none__metabR-none__taxaR-none_run03.csv	Franzosa_con_vs_IBD__model-enet__metabT-none__taxaT-none__metabR-none__taxaR-none_run03.csv	Franzosa_con_vs_IBD	3	enet	none	none	full	none	none	none	none	metabR=none; taxaR=none	model=enet | metabT=none | taxaT=none | metabR=none | taxaR=none	concat_scaling_weights	Test	SENSITIVITY	0.454545	NA	1	NA	NA
/endosome/work/PCDC/shared/IntegratedLearner_202412/A_Integrative_Pipeline_Code/A_Integrative_Pipeline_Scripts/results/performance_csv/Franzosa_con_vs_IBD/Franzosa_con_vs_IBD__model-enet__metabT-none__taxaT-none__metabR-none__taxaR-none_run03.csv	Franzosa_con_vs_IBD__model-enet__metabT-none__taxaT-none__metabR-none__taxaR-none_run03.csv	Franzosa_con_vs_IBD	3	enet	none	none	full	none	none	none	none	metabR=none; taxaR=none	model=enet | metabT=none | taxaT=none | metabR=none | taxaR=none	concat_scaling_weights	Test	SPECIFICITY	1	NA	1	NA	NA
/endosome/work/PCDC/shared/IntegratedLearner_202412/A_Integrative_Pipeline_Code/A_Integrative_Pipeline_Scripts/results/performance_csv/Franzosa_con_vs_IBD/Franzosa_con_vs_IBD__model-enet__metabT-none__taxaT-none__metabR-none__taxaR-none_run03.csv	Franzosa_con_vs_IBD__model-enet__metabT-none__taxaT-none__metabR-none__taxaR-none_run03.csv	Franzosa_con_vs_IBD	3	enet	none	none	full	none	none	none	none	metabR=none; taxaR=none	model=enet | metabT=none | taxaT=none | metabR=none | taxaR=none	concat_scaling_weights	Test	PRECISION	1	NA	1	NA	NA
/endosome/work/PCDC/shared/IntegratedLearner_202412/A_Integrative_Pipeline_Code/A_Integrative_Pipeline_Scripts/results/performance_csv/Franzosa_con_vs_IBD/Franzosa_con_vs_IBD__model-enet__metabT-none__taxaT-none__metabR-none__taxaR-none_run03.csv	Franzosa_con_vs_IBD__model-enet__metabT-none__taxaT-none__metabR-none__taxaR-none_run03.csv	Franzosa_con_vs_IBD	3	enet	none	none	full	none	none	none	none	metabR=none; taxaR=none	model=enet | metabT=none | taxaT=none | metabR=none | taxaR=none	concat_scaling_weights	Test	F1	0.625	NA	1	NA	NA
/endosome/work/PCDC/shared/IntegratedLearner_202412/A_Integrative_Pipeline_Code/A_Integrative_Pipeline_Scripts/results/performance_csv/Franzosa_con_vs_IBD/Franzosa_con_vs_IBD__model-enet__metabT-none__taxaT-none__metabR-none__taxaR-none_run03.csv	Franzosa_con_vs_IBD__model-enet__metabT-none__taxaT-none__metabR-none__taxaR-none_run03.csv	Franzosa_con_vs_IBD	3	enet	none	none	full	none	none	none	none	metabR=none; taxaR=none	model=enet | metabT=none | taxaT=none | metabR=none | taxaR=none	concat_scaling_weights	Test	BALANCED_ACCURACY	0.727273	NA	1	NA	NA
/endosome/work/PCDC/shared/IntegratedLearner_202412/A_Integrative_Pipeline_Code/A_Integrative_Pipeline_Scripts/results/performance_csv/Franzosa_con_vs_IBD/Franzosa_con_vs_IBD__model-enet__metabT-none__taxaT-none__metabR-none__taxaR-none_run03.csv	Franzosa_con_vs_IBD__model-enet__metabT-none__taxaT-none__metabR-none__taxaR-none_run03.csv	Franzosa_con_vs_IBD	3	enet	none	none	full	none	none	none	none	metabR=none; taxaR=none	model=enet | metabT=none | taxaT=none | metabR=none | taxaR=none	stacked_average	Train	ACCURACY	NA	NA	0	NA	NA
/endosome/work/PCDC/shared/IntegratedLearner_202412/A_Integrative_Pipeline_Code/A_Integrative_Pipeline_Scripts/results/performance_csv/Franzosa_con_vs_IBD/Franzosa_con_vs_IBD__model-enet__metabT-none__taxaT-none__metabR-none__taxaR-none_run03.csv	Franzosa_con_vs_IBD__model-enet__metabT-none__taxaT-none__metabR-none__taxaR-none_run03.csv	Franzosa_con_vs_IBD	3	enet	none	none	full	none	none	none	none	metabR=none; taxaR=none	model=enet | metabT=none | taxaT=none | metabR=none | taxaR=none	stacked_average	Train	KAPPA	NA	NA	0	NA	NA
/endosome/work/PCDC/shared/IntegratedLearner_202412/A_Integrative_Pipeline_Code/A_Integrative_Pipeline_Scripts/results/performance_csv/Franzosa_con_vs_IBD/Franzosa_con_vs_IBD__model-enet__metabT-none__taxaT-none__metabR-none__taxaR-none_run03.csv	Franzosa_con_vs_IBD__model-enet__metabT-none__taxaT-none__metabR-none__taxaR-none_run03.csv	Franzosa_con_vs_IBD	3	enet	none	none	full	none	none	none	none	metabR=none; taxaR=none	model=enet | metabT=none | taxaT=none | metabR=none | taxaR=none	stacked_average	Train	AUROC	NA	NA	0	NA	NA
/endosome/work/PCDC/shared/IntegratedLearner_202412/A_Integrative_Pipeline_Code/A_Integrative_Pipeline_Scripts/results/performance_csv/Franzosa_con_vs_IBD/Franzosa_con_vs_IBD__model-enet__metabT-none__taxaT-none__metabR-none__taxaR-none_run03.csv	Franzosa_con_vs_IBD__model-enet__metabT-none__taxaT-none__metabR-none__taxaR-none_run03.csv	Franzosa_con_vs_IBD	3	enet	none	none	full	none	none	none	none	metabR=none; taxaR=none	model=enet | metabT=none | taxaT=none | metabR=none | taxaR=none	stacked_average	Train	AUPRC	NA	NA	0	NA	NA
/endosome/work/PCDC/shared/IntegratedLearner_202412/A_Integrative_Pipeline_Code/A_Integrative_Pipeline_Scripts/results/performance_csv/Franzosa_con_vs_IBD/Franzosa_con_vs_IBD__model-enet__metabT-none__taxaT-none__metabR-none__taxaR-none_run03.csv	Franzosa_con_vs_IBD__model-enet__metabT-none__taxaT-none__metabR-none__taxaR-none_run03.csv	Franzosa_con_vs_IBD	3	enet	none	none	full	none	none	none	none	metabR=none; taxaR=none	model=enet | metabT=none | taxaT=none | metabR=none | taxaR=none	stacked_average	Train	SENSITIVITY	NA	NA	0	NA	NA
/endosome/work/PCDC/shared/IntegratedLearner_202412/A_Integrative_Pipeline_Code/A_Integrative_Pipeline_Scripts/results/performance_csv/Franzosa_con_vs_IBD/Franzosa_con_vs_IBD__model-enet__metabT-none__taxaT-none__metabR-none__taxaR-none_run03.csv	Franzosa_con_vs_IBD__model-enet__metabT-none__taxaT-none__metabR-none__taxaR-none_run03.csv	Franzosa_con_vs_IBD	3	enet	none	none	full	none	none	none	none	metabR=none; taxaR=none	model=enet | metabT=none | taxaT=none | metabR=none | taxaR=none	stacked_average	Train	SPECIFICITY	NA	NA	0	NA	NA
/endosome/work/PCDC/shared/IntegratedLearner_202412/A_Integrative_Pipeline_Code/A_Integrative_Pipeline_Scripts/results/performance_csv/Franzosa_con_vs_IBD/Franzosa_con_vs_IBD__model-enet__metabT-none__taxaT-none__metabR-none__taxaR-none_run03.csv	Franzosa_con_vs_IBD__model-enet__metabT-none__taxaT-none__metabR-none__taxaR-none_run03.csv	Franzosa_con_vs_IBD	3	enet	none	none	full	none	none	none	none	metabR=none; taxaR=none	model=enet | metabT=none | taxaT=none | metabR=none | taxaR=none	stacked_average	Train	PRECISION	NA	NA	0	NA	NA
/endosome/work/PCDC/shared/IntegratedLearner_202412/A_Integrative_Pipeline_Code/A_Integrative_Pipeline_Scripts/results/performance_csv/Franzosa_con_vs_IBD/Franzosa_con_vs_IBD__model-enet__metabT-none__taxaT-none__metabR-none__taxaR-none_run03.csv	Franzosa_con_vs_IBD__model-enet__metabT-none__taxaT-none__metabR-none__taxaR-none_run03.csv	Franzosa_con_vs_IBD	3	enet	none	none	full	none	none	none	none	metabR=none; taxaR=none	model=enet | metabT=none | taxaT=none | metabR=none | taxaR=none	stacked_average	Train	F1	NA	NA	0	NA	NA
/endosome/work/PCDC/shared/IntegratedLearner_202412/A_Integrative_Pipeline_Code/A_Integrative_Pipeline_Scripts/results/performance_csv/Franzosa_con_vs_IBD/Franzosa_con_vs_IBD__model-enet__metabT-none__taxaT-none__metabR-none__taxaR-none_run03.csv	Franzosa_con_vs_IBD__model-enet__metabT-none__taxaT-none__metabR-none__taxaR-none_run03.csv	Franzosa_con_vs_IBD	3	enet	none	none	full	none	none	none	none	metabR=none; taxaR=none	model=enet | metabT=none | taxaT=none | metabR=none | taxaR=none	stacked_average	Train	BALANCED_ACCURACY	NA	NA	0	NA	NA
/endosome/work/PCDC/shared/IntegratedLearner_202412/A_Integrative_Pipeline_Code/A_Integrative_Pipeline_Scripts/results/performance_csv/Franzosa_con_vs_IBD/Franzosa_con_vs_IBD__model-enet__metabT-none__taxaT-none__metabR-none__taxaR-none_run03.csv	Franzosa_con_vs_IBD__model-enet__metabT-none__taxaT-none__metabR-none__taxaR-none_run03.csv	Franzosa_con_vs_IBD	3	enet	none	none	full	none	none	none	none	metabR=none; taxaR=none	model=enet | metabT=none | taxaT=none | metabR=none | taxaR=none	stacked_average	Test	ACCURACY	0.883721	NA	1	NA	NA
/endosome/work/PCDC/shared/IntegratedLearner_202412/A_Integrative_Pipeline_Code/A_Integrative_Pipeline_Scripts/results/performance_csv/Franzosa_con_vs_IBD/Franzosa_con_vs_IBD__model-enet__metabT-none__taxaT-none__metabR-none__taxaR-none_run03.csv	Franzosa_con_vs_IBD__model-enet__metabT-none__taxaT-none__metabR-none__taxaR-none_run03.csv	Franzosa_con_vs_IBD	3	enet	none	none	full	none	none	none	none	metabR=none; taxaR=none	model=enet | metabT=none | taxaT=none | metabR=none | taxaR=none	stacked_average	Test	KAPPA	0.664587	NA	1	NA	NA
/endosome/work/PCDC/shared/IntegratedLearner_202412/A_Integrative_Pipeline_Code/A_Integrative_Pipeline_Scripts/results/performance_csv/Franzosa_con_vs_IBD/Franzosa_con_vs_IBD__model-enet__metabT-none__taxaT-none__metabR-none__taxaR-none_run03.csv	Franzosa_con_vs_IBD__model-enet__metabT-none__taxaT-none__metabR-none__taxaR-none_run03.csv	Franzosa_con_vs_IBD	3	enet	none	none	full	none	none	none	none	metabR=none; taxaR=none	model=enet | metabT=none | taxaT=none | metabR=none | taxaR=none	stacked_average	Test	AUROC	0.988636	NA	1	NA	NA
/endosome/work/PCDC/shared/IntegratedLearner_202412/A_Integrative_Pipeline_Code/A_Integrative_Pipeline_Scripts/results/performance_csv/Franzosa_con_vs_IBD/Franzosa_con_vs_IBD__model-enet__metabT-none__taxaT-none__metabR-none__taxaR-none_run03.csv	Franzosa_con_vs_IBD__model-enet__metabT-none__taxaT-none__metabR-none__taxaR-none_run03.csv	Franzosa_con_vs_IBD	3	enet	none	none	full	none	none	none	none	metabR=none; taxaR=none	model=enet | metabT=none | taxaT=none | metabR=none | taxaR=none	stacked_average	Test	AUPRC	0.96314	NA	1	NA	NA
/endosome/work/PCDC/shared/IntegratedLearner_202412/A_Integrative_Pipeline_Code/A_Integrative_Pipeline_Scripts/results/performance_csv/Franzosa_con_vs_IBD/Franzosa_con_vs_IBD__model-enet__metabT-none__taxaT-none__metabR-none__taxaR-none_run03.csv	Franzosa_con_vs_IBD__model-enet__metabT-none__taxaT-none__metabR-none__taxaR-none_run03.csv	Franzosa_con_vs_IBD	3	enet	none	none	full	none	none	none	none	metabR=none; taxaR=none	model=enet | metabT=none | taxaT=none | metabR=none | taxaR=none	stacked_average	Test	SENSITIVITY	0.636364	NA	1	NA	NA
/endosome/work/PCDC/shared/IntegratedLearner_202412/A_Integrative_Pipeline_Code/A_Integrative_Pipeline_Scripts/results/performance_csv/Franzosa_con_vs_IBD/Franzosa_con_vs_IBD__model-enet__metabT-none__taxaT-none__metabR-none__taxaR-none_run03.csv	Franzosa_con_vs_IBD__model-enet__metabT-none__taxaT-none__metabR-none__taxaR-none_run03.csv	Franzosa_con_vs_IBD	3	enet	none	none	full	none	none	none	none	metabR=none; taxaR=none	model=enet | metabT=none | taxaT=none | metabR=none | taxaR=none	stacked_average	Test	SPECIFICITY	0.96875	NA	1	NA	NA
/endosome/work/PCDC/shared/IntegratedLearner_202412/A_Integrative_Pipeline_Code/A_Integrative_Pipeline_Scripts/results/performance_csv/Franzosa_con_vs_IBD/Franzosa_con_vs_IBD__model-enet__metabT-none__taxaT-none__metabR-none__taxaR-none_run03.csv	Franzosa_con_vs_IBD__model-enet__metabT-none__taxaT-none__metabR-none__taxaR-none_run03.csv	Franzosa_con_vs_IBD	3	enet	none	none	full	none	none	none	none	metabR=none; taxaR=none	model=enet | metabT=none | taxaT=none | metabR=none | taxaR=none	stacked_average	Test	PRECISION	0.875	NA	1	NA	NA
/endosome/work/PCDC/shared/IntegratedLearner_202412/A_Integrative_Pipeline_Code/A_Integrative_Pipeline_Scripts/results/performance_csv/Franzosa_con_vs_IBD/Franzosa_con_vs_IBD__model-enet__metabT-none__taxaT-none__metabR-none__taxaR-none_run03.csv	Franzosa_con_vs_IBD__model-enet__metabT-none__taxaT-none__metabR-none__taxaR-none_run03.csv	Franzosa_con_vs_IBD	3	enet	none	none	full	none	none	none	none	metabR=none; taxaR=none	model=enet | metabT=none | taxaT=none | metabR=none | taxaR=none	stacked_average	Test	F1	0.736842	NA	1	NA	NA
/endosome/work/PCDC/shared/IntegratedLearner_202412/A_Integrative_Pipeline_Code/A_Integrative_Pipeline_Scripts/results/performance_csv/Franzosa_con_vs_IBD/Franzosa_con_vs_IBD__model-enet__metabT-none__taxaT-none__metabR-none__taxaR-none_run03.csv	Franzosa_con_vs_IBD__model-enet__metabT-none__taxaT-none__metabR-none__taxaR-none_run03.csv	Franzosa_con_vs_IBD	3	enet	none	none	full	none	none	none	none	metabR=none; taxaR=none	model=enet | metabT=none | taxaT=none | metabR=none | taxaR=none	stacked_average	Test	BALANCED_ACCURACY	0.802557	NA	1	NA	NA
/endosome/work/PCDC/shared/IntegratedLearner_202412/A_Integrative_Pipeline_Code/A_Integrative_Pipeline_Scripts/results/performance_csv/Franzosa_con_vs_IBD/Franzosa_con_vs_IBD__model-enet__metabT-none__taxaT-none__metabR-none__taxaR-none_run03.csv	Franzosa_con_vs_IBD__model-enet__metabT-none__taxaT-none__metabR-none__taxaR-none_run03.csv	Franzosa_con_vs_IBD	3	enet	none	none	full	none	none	none	none	metabR=none; taxaR=none	model=enet | metabT=none | taxaT=none | metabR=none | taxaR=none	stacked_nnls	Train	ACCURACY	NA	NA	0	NA	NA
/endosome/work/PCDC/shared/IntegratedLearner_202412/A_Integrative_Pipeline_Code/A_Integrative_Pipeline_Scripts/results/performance_csv/Franzosa_con_vs_IBD/Franzosa_con_vs_IBD__model-enet__metabT-none__taxaT-none__metabR-none__taxaR-none_run03.csv	Franzosa_con_vs_IBD__model-enet__metabT-none__taxaT-none__metabR-none__taxaR-none_run03.csv	Franzosa_con_vs_IBD	3	enet	none	none	full	none	none	none	none	metabR=none; taxaR=none	model=enet | metabT=none | taxaT=none | metabR=none | taxaR=none	stacked_nnls	Train	KAPPA	NA	NA	0	NA	NA
/endosome/work/PCDC/shared/IntegratedLearner_202412/A_Integrative_Pipeline_Code/A_Integrative_Pipeline_Scripts/results/performance_csv/Franzosa_con_vs_IBD/Franzosa_con_vs_IBD__model-enet__metabT-none__taxaT-none__metabR-none__taxaR-none_run03.csv	Franzosa_con_vs_IBD__model-enet__metabT-none__taxaT-none__metabR-none__taxaR-none_run03.csv	Franzosa_con_vs_IBD	3	enet	none	none	full	none	none	none	none	metabR=none; taxaR=none	model=enet | metabT=none | taxaT=none | metabR=none | taxaR=none	stacked_nnls	Train	AUROC	NA	NA	0	NA	NA
/endosome/work/PCDC/shared/IntegratedLearner_202412/A_Integrative_Pipeline_Code/A_Integrative_Pipeline_Scripts/results/performance_csv/Franzosa_con_vs_IBD/Franzosa_con_vs_IBD__model-enet__metabT-none__taxaT-none__metabR-none__taxaR-none_run03.csv	Franzosa_con_vs_IBD__model-enet__metabT-none__taxaT-none__metabR-none__taxaR-none_run03.csv	Franzosa_con_vs_IBD	3	enet	none	none	full	none	none	none	none	metabR=none; taxaR=none	model=enet | metabT=none | taxaT=none | metabR=none | taxaR=none	stacked_nnls	Train	AUPRC	NA	NA	0	NA	NA
/endosome/work/PCDC/shared/IntegratedLearner_202412/A_Integrative_Pipeline_Code/A_Integrative_Pipeline_Scripts/results/performance_csv/Franzosa_con_vs_IBD/Franzosa_con_vs_IBD__model-enet__metabT-none__taxaT-none__metabR-none__taxaR-none_run03.csv	Franzosa_con_vs_IBD__model-enet__metabT-none__taxaT-none__metabR-none__taxaR-none_run03.csv	Franzosa_con_vs_IBD	3	enet	none	none	full	none	none	none	none	metabR=none; taxaR=none	model=enet | metabT=none | taxaT=none | metabR=none | taxaR=none	stacked_nnls	Train	SENSITIVITY	NA	NA	0	NA	NA
/endosome/work/PCDC/shared/IntegratedLearner_202412/A_Integrative_Pipeline_Code/A_Integrative_Pipeline_Scripts/results/performance_csv/Franzosa_con_vs_IBD/Franzosa_con_vs_IBD__model-enet__metabT-none__taxaT-none__metabR-none__taxaR-none_run03.csv	Franzosa_con_vs_IBD__model-enet__metabT-none__taxaT-none__metabR-none__taxaR-none_run03.csv	Franzosa_con_vs_IBD	3	enet	none	none	full	none	none	none	none	metabR=none; taxaR=none	model=enet | metabT=none | taxaT=none | metabR=none | taxaR=none	stacked_nnls	Train	SPECIFICITY	NA	NA	0	NA	NA
/endosome/work/PCDC/shared/IntegratedLearner_202412/A_Integrative_Pipeline_Code/A_Integrative_Pipeline_Scripts/results/performance_csv/Franzosa_con_vs_IBD/Franzosa_con_vs_IBD__model-enet__metabT-none__taxaT-none__metabR-none__taxaR-none_run03.csv	Franzosa_con_vs_IBD__model-enet__metabT-none__taxaT-none__metabR-none__taxaR-none_run03.csv	Franzosa_con_vs_IBD	3	enet	none	none	full	none	none	none	none	metabR=none; taxaR=none	model=enet | metabT=none | taxaT=none | metabR=none | taxaR=none	stacked_nnls	Train	PRECISION	NA	NA	0	NA	NA
/endosome/work/PCDC/shared/IntegratedLearner_202412/A_Integrative_Pipeline_Code/A_Integrative_Pipeline_Scripts/results/performance_csv/Franzosa_con_vs_IBD/Franzosa_con_vs_IBD__model-enet__metabT-none__taxaT-none__metabR-none__taxaR-none_run03.csv	Franzosa_con_vs_IBD__model-enet__metabT-none__taxaT-none__metabR-none__taxaR-none_run03.csv	Franzosa_con_vs_IBD	3	enet	none	none	full	none	none	none	none	metabR=none; taxaR=none	model=enet | metabT=none | taxaT=none | metabR=none | taxaR=none	stacked_nnls	Train	F1	NA	NA	0	NA	NA
/endosome/work/PCDC/shared/IntegratedLearner_202412/A_Integrative_Pipeline_Code/A_Integrative_Pipeline_Scripts/results/performance_csv/Franzosa_con_vs_IBD/Franzosa_con_vs_IBD__model-enet__metabT-none__taxaT-none__metabR-none__taxaR-none_run03.csv	Franzosa_con_vs_IBD__model-enet__metabT-none__taxaT-none__metabR-none__taxaR-none_run03.csv	Franzosa_con_vs_IBD	3	enet	none	none	full	none	none	none	none	metabR=none; taxaR=none	model=enet | metabT=none | taxaT=none | metabR=none | taxaR=none	stacked_nnls	Train	BALANCED_ACCURACY	NA	NA	0	NA	NA
/endosome/work/PCDC/shared/IntegratedLearner_202412/A_Integrative_Pipeline_Code/A_Integrative_Pipeline_Scripts/results/performance_csv/Franzosa_con_vs_IBD/Franzosa_con_vs_IBD__model-enet__metabT-none__taxaT-none__metabR-none__taxaR-none_run03.csv	Franzosa_con_vs_IBD__model-enet__metabT-none__taxaT-none__metabR-none__taxaR-none_run03.csv	Franzosa_con_vs_IBD	3	enet	none	none	full	none	none	none	none	metabR=none; taxaR=none	model=enet | metabT=none | taxaT=none | metabR=none | taxaR=none	stacked_nnls	Test	ACCURACY	0.906977	NA	1	NA	NA
/endosome/work/PCDC/shared/IntegratedLearner_202412/A_Integrative_Pipeline_Code/A_Integrative_Pipeline_Scripts/results/performance_csv/Franzosa_con_vs_IBD/Franzosa_con_vs_IBD__model-enet__metabT-none__taxaT-none__metabR-none__taxaR-none_run03.csv	Franzosa_con_vs_IBD__model-enet__metabT-none__taxaT-none__metabR-none__taxaR-none_run03.csv	Franzosa_con_vs_IBD	3	enet	none	none	full	none	none	none	none	metabR=none; taxaR=none	model=enet | metabT=none | taxaT=none | metabR=none | taxaR=none	stacked_nnls	Test	KAPPA	0.740181	NA	1	NA	NA
/endosome/work/PCDC/shared/IntegratedLearner_202412/A_Integrative_Pipeline_Code/A_Integrative_Pipeline_Scripts/results/performance_csv/Franzosa_con_vs_IBD/Franzosa_con_vs_IBD__model-enet__metabT-none__taxaT-none__metabR-none__taxaR-none_run03.csv	Franzosa_con_vs_IBD__model-enet__metabT-none__taxaT-none__metabR-none__taxaR-none_run03.csv	Franzosa_con_vs_IBD	3	enet	none	none	full	none	none	none	none	metabR=none; taxaR=none	model=enet | metabT=none | taxaT=none | metabR=none | taxaR=none	stacked_nnls	Test	AUROC	0.985795	NA	1	NA	NA
/endosome/work/PCDC/shared/IntegratedLearner_202412/A_Integrative_Pipeline_Code/A_Integrative_Pipeline_Scripts/results/performance_csv/Franzosa_con_vs_IBD/Franzosa_con_vs_IBD__model-enet__metabT-none__taxaT-none__metabR-none__taxaR-none_run03.csv	Franzosa_con_vs_IBD__model-enet__metabT-none__taxaT-none__metabR-none__taxaR-none_run03.csv	Franzosa_con_vs_IBD	3	enet	none	none	full	none	none	none	none	metabR=none; taxaR=none	model=enet | metabT=none | taxaT=none | metabR=none | taxaR=none	stacked_nnls	Test	AUPRC	0.951	NA	1	NA	NA
/endosome/work/PCDC/shared/IntegratedLearner_202412/A_Integrative_Pipeline_Code/A_Integrative_Pipeline_Scripts/results/performance_csv/Franzosa_con_vs_IBD/Franzosa_con_vs_IBD__model-enet__metabT-none__taxaT-none__metabR-none__taxaR-none_run03.csv	Franzosa_con_vs_IBD__model-enet__metabT-none__taxaT-none__metabR-none__taxaR-none_run03.csv	Franzosa_con_vs_IBD	3	enet	none	none	full	none	none	none	none	metabR=none; taxaR=none	model=enet | metabT=none | taxaT=none | metabR=none | taxaR=none	stacked_nnls	Test	SENSITIVITY	0.727273	NA	1	NA	NA
/endosome/work/PCDC/shared/IntegratedLearner_202412/A_Integrative_Pipeline_Code/A_Integrative_Pipeline_Scripts/results/performance_csv/Franzosa_con_vs_IBD/Franzosa_con_vs_IBD__model-enet__metabT-none__taxaT-none__metabR-none__taxaR-none_run03.csv	Franzosa_con_vs_IBD__model-enet__metabT-none__taxaT-none__metabR-none__taxaR-none_run03.csv	Franzosa_con_vs_IBD	3	enet	none	none	full	none	none	none	none	metabR=none; taxaR=none	model=enet | metabT=none | taxaT=none | metabR=none | taxaR=none	stacked_nnls	Test	SPECIFICITY	0.96875	NA	1	NA	NA
/endosome/work/PCDC/shared/IntegratedLearner_202412/A_Integrative_Pipeline_Code/A_Integrative_Pipeline_Scripts/results/performance_csv/Franzosa_con_vs_IBD/Franzosa_con_vs_IBD__model-enet__metabT-none__taxaT-none__metabR-none__taxaR-none_run03.csv	Franzosa_con_vs_IBD__model-enet__metabT-none__taxaT-none__metabR-none__taxaR-none_run03.csv	Franzosa_con_vs_IBD	3	enet	none	none	full	none	none	none	none	metabR=none; taxaR=none	model=enet | metabT=none | taxaT=none | metabR=none | taxaR=none	stacked_nnls	Test	PRECISION	0.888889	NA	1	NA	NA
/endosome/work/PCDC/shared/IntegratedLearner_202412/A_Integrative_Pipeline_Code/A_Integrative_Pipeline_Scripts/results/performance_csv/Franzosa_con_vs_IBD/Franzosa_con_vs_IBD__model-enet__metabT-none__taxaT-none__metabR-none__taxaR-none_run03.csv	Franzosa_con_vs_IBD__model-enet__metabT-none__taxaT-none__metabR-none__taxaR-none_run03.csv	Franzosa_con_vs_IBD	3	enet	none	none	full	none	none	none	none	metabR=none; taxaR=none	model=enet | metabT=none | taxaT=none | metabR=none | taxaR=none	stacked_nnls	Test	F1	0.8	NA	1	NA	NA
/endosome/work/PCDC/shared/IntegratedLearner_202412/A_Integrative_Pipeline_Code/A_Integrative_Pipeline_Scripts/results/performance_csv/Franzosa_con_vs_IBD/Franzosa_con_vs_IBD__model-enet__metabT-none__taxaT-none__metabR-none__taxaR-none_run03.csv	Franzosa_con_vs_IBD__model-enet__metabT-none__taxaT-none__metabR-none__taxaR-none_run03.csv	Franzosa_con_vs_IBD	3	enet	none	none	full	none	none	none	none	metabR=none; taxaR=none	model=enet | metabT=none | taxaT=none | metabR=none | taxaR=none	stacked_nnls	Test	BALANCED_ACCURACY	0.848011	NA	1	NA	NA
/endosome/work/PCDC/shared/IntegratedLearner_202412/A_Integrative_Pipeline_Code/A_Integrative_Pipeline_Scripts/results/performance_csv/Franzosa_con_vs_IBD/Franzosa_con_vs_IBD__model-enet__metabT-none__taxaT-none__metabR-none__taxaR-none_run03.csv	Franzosa_con_vs_IBD__model-enet__metabT-none__taxaT-none__metabR-none__taxaR-none_run03.csv	Franzosa_con_vs_IBD	3	enet	none	none	full	none	none	none	none	metabR=none; taxaR=none	model=enet | metabT=none | taxaT=none | metabR=none | taxaR=none	stacked_sparse	Train	ACCURACY	NA	NA	0	NA	NA
/endosome/work/PCDC/shared/IntegratedLearner_202412/A_Integrative_Pipeline_Code/A_Integrative_Pipeline_Scripts/results/performance_csv/Franzosa_con_vs_IBD/Franzosa_con_vs_IBD__model-enet__metabT-none__taxaT-none__metabR-none__taxaR-none_run03.csv	Franzosa_con_vs_IBD__model-enet__metabT-none__taxaT-none__metabR-none__taxaR-none_run03.csv	Franzosa_con_vs_IBD	3	enet	none	none	full	none	none	none	none	metabR=none; taxaR=none	model=enet | metabT=none | taxaT=none | metabR=none | taxaR=none	stacked_sparse	Train	KAPPA	NA	NA	0	NA	NA
/endosome/work/PCDC/shared/IntegratedLearner_202412/A_Integrative_Pipeline_Code/A_Integrative_Pipeline_Scripts/results/performance_csv/Franzosa_con_vs_IBD/Franzosa_con_vs_IBD__model-enet__metabT-none__taxaT-none__metabR-none__taxaR-none_run03.csv	Franzosa_con_vs_IBD__model-enet__metabT-none__taxaT-none__metabR-none__taxaR-none_run03.csv	Franzosa_con_vs_IBD	3	enet	none	none	full	none	none	none	none	metabR=none; taxaR=none	model=enet | metabT=none | taxaT=none | metabR=none | taxaR=none	stacked_sparse	Train	AUROC	NA	NA	0	NA	NA
/endosome/work/PCDC/shared/IntegratedLearner_202412/A_Integrative_Pipeline_Code/A_Integrative_Pipeline_Scripts/results/performance_csv/Franzosa_con_vs_IBD/Franzosa_con_vs_IBD__model-enet__metabT-none__taxaT-none__metabR-none__taxaR-none_run03.csv	Franzosa_con_vs_IBD__model-enet__metabT-none__taxaT-none__metabR-none__taxaR-none_run03.csv	Franzosa_con_vs_IBD	3	enet	none	none	full	none	none	none	none	metabR=none; taxaR=none	model=enet | metabT=none | taxaT=none | metabR=none | taxaR=none	stacked_sparse	Train	AUPRC	NA	NA	0	NA	NA
/endosome/work/PCDC/shared/IntegratedLearner_202412/A_Integrative_Pipeline_Code/A_Integrative_Pipeline_Scripts/results/performance_csv/Franzosa_con_vs_IBD/Franzosa_con_vs_IBD__model-enet__metabT-none__taxaT-none__metabR-none__taxaR-none_run03.csv	Franzosa_con_vs_IBD__model-enet__metabT-none__taxaT-none__metabR-none__taxaR-none_run03.csv	Franzosa_con_vs_IBD	3	enet	none	none	full	none	none	none	none	metabR=none; taxaR=none	model=enet | metabT=none | taxaT=none | metabR=none | taxaR=none	stacked_sparse	Train	SENSITIVITY	NA	NA	0	NA	NA
/endosome/work/PCDC/shared/IntegratedLearner_202412/A_Integrative_Pipeline_Code/A_Integrative_Pipeline_Scripts/results/performance_csv/Franzosa_con_vs_IBD/Franzosa_con_vs_IBD__model-enet__metabT-none__taxaT-none__metabR-none__taxaR-none_run03.csv	Franzosa_con_vs_IBD__model-enet__metabT-none__taxaT-none__metabR-none__taxaR-none_run03.csv	Franzosa_con_vs_IBD	3	enet	none	none	full	none	none	none	none	metabR=none; taxaR=none	model=enet | metabT=none | taxaT=none | metabR=none | taxaR=none	stacked_sparse	Train	SPECIFICITY	NA	NA	0	NA	NA
/endosome/work/PCDC/shared/IntegratedLearner_202412/A_Integrative_Pipeline_Code/A_Integrative_Pipeline_Scripts/results/performance_csv/Franzosa_con_vs_IBD/Franzosa_con_vs_IBD__model-enet__metabT-none__taxaT-none__metabR-none__taxaR-none_run03.csv	Franzosa_con_vs_IBD__model-enet__metabT-none__taxaT-none__metabR-none__taxaR-none_run03.csv	Franzosa_con_vs_IBD	3	enet	none	none	full	none	none	none	none	metabR=none; taxaR=none	model=enet | metabT=none | taxaT=none | metabR=none | taxaR=none	stacked_sparse	Train	PRECISION	NA	NA	0	NA	NA
/endosome/work/PCDC/shared/IntegratedLearner_202412/A_Integrative_Pipeline_Code/A_Integrative_Pipeline_Scripts/results/performance_csv/Franzosa_con_vs_IBD/Franzosa_con_vs_IBD__model-enet__metabT-none__taxaT-none__metabR-none__taxaR-none_run03.csv	Franzosa_con_vs_IBD__model-enet__metabT-none__taxaT-none__metabR-none__taxaR-none_run03.csv	Franzosa_con_vs_IBD	3	enet	none	none	full	none	none	none	none	metabR=none; taxaR=none	model=enet | metabT=none | taxaT=none | metabR=none | taxaR=none	stacked_sparse	Train	F1	NA	NA	0	NA	NA
/endosome/work/PCDC/shared/IntegratedLearner_202412/A_Integrative_Pipeline_Code/A_Integrative_Pipeline_Scripts/results/performance_csv/Franzosa_con_vs_IBD/Franzosa_con_vs_IBD__model-enet__metabT-none__taxaT-none__metabR-none__taxaR-none_run03.csv	Franzosa_con_vs_IBD__model-enet__metabT-none__taxaT-none__metabR-none__taxaR-none_run03.csv	Franzosa_con_vs_IBD	3	enet	none	none	full	none	none	none	none	metabR=none; taxaR=none	model=enet | metabT=none | taxaT=none | metabR=none | taxaR=none	stacked_sparse	Train	BALANCED_ACCURACY	NA	NA	0	NA	NA
/endosome/work/PCDC/shared/IntegratedLearner_202412/A_Integrative_Pipeline_Code/A_Integrative_Pipeline_Scripts/results/performance_csv/Franzosa_con_vs_IBD/Franzosa_con_vs_IBD__model-enet__metabT-none__taxaT-none__metabR-none__taxaR-none_run03.csv	Franzosa_con_vs_IBD__model-enet__metabT-none__taxaT-none__metabR-none__taxaR-none_run03.csv	Franzosa_con_vs_IBD	3	enet	none	none	full	none	none	none	none	metabR=none; taxaR=none	model=enet | metabT=none | taxaT=none | metabR=none | taxaR=none	stacked_sparse	Test	ACCURACY	0.883721	NA	1	NA	NA
/endosome/work/PCDC/shared/IntegratedLearner_202412/A_Integrative_Pipeline_Code/A_Integrative_Pipeline_Scripts/results/performance_csv/Franzosa_con_vs_IBD/Franzosa_con_vs_IBD__model-enet__metabT-none__taxaT-none__metabR-none__taxaR-none_run03.csv	Franzosa_con_vs_IBD__model-enet__metabT-none__taxaT-none__metabR-none__taxaR-none_run03.csv	Franzosa_con_vs_IBD	3	enet	none	none	full	none	none	none	none	metabR=none; taxaR=none	model=enet | metabT=none | taxaT=none | metabR=none | taxaR=none	stacked_sparse	Test	KAPPA	0.664587	NA	1	NA	NA
/endosome/work/PCDC/shared/IntegratedLearner_202412/A_Integrative_Pipeline_Code/A_Integrative_Pipeline_Scripts/results/performance_csv/Franzosa_con_vs_IBD/Franzosa_con_vs_IBD__model-enet__metabT-none__taxaT-none__metabR-none__taxaR-none_run03.csv	Franzosa_con_vs_IBD__model-enet__metabT-none__taxaT-none__metabR-none__taxaR-none_run03.csv	Franzosa_con_vs_IBD	3	enet	none	none	full	none	none	none	none	metabR=none; taxaR=none	model=enet | metabT=none | taxaT=none | metabR=none | taxaR=none	stacked_sparse	Test	AUROC	0.985795	NA	1	NA	NA
/endosome/work/PCDC/shared/IntegratedLearner_202412/A_Integrative_Pipeline_Code/A_Integrative_Pipeline_Scripts/results/performance_csv/Franzosa_con_vs_IBD/Franzosa_con_vs_IBD__model-enet__metabT-none__taxaT-none__metabR-none__taxaR-none_run03.csv	Franzosa_con_vs_IBD__model-enet__metabT-none__taxaT-none__metabR-none__taxaR-none_run03.csv	Franzosa_con_vs_IBD	3	enet	none	none	full	none	none	none	none	metabR=none; taxaR=none	model=enet | metabT=none | taxaT=none | metabR=none | taxaR=none	stacked_sparse	Test	AUPRC	0.951	NA	1	NA	NA
/endosome/work/PCDC/shared/IntegratedLearner_202412/A_Integrative_Pipeline_Code/A_Integrative_Pipeline_Scripts/results/performance_csv/Franzosa_con_vs_IBD/Franzosa_con_vs_IBD__model-enet__metabT-none__taxaT-none__metabR-none__taxaR-none_run03.csv	Franzosa_con_vs_IBD__model-enet__metabT-none__taxaT-none__metabR-none__taxaR-none_run03.csv	Franzosa_con_vs_IBD	3	enet	none	none	full	none	none	none	none	metabR=none; taxaR=none	model=enet | metabT=none | taxaT=none | metabR=none | taxaR=none	stacked_sparse	Test	SENSITIVITY	0.636364	NA	1	NA	NA
/endosome/work/PCDC/shared/IntegratedLearner_202412/A_Integrative_Pipeline_Code/A_Integrative_Pipeline_Scripts/results/performance_csv/Franzosa_con_vs_IBD/Franzosa_con_vs_IBD__model-enet__metabT-none__taxaT-none__metabR-none__taxaR-none_run03.csv	Franzosa_con_vs_IBD__model-enet__metabT-none__taxaT-none__metabR-none__taxaR-none_run03.csv	Franzosa_con_vs_IBD	3	enet	none	none	full	none	none	none	none	metabR=none; taxaR=none	model=enet | metabT=none | taxaT=none | metabR=none | taxaR=none	stacked_sparse	Test	SPECIFICITY	0.96875	NA	1	NA	NA
/endosome/work/PCDC/shared/IntegratedLearner_202412/A_Integrative_Pipeline_Code/A_Integrative_Pipeline_Scripts/results/performance_csv/Franzosa_con_vs_IBD/Franzosa_con_vs_IBD__model-enet__metabT-none__taxaT-none__metabR-none__taxaR-none_run03.csv	Franzosa_con_vs_IBD__model-enet__metabT-none__taxaT-none__metabR-none__taxaR-none_run03.csv	Franzosa_con_vs_IBD	3	enet	none	none	full	none	none	none	none	metabR=none; taxaR=none	model=enet | metabT=none | taxaT=none | metabR=none | taxaR=none	stacked_sparse	Test	PRECISION	0.875	NA	1	NA	NA
/endosome/work/PCDC/shared/IntegratedLearner_202412/A_Integrative_Pipeline_Code/A_Integrative_Pipeline_Scripts/results/performance_csv/Franzosa_con_vs_IBD/Franzosa_con_vs_IBD__model-enet__metabT-none__taxaT-none__metabR-none__taxaR-none_run03.csv	Franzosa_con_vs_IBD__model-enet__metabT-none__taxaT-none__metabR-none__taxaR-none_run03.csv	Franzosa_con_vs_IBD	3	enet	none	none	full	none	none	none	none	metabR=none; taxaR=none	model=enet | metabT=none | taxaT=none | metabR=none | taxaR=none	stacked_sparse	Test	F1	0.736842	NA	1	NA	NA
/endosome/work/PCDC/shared/IntegratedLearner_202412/A_Integrative_Pipeline_Code/A_Integrative_Pipeline_Scripts/results/performance_csv/Franzosa_con_vs_IBD/Franzosa_con_vs_IBD__model-enet__metabT-none__taxaT-none__metabR-none__taxaR-none_run03.csv	Franzosa_con_vs_IBD__model-enet__metabT-none__taxaT-none__metabR-none__taxaR-none_run03.csv	Franzosa_con_vs_IBD	3	enet	none	none	full	none	none	none	none	metabR=none; taxaR=none	model=enet | metabT=none | taxaT=none | metabR=none | taxaR=none	stacked_sparse	Test	BALANCED_ACCURACY	0.802557	NA	1	NA	NA
/endosome/work/PCDC/shared/IntegratedLearner_202412/A_Integrative_Pipeline_Code/A_Integrative_Pipeline_Scripts/results/performance_csv/Franzosa_con_vs_IBD/Franzosa_con_vs_IBD__model-enet__metabT-none__taxaT-none__metabR-none__taxaR-none_run03.csv	Franzosa_con_vs_IBD__model-enet__metabT-none__taxaT-none__metabR-none__taxaR-none_run03.csv	Franzosa_con_vs_IBD	3	enet	none	none	full	none	none	none	none	metabR=none; taxaR=none	model=enet | metabT=none | taxaT=none | metabR=none | taxaR=none	stacked_pls	Train	ACCURACY	NA	NA	0	NA	NA
/endosome/work/PCDC/shared/IntegratedLearner_202412/A_Integrative_Pipeline_Code/A_Integrative_Pipeline_Scripts/results/performance_csv/Franzosa_con_vs_IBD/Franzosa_con_vs_IBD__model-enet__metabT-none__taxaT-none__metabR-none__taxaR-none_run03.csv	Franzosa_con_vs_IBD__model-enet__metabT-none__taxaT-none__metabR-none__taxaR-none_run03.csv	Franzosa_con_vs_IBD	3	enet	none	none	full	none	none	none	none	metabR=none; taxaR=none	model=enet | metabT=none | taxaT=none | metabR=none | taxaR=none	stacked_pls	Train	KAPPA	NA	NA	0	NA	NA
/endosome/work/PCDC/shared/IntegratedLearner_202412/A_Integrative_Pipeline_Code/A_Integrative_Pipeline_Scripts/results/performance_csv/Franzosa_con_vs_IBD/Franzosa_con_vs_IBD__model-enet__metabT-none__taxaT-none__metabR-none__taxaR-none_run03.csv	Franzosa_con_vs_IBD__model-enet__metabT-none__taxaT-none__metabR-none__taxaR-none_run03.csv	Franzosa_con_vs_IBD	3	enet	none	none	full	none	none	none	none	metabR=none; taxaR=none	model=enet | metabT=none | taxaT=none | metabR=none | taxaR=none	stacked_pls	Train	AUROC	NA	NA	0	NA	NA
/endosome/work/PCDC/shared/IntegratedLearner_202412/A_Integrative_Pipeline_Code/A_Integrative_Pipeline_Scripts/results/performance_csv/Franzosa_con_vs_IBD/Franzosa_con_vs_IBD__model-enet__metabT-none__taxaT-none__metabR-none__taxaR-none_run03.csv	Franzosa_con_vs_IBD__model-enet__metabT-none__taxaT-none__metabR-none__taxaR-none_run03.csv	Franzosa_con_vs_IBD	3	enet	none	none	full	none	none	none	none	metabR=none; taxaR=none	model=enet | metabT=none | taxaT=none | metabR=none | taxaR=none	stacked_pls	Train	AUPRC	NA	NA	0	NA	NA
/endosome/work/PCDC/shared/IntegratedLearner_202412/A_Integrative_Pipeline_Code/A_Integrative_Pipeline_Scripts/results/performance_csv/Franzosa_con_vs_IBD/Franzosa_con_vs_IBD__model-enet__metabT-none__taxaT-none__metabR-none__taxaR-none_run03.csv	Franzosa_con_vs_IBD__model-enet__metabT-none__taxaT-none__metabR-none__taxaR-none_run03.csv	Franzosa_con_vs_IBD	3	enet	none	none	full	none	none	none	none	metabR=none; taxaR=none	model=enet | metabT=none | taxaT=none | metabR=none | taxaR=none	stacked_pls	Train	SENSITIVITY	NA	NA	0	NA	NA
/endosome/work/PCDC/shared/IntegratedLearner_202412/A_Integrative_Pipeline_Code/A_Integrative_Pipeline_Scripts/results/performance_csv/Franzosa_con_vs_IBD/Franzosa_con_vs_IBD__model-enet__metabT-none__taxaT-none__metabR-none__taxaR-none_run03.csv	Franzosa_con_vs_IBD__model-enet__metabT-none__taxaT-none__metabR-none__taxaR-none_run03.csv	Franzosa_con_vs_IBD	3	enet	none	none	full	none	none	none	none	metabR=none; taxaR=none	model=enet | metabT=none | taxaT=none | metabR=none | taxaR=none	stacked_pls	Train	SPECIFICITY	NA	NA	0	NA	NA
/endosome/work/PCDC/shared/IntegratedLearner_202412/A_Integrative_Pipeline_Code/A_Integrative_Pipeline_Scripts/results/performance_csv/Franzosa_con_vs_IBD/Franzosa_con_vs_IBD__model-enet__metabT-none__taxaT-none__metabR-none__taxaR-none_run03.csv	Franzosa_con_vs_IBD__model-enet__metabT-none__taxaT-none__metabR-none__taxaR-none_run03.csv	Franzosa_con_vs_IBD	3	enet	none	none	full	none	none	none	none	metabR=none; taxaR=none	model=enet | metabT=none | taxaT=none | metabR=none | taxaR=none	stacked_pls	Train	PRECISION	NA	NA	0	NA	NA
/endosome/work/PCDC/shared/IntegratedLearner_202412/A_Integrative_Pipeline_Code/A_Integrative_Pipeline_Scripts/results/performance_csv/Franzosa_con_vs_IBD/Franzosa_con_vs_IBD__model-enet__metabT-none__taxaT-none__metabR-none__taxaR-none_run03.csv	Franzosa_con_vs_IBD__model-enet__metabT-none__taxaT-none__metabR-none__taxaR-none_run03.csv	Franzosa_con_vs_IBD	3	enet	none	none	full	none	none	none	none	metabR=none; taxaR=none	model=enet | metabT=none | taxaT=none | metabR=none | taxaR=none	stacked_pls	Train	F1	NA	NA	0	NA	NA
/endosome/work/PCDC/shared/IntegratedLearner_202412/A_Integrative_Pipeline_Code/A_Integrative_Pipeline_Scripts/results/performance_csv/Franzosa_con_vs_IBD/Franzosa_con_vs_IBD__model-enet__metabT-none__taxaT-none__metabR-none__taxaR-none_run03.csv	Franzosa_con_vs_IBD__model-enet__metabT-none__taxaT-none__metabR-none__taxaR-none_run03.csv	Franzosa_con_vs_IBD	3	enet	none	none	full	none	none	none	none	metabR=none; taxaR=none	model=enet | metabT=none | taxaT=none | metabR=none | taxaR=none	stacked_pls	Train	BALANCED_ACCURACY	NA	NA	0	NA	NA
/endosome/work/PCDC/shared/IntegratedLearner_202412/A_Integrative_Pipeline_Code/A_Integrative_Pipeline_Scripts/results/performance_csv/Franzosa_con_vs_IBD/Franzosa_con_vs_IBD__model-enet__metabT-none__taxaT-none__metabR-none__taxaR-none_run03.csv	Franzosa_con_vs_IBD__model-enet__metabT-none__taxaT-none__metabR-none__taxaR-none_run03.csv	Franzosa_con_vs_IBD	3	enet	none	none	full	none	none	none	none	metabR=none; taxaR=none	model=enet | metabT=none | taxaT=none | metabR=none | taxaR=none	stacked_pls	Test	ACCURACY	0.906977	NA	1	NA	NA
/endosome/work/PCDC/shared/IntegratedLearner_202412/A_Integrative_Pipeline_Code/A_Integrative_Pipeline_Scripts/results/performance_csv/Franzosa_con_vs_IBD/Franzosa_con_vs_IBD__model-enet__metabT-none__taxaT-none__metabR-none__taxaR-none_run03.csv	Franzosa_con_vs_IBD__model-enet__metabT-none__taxaT-none__metabR-none__taxaR-none_run03.csv	Franzosa_con_vs_IBD	3	enet	none	none	full	none	none	none	none	metabR=none; taxaR=none	model=enet | metabT=none | taxaT=none | metabR=none | taxaR=none	stacked_pls	Test	KAPPA	0.740181	NA	1	NA	NA
/endosome/work/PCDC/shared/IntegratedLearner_202412/A_Integrative_Pipeline_Code/A_Integrative_Pipeline_Scripts/results/performance_csv/Franzosa_con_vs_IBD/Franzosa_con_vs_IBD__model-enet__metabT-none__taxaT-none__metabR-none__taxaR-none_run03.csv	Franzosa_con_vs_IBD__model-enet__metabT-none__taxaT-none__metabR-none__taxaR-none_run03.csv	Franzosa_con_vs_IBD	3	enet	none	none	full	none	none	none	none	metabR=none; taxaR=none	model=enet | metabT=none | taxaT=none | metabR=none | taxaR=none	stacked_pls	Test	AUROC	0.985795	NA	1	NA	NA
/endosome/work/PCDC/shared/IntegratedLearner_202412/A_Integrative_Pipeline_Code/A_Integrative_Pipeline_Scripts/results/performance_csv/Franzosa_con_vs_IBD/Franzosa_con_vs_IBD__model-enet__metabT-none__taxaT-none__metabR-none__taxaR-none_run03.csv	Franzosa_con_vs_IBD__model-enet__metabT-none__taxaT-none__metabR-none__taxaR-none_run03.csv	Franzosa_con_vs_IBD	3	enet	none	none	full	none	none	none	none	metabR=none; taxaR=none	model=enet | metabT=none | taxaT=none | metabR=none | taxaR=none	stacked_pls	Test	AUPRC	0.951	NA	1	NA	NA
/endosome/work/PCDC/shared/IntegratedLearner_202412/A_Integrative_Pipeline_Code/A_Integrative_Pipeline_Scripts/results/performance_csv/Franzosa_con_vs_IBD/Franzosa_con_vs_IBD__model-enet__metabT-none__taxaT-none__metabR-none__taxaR-none_run03.csv	Franzosa_con_vs_IBD__model-enet__metabT-none__taxaT-none__metabR-none__taxaR-none_run03.csv	Franzosa_con_vs_IBD	3	enet	none	none	full	none	none	none	none	metabR=none; taxaR=none	model=enet | metabT=none | taxaT=none | metabR=none | taxaR=none	stacked_pls	Test	SENSITIVITY	0.727273	NA	1	NA	NA
/endosome/work/PCDC/shared/IntegratedLearner_202412/A_Integrative_Pipeline_Code/A_Integrative_Pipeline_Scripts/results/performance_csv/Franzosa_con_vs_IBD/Franzosa_con_vs_IBD__model-enet__metabT-none__taxaT-none__metabR-none__taxaR-none_run03.csv	Franzosa_con_vs_IBD__model-enet__metabT-none__taxaT-none__metabR-none__taxaR-none_run03.csv	Franzosa_con_vs_IBD	3	enet	none	none	full	none	none	none	none	metabR=none; taxaR=none	model=enet | metabT=none | taxaT=none | metabR=none | taxaR=none	stacked_pls	Test	SPECIFICITY	0.96875	NA	1	NA	NA
/endosome/work/PCDC/shared/IntegratedLearner_202412/A_Integrative_Pipeline_Code/A_Integrative_Pipeline_Scripts/results/performance_csv/Franzosa_con_vs_IBD/Franzosa_con_vs_IBD__model-enet__metabT-none__taxaT-none__metabR-none__taxaR-none_run03.csv	Franzosa_con_vs_IBD__model-enet__metabT-none__taxaT-none__metabR-none__taxaR-none_run03.csv	Franzosa_con_vs_IBD	3	enet	none	none	full	none	none	none	none	metabR=none; taxaR=none	model=enet | metabT=none | taxaT=none | metabR=none | taxaR=none	stacked_pls	Test	PRECISION	0.888889	NA	1	NA	NA
/endosome/work/PCDC/shared/IntegratedLearner_202412/A_Integrative_Pipeline_Code/A_Integrative_Pipeline_Scripts/results/performance_csv/Franzosa_con_vs_IBD/Franzosa_con_vs_IBD__model-enet__metabT-none__taxaT-none__metabR-none__taxaR-none_run03.csv	Franzosa_con_vs_IBD__model-enet__metabT-none__taxaT-none__metabR-none__taxaR-none_run03.csv	Franzosa_con_vs_IBD	3	enet	none	none	full	none	none	none	none	metabR=none; taxaR=none	model=enet | metabT=none | taxaT=none | metabR=none | taxaR=none	stacked_pls	Test	F1	0.8	NA	1	NA	NA
/endosome/work/PCDC/shared/IntegratedLearner_202412/A_Integrative_Pipeline_Code/A_Integrative_Pipeline_Scripts/results/performance_csv/Franzosa_con_vs_IBD/Franzosa_con_vs_IBD__model-enet__metabT-none__taxaT-none__metabR-none__taxaR-none_run03.csv	Franzosa_con_vs_IBD__model-enet__metabT-none__taxaT-none__metabR-none__taxaR-none_run03.csv	Franzosa_con_vs_IBD	3	enet	none	none	full	none	none	none	none	metabR=none; taxaR=none	model=enet | metabT=none | taxaT=none | metabR=none | taxaR=none	stacked_pls	Test	BALANCED_ACCURACY	0.848011	NA	1	NA	NA
/endosome/work/PCDC/shared/IntegratedLearner_202412/A_Integrative_Pipeline_Code/A_Integrative_Pipeline_Scripts/results/performance_csv/Franzosa_con_vs_IBD/Franzosa_con_vs_IBD__model-enet__metabT-none__taxaT-none__metabR-none__taxaR-none_run04.csv	Franzosa_con_vs_IBD__model-enet__metabT-none__taxaT-none__metabR-none__taxaR-none_run04.csv	Franzosa_con_vs_IBD	4	enet	none	none	full	none	none	none	none	metabR=none; taxaR=none	model=enet | metabT=none | taxaT=none | metabR=none | taxaR=none	metabolomics	Train	ACCURACY	0.860212	0.0700798	15	0.821403	0.899021
/endosome/work/PCDC/shared/IntegratedLearner_202412/A_Integrative_Pipeline_Code/A_Integrative_Pipeline_Scripts/results/performance_csv/Franzosa_con_vs_IBD/Franzosa_con_vs_IBD__model-enet__metabT-none__taxaT-none__metabR-none__taxaR-none_run04.csv	Franzosa_con_vs_IBD__model-enet__metabT-none__taxaT-none__metabR-none__taxaR-none_run04.csv	Franzosa_con_vs_IBD	4	enet	none	none	full	none	none	none	none	metabR=none; taxaR=none	model=enet | metabT=none | taxaT=none | metabR=none | taxaR=none	metabolomics	Train	KAPPA	0.621062	0.200963	15	0.509773	0.732351
/endosome/work/PCDC/shared/IntegratedLearner_202412/A_Integrative_Pipeline_Code/A_Integrative_Pipeline_Scripts/results/performance_csv/Franzosa_con_vs_IBD/Franzosa_con_vs_IBD__model-enet__metabT-none__taxaT-none__metabR-none__taxaR-none_run04.csv	Franzosa_con_vs_IBD__model-enet__metabT-none__taxaT-none__metabR-none__taxaR-none_run04.csv	Franzosa_con_vs_IBD	4	enet	none	none	full	none	none	none	none	metabR=none; taxaR=none	model=enet | metabT=none | taxaT=none | metabR=none | taxaR=none	metabolomics	Train	AUROC	0.908674	0.0604136	15	0.875218	0.94213
/endosome/work/PCDC/shared/IntegratedLearner_202412/A_Integrative_Pipeline_Code/A_Integrative_Pipeline_Scripts/results/performance_csv/Franzosa_con_vs_IBD/Franzosa_con_vs_IBD__model-enet__metabT-none__taxaT-none__metabR-none__taxaR-none_run04.csv	Franzosa_con_vs_IBD__model-enet__metabT-none__taxaT-none__metabR-none__taxaR-none_run04.csv	Franzosa_con_vs_IBD	4	enet	none	none	full	none	none	none	none	metabR=none; taxaR=none	model=enet | metabT=none | taxaT=none | metabR=none | taxaR=none	metabolomics	Train	AUPRC	0.767492	0.152404	15	0.683094	0.851891
/endosome/work/PCDC/shared/IntegratedLearner_202412/A_Integrative_Pipeline_Code/A_Integrative_Pipeline_Scripts/results/performance_csv/Franzosa_con_vs_IBD/Franzosa_con_vs_IBD__model-enet__metabT-none__taxaT-none__metabR-none__taxaR-none_run04.csv	Franzosa_con_vs_IBD__model-enet__metabT-none__taxaT-none__metabR-none__taxaR-none_run04.csv	Franzosa_con_vs_IBD	4	enet	none	none	full	none	none	none	none	metabR=none; taxaR=none	model=enet | metabT=none | taxaT=none | metabR=none | taxaR=none	metabolomics	Train	SENSITIVITY	0.703704	0.190917	15	0.597978	0.80943
/endosome/work/PCDC/shared/IntegratedLearner_202412/A_Integrative_Pipeline_Code/A_Integrative_Pipeline_Scripts/results/performance_csv/Franzosa_con_vs_IBD/Franzosa_con_vs_IBD__model-enet__metabT-none__taxaT-none__metabR-none__taxaR-none_run04.csv	Franzosa_con_vs_IBD__model-enet__metabT-none__taxaT-none__metabR-none__taxaR-none_run04.csv	Franzosa_con_vs_IBD	4	enet	none	none	full	none	none	none	none	metabR=none; taxaR=none	model=enet | metabT=none | taxaT=none | metabR=none | taxaR=none	metabolomics	Train	SPECIFICITY	0.91377	0.0472726	15	0.887592	0.939949
/endosome/work/PCDC/shared/IntegratedLearner_202412/A_Integrative_Pipeline_Code/A_Integrative_Pipeline_Scripts/results/performance_csv/Franzosa_con_vs_IBD/Franzosa_con_vs_IBD__model-enet__metabT-none__taxaT-none__metabR-none__taxaR-none_run04.csv	Franzosa_con_vs_IBD__model-enet__metabT-none__taxaT-none__metabR-none__taxaR-none_run04.csv	Franzosa_con_vs_IBD	4	enet	none	none	full	none	none	none	none	metabR=none; taxaR=none	model=enet | metabT=none | taxaT=none | metabR=none | taxaR=none	metabolomics	Train	PRECISION	0.734399	0.148465	15	0.652181	0.816616
/endosome/work/PCDC/shared/IntegratedLearner_202412/A_Integrative_Pipeline_Code/A_Integrative_Pipeline_Scripts/results/performance_csv/Franzosa_con_vs_IBD/Franzosa_con_vs_IBD__model-enet__metabT-none__taxaT-none__metabR-none__taxaR-none_run04.csv	Franzosa_con_vs_IBD__model-enet__metabT-none__taxaT-none__metabR-none__taxaR-none_run04.csv	Franzosa_con_vs_IBD	4	enet	none	none	full	none	none	none	none	metabR=none; taxaR=none	model=enet | metabT=none | taxaT=none | metabR=none | taxaR=none	metabolomics	Train	F1	0.712103	0.159118	15	0.623986	0.80022
/endosome/work/PCDC/shared/IntegratedLearner_202412/A_Integrative_Pipeline_Code/A_Integrative_Pipeline_Scripts/results/performance_csv/Franzosa_con_vs_IBD/Franzosa_con_vs_IBD__model-enet__metabT-none__taxaT-none__metabR-none__taxaR-none_run04.csv	Franzosa_con_vs_IBD__model-enet__metabT-none__taxaT-none__metabR-none__taxaR-none_run04.csv	Franzosa_con_vs_IBD	4	enet	none	none	full	none	none	none	none	metabR=none; taxaR=none	model=enet | metabT=none | taxaT=none | metabR=none | taxaR=none	metabolomics	Train	BALANCED_ACCURACY	0.808737	0.106314	15	0.749862	0.867612
/endosome/work/PCDC/shared/IntegratedLearner_202412/A_Integrative_Pipeline_Code/A_Integrative_Pipeline_Scripts/results/performance_csv/Franzosa_con_vs_IBD/Franzosa_con_vs_IBD__model-enet__metabT-none__taxaT-none__metabR-none__taxaR-none_run04.csv	Franzosa_con_vs_IBD__model-enet__metabT-none__taxaT-none__metabR-none__taxaR-none_run04.csv	Franzosa_con_vs_IBD	4	enet	none	none	full	none	none	none	none	metabR=none; taxaR=none	model=enet | metabT=none | taxaT=none | metabR=none | taxaR=none	metabolomics	Test	ACCURACY	0.930233	NA	1	NA	NA
/endosome/work/PCDC/shared/IntegratedLearner_202412/A_Integrative_Pipeline_Code/A_Integrative_Pipeline_Scripts/results/performance_csv/Franzosa_con_vs_IBD/Franzosa_con_vs_IBD__model-enet__metabT-none__taxaT-none__metabR-none__taxaR-none_run04.csv	Franzosa_con_vs_IBD__model-enet__metabT-none__taxaT-none__metabR-none__taxaR-none_run04.csv	Franzosa_con_vs_IBD	4	enet	none	none	full	none	none	none	none	metabR=none; taxaR=none	model=enet | metabT=none | taxaT=none | metabR=none | taxaR=none	metabolomics	Test	KAPPA	0.798752	NA	1	NA	NA
/endosome/work/PCDC/shared/IntegratedLearner_202412/A_Integrative_Pipeline_Code/A_Integrative_Pipeline_Scripts/results/performance_csv/Franzosa_con_vs_IBD/Franzosa_con_vs_IBD__model-enet__metabT-none__taxaT-none__metabR-none__taxaR-none_run04.csv	Franzosa_con_vs_IBD__model-enet__metabT-none__taxaT-none__metabR-none__taxaR-none_run04.csv	Franzosa_con_vs_IBD	4	enet	none	none	full	none	none	none	none	metabR=none; taxaR=none	model=enet | metabT=none | taxaT=none | metabR=none | taxaR=none	metabolomics	Test	AUROC	0.982955	NA	1	NA	NA
/endosome/work/PCDC/shared/IntegratedLearner_202412/A_Integrative_Pipeline_Code/A_Integrative_Pipeline_Scripts/results/performance_csv/Franzosa_con_vs_IBD/Franzosa_con_vs_IBD__model-enet__metabT-none__taxaT-none__metabR-none__taxaR-none_run04.csv	Franzosa_con_vs_IBD__model-enet__metabT-none__taxaT-none__metabR-none__taxaR-none_run04.csv	Franzosa_con_vs_IBD	4	enet	none	none	full	none	none	none	none	metabR=none; taxaR=none	model=enet | metabT=none | taxaT=none | metabR=none | taxaR=none	metabolomics	Test	AUPRC	0.95439	NA	1	NA	NA
/endosome/work/PCDC/shared/IntegratedLearner_202412/A_Integrative_Pipeline_Code/A_Integrative_Pipeline_Scripts/results/performance_csv/Franzosa_con_vs_IBD/Franzosa_con_vs_IBD__model-enet__metabT-none__taxaT-none__metabR-none__taxaR-none_run04.csv	Franzosa_con_vs_IBD__model-enet__metabT-none__taxaT-none__metabR-none__taxaR-none_run04.csv	Franzosa_con_vs_IBD	4	enet	none	none	full	none	none	none	none	metabR=none; taxaR=none	model=enet | metabT=none | taxaT=none | metabR=none | taxaR=none	metabolomics	Test	SENSITIVITY	0.727273	NA	1	NA	NA
/endosome/work/PCDC/shared/IntegratedLearner_202412/A_Integrative_Pipeline_Code/A_Integrative_Pipeline_Scripts/results/performance_csv/Franzosa_con_vs_IBD/Franzosa_con_vs_IBD__model-enet__metabT-none__taxaT-none__metabR-none__taxaR-none_run04.csv	Franzosa_con_vs_IBD__model-enet__metabT-none__taxaT-none__metabR-none__taxaR-none_run04.csv	Franzosa_con_vs_IBD	4	enet	none	none	full	none	none	none	none	metabR=none; taxaR=none	model=enet | metabT=none | taxaT=none | metabR=none | taxaR=none	metabolomics	Test	SPECIFICITY	1	NA	1	NA	NA
/endosome/work/PCDC/shared/IntegratedLearner_202412/A_Integrative_Pipeline_Code/A_Integrative_Pipeline_Scripts/results/performance_csv/Franzosa_con_vs_IBD/Franzosa_con_vs_IBD__model-enet__metabT-none__taxaT-none__metabR-none__taxaR-none_run04.csv	Franzosa_con_vs_IBD__model-enet__metabT-none__taxaT-none__metabR-none__taxaR-none_run04.csv	Franzosa_con_vs_IBD	4	enet	none	none	full	none	none	none	none	metabR=none; taxaR=none	model=enet | metabT=none | taxaT=none | metabR=none | taxaR=none	metabolomics	Test	PRECISION	1	NA	1	NA	NA
/endosome/work/PCDC/shared/IntegratedLearner_202412/A_Integrative_Pipeline_Code/A_Integrative_Pipeline_Scripts/results/performance_csv/Franzosa_con_vs_IBD/Franzosa_con_vs_IBD__model-enet__metabT-none__taxaT-none__metabR-none__taxaR-none_run04.csv	Franzosa_con_vs_IBD__model-enet__metabT-none__taxaT-none__metabR-none__taxaR-none_run04.csv	Franzosa_con_vs_IBD	4	enet	none	none	full	none	none	none	none	metabR=none; taxaR=none	model=enet | metabT=none | taxaT=none | metabR=none | taxaR=none	metabolomics	Test	F1	0.842105	NA	1	NA	NA
/endosome/work/PCDC/shared/IntegratedLearner_202412/A_Integrative_Pipeline_Code/A_Integrative_Pipeline_Scripts/results/performance_csv/Franzosa_con_vs_IBD/Franzosa_con_vs_IBD__model-enet__metabT-none__taxaT-none__metabR-none__taxaR-none_run04.csv	Franzosa_con_vs_IBD__model-enet__metabT-none__taxaT-none__metabR-none__taxaR-none_run04.csv	Franzosa_con_vs_IBD	4	enet	none	none	full	none	none	none	none	metabR=none; taxaR=none	model=enet | metabT=none | taxaT=none | metabR=none | taxaR=none	metabolomics	Test	BALANCED_ACCURACY	0.863636	NA	1	NA	NA
/endosome/work/PCDC/shared/IntegratedLearner_202412/A_Integrative_Pipeline_Code/A_Integrative_Pipeline_Scripts/results/performance_csv/Franzosa_con_vs_IBD/Franzosa_con_vs_IBD__model-enet__metabT-none__taxaT-none__metabR-none__taxaR-none_run04.csv	Franzosa_con_vs_IBD__model-enet__metabT-none__taxaT-none__metabR-none__taxaR-none_run04.csv	Franzosa_con_vs_IBD	4	enet	none	none	full	none	none	none	none	metabR=none; taxaR=none	model=enet | metabT=none | taxaT=none | metabR=none | taxaR=none	mss	Train	ACCURACY	0.75836	0.0693512	15	0.719954	0.796765
/endosome/work/PCDC/shared/IntegratedLearner_202412/A_Integrative_Pipeline_Code/A_Integrative_Pipeline_Scripts/results/performance_csv/Franzosa_con_vs_IBD/Franzosa_con_vs_IBD__model-enet__metabT-none__taxaT-none__metabR-none__taxaR-none_run04.csv	Franzosa_con_vs_IBD__model-enet__metabT-none__taxaT-none__metabR-none__taxaR-none_run04.csv	Franzosa_con_vs_IBD	4	enet	none	none	full	none	none	none	none	metabR=none; taxaR=none	model=enet | metabT=none | taxaT=none | metabR=none | taxaR=none	mss	Train	KAPPA	0.204153	0.267511	15	0.0560106	0.352296
/endosome/work/PCDC/shared/IntegratedLearner_202412/A_Integrative_Pipeline_Code/A_Integrative_Pipeline_Scripts/results/performance_csv/Franzosa_con_vs_IBD/Franzosa_con_vs_IBD__model-enet__metabT-none__taxaT-none__metabR-none__taxaR-none_run04.csv	Franzosa_con_vs_IBD__model-enet__metabT-none__taxaT-none__metabR-none__taxaR-none_run04.csv	Franzosa_con_vs_IBD	4	enet	none	none	full	none	none	none	none	metabR=none; taxaR=none	model=enet | metabT=none | taxaT=none | metabR=none | taxaR=none	mss	Train	AUROC	0.819468	0.0846973	15	0.772564	0.866372
/endosome/work/PCDC/shared/IntegratedLearner_202412/A_Integrative_Pipeline_Code/A_Integrative_Pipeline_Scripts/results/performance_csv/Franzosa_con_vs_IBD/Franzosa_con_vs_IBD__model-enet__metabT-none__taxaT-none__metabR-none__taxaR-none_run04.csv	Franzosa_con_vs_IBD__model-enet__metabT-none__taxaT-none__metabR-none__taxaR-none_run04.csv	Franzosa_con_vs_IBD	4	enet	none	none	full	none	none	none	none	metabR=none; taxaR=none	model=enet | metabT=none | taxaT=none | metabR=none | taxaR=none	mss	Train	AUPRC	0.57415	0.143135	15	0.494885	0.653415
/endosome/work/PCDC/shared/IntegratedLearner_202412/A_Integrative_Pipeline_Code/A_Integrative_Pipeline_Scripts/results/performance_csv/Franzosa_con_vs_IBD/Franzosa_con_vs_IBD__model-enet__metabT-none__taxaT-none__metabR-none__taxaR-none_run04.csv	Franzosa_con_vs_IBD__model-enet__metabT-none__taxaT-none__metabR-none__taxaR-none_run04.csv	Franzosa_con_vs_IBD	4	enet	none	none	full	none	none	none	none	metabR=none; taxaR=none	model=enet | metabT=none | taxaT=none | metabR=none | taxaR=none	mss	Train	SENSITIVITY	0.281481	0.316692	15	0.106103	0.45686
/endosome/work/PCDC/shared/IntegratedLearner_202412/A_Integrative_Pipeline_Code/A_Integrative_Pipeline_Scripts/results/performance_csv/Franzosa_con_vs_IBD/Franzosa_con_vs_IBD__model-enet__metabT-none__taxaT-none__metabR-none__taxaR-none_run04.csv	Franzosa_con_vs_IBD__model-enet__metabT-none__taxaT-none__metabR-none__taxaR-none_run04.csv	Franzosa_con_vs_IBD	4	enet	none	none	full	none	none	none	none	metabR=none; taxaR=none	model=enet | metabT=none | taxaT=none | metabR=none | taxaR=none	mss	Train	SPECIFICITY	0.921747	0.0819066	15	0.876389	0.967106
/endosome/work/PCDC/shared/IntegratedLearner_202412/A_Integrative_Pipeline_Code/A_Integrative_Pipeline_Scripts/results/performance_csv/Franzosa_con_vs_IBD/Franzosa_con_vs_IBD__model-enet__metabT-none__taxaT-none__metabR-none__taxaR-none_run04.csv	Franzosa_con_vs_IBD__model-enet__metabT-none__taxaT-none__metabR-none__taxaR-none_run04.csv	Franzosa_con_vs_IBD	4	enet	none	none	full	none	none	none	none	metabR=none; taxaR=none	model=enet | metabT=none | taxaT=none | metabR=none | taxaR=none	mss	Train	PRECISION	0.553045	0.238549	10	0.382397	0.723692
/endosome/work/PCDC/shared/IntegratedLearner_202412/A_Integrative_Pipeline_Code/A_Integrative_Pipeline_Scripts/results/performance_csv/Franzosa_con_vs_IBD/Franzosa_con_vs_IBD__model-enet__metabT-none__taxaT-none__metabR-none__taxaR-none_run04.csv	Franzosa_con_vs_IBD__model-enet__metabT-none__taxaT-none__metabR-none__taxaR-none_run04.csv	Franzosa_con_vs_IBD	4	enet	none	none	full	none	none	none	none	metabR=none; taxaR=none	model=enet | metabT=none | taxaT=none | metabR=none | taxaR=none	mss	Train	F1	0.436101	0.252585	10	0.255412	0.616789
/endosome/work/PCDC/shared/IntegratedLearner_202412/A_Integrative_Pipeline_Code/A_Integrative_Pipeline_Scripts/results/performance_csv/Franzosa_con_vs_IBD/Franzosa_con_vs_IBD__model-enet__metabT-none__taxaT-none__metabR-none__taxaR-none_run04.csv	Franzosa_con_vs_IBD__model-enet__metabT-none__taxaT-none__metabR-none__taxaR-none_run04.csv	Franzosa_con_vs_IBD	4	enet	none	none	full	none	none	none	none	metabR=none; taxaR=none	model=enet | metabT=none | taxaT=none | metabR=none | taxaR=none	mss	Train	BALANCED_ACCURACY	0.601614	0.139524	15	0.524349	0.67888
/endosome/work/PCDC/shared/IntegratedLearner_202412/A_Integrative_Pipeline_Code/A_Integrative_Pipeline_Scripts/results/performance_csv/Franzosa_con_vs_IBD/Franzosa_con_vs_IBD__model-enet__metabT-none__taxaT-none__metabR-none__taxaR-none_run04.csv	Franzosa_con_vs_IBD__model-enet__metabT-none__taxaT-none__metabR-none__taxaR-none_run04.csv	Franzosa_con_vs_IBD	4	enet	none	none	full	none	none	none	none	metabR=none; taxaR=none	model=enet | metabT=none | taxaT=none | metabR=none | taxaR=none	mss	Test	ACCURACY	0.883721	NA	1	NA	NA
/endosome/work/PCDC/shared/IntegratedLearner_202412/A_Integrative_Pipeline_Code/A_Integrative_Pipeline_Scripts/results/performance_csv/Franzosa_con_vs_IBD/Franzosa_con_vs_IBD__model-enet__metabT-none__taxaT-none__metabR-none__taxaR-none_run04.csv	Franzosa_con_vs_IBD__model-enet__metabT-none__taxaT-none__metabR-none__taxaR-none_run04.csv	Franzosa_con_vs_IBD	4	enet	none	none	full	none	none	none	none	metabR=none; taxaR=none	model=enet | metabT=none | taxaT=none | metabR=none | taxaR=none	mss	Test	KAPPA	0.685212	NA	1	NA	NA
/endosome/work/PCDC/shared/IntegratedLearner_202412/A_Integrative_Pipeline_Code/A_Integrative_Pipeline_Scripts/results/performance_csv/Franzosa_con_vs_IBD/Franzosa_con_vs_IBD__model-enet__metabT-none__taxaT-none__metabR-none__taxaR-none_run04.csv	Franzosa_con_vs_IBD__model-enet__metabT-none__taxaT-none__metabR-none__taxaR-none_run04.csv	Franzosa_con_vs_IBD	4	enet	none	none	full	none	none	none	none	metabR=none; taxaR=none	model=enet | metabT=none | taxaT=none | metabR=none | taxaR=none	mss	Test	AUROC	0.900568	NA	1	NA	NA
/endosome/work/PCDC/shared/IntegratedLearner_202412/A_Integrative_Pipeline_Code/A_Integrative_Pipeline_Scripts/results/performance_csv/Franzosa_con_vs_IBD/Franzosa_con_vs_IBD__model-enet__metabT-none__taxaT-none__metabR-none__taxaR-none_run04.csv	Franzosa_con_vs_IBD__model-enet__metabT-none__taxaT-none__metabR-none__taxaR-none_run04.csv	Franzosa_con_vs_IBD	4	enet	none	none	full	none	none	none	none	metabR=none; taxaR=none	model=enet | metabT=none | taxaT=none | metabR=none | taxaR=none	mss	Test	AUPRC	0.745775	NA	1	NA	NA
/endosome/work/PCDC/shared/IntegratedLearner_202412/A_Integrative_Pipeline_Code/A_Integrative_Pipeline_Scripts/results/performance_csv/Franzosa_con_vs_IBD/Franzosa_con_vs_IBD__model-enet__metabT-none__taxaT-none__metabR-none__taxaR-none_run04.csv	Franzosa_con_vs_IBD__model-enet__metabT-none__taxaT-none__metabR-none__taxaR-none_run04.csv	Franzosa_con_vs_IBD	4	enet	none	none	full	none	none	none	none	metabR=none; taxaR=none	model=enet | metabT=none | taxaT=none | metabR=none | taxaR=none	mss	Test	SENSITIVITY	0.727273	NA	1	NA	NA
/endosome/work/PCDC/shared/IntegratedLearner_202412/A_Integrative_Pipeline_Code/A_Integrative_Pipeline_Scripts/results/performance_csv/Franzosa_con_vs_IBD/Franzosa_con_vs_IBD__model-enet__metabT-none__taxaT-none__metabR-none__taxaR-none_run04.csv	Franzosa_con_vs_IBD__model-enet__metabT-none__taxaT-none__metabR-none__taxaR-none_run04.csv	Franzosa_con_vs_IBD	4	enet	none	none	full	none	none	none	none	metabR=none; taxaR=none	model=enet | metabT=none | taxaT=none | metabR=none | taxaR=none	mss	Test	SPECIFICITY	0.9375	NA	1	NA	NA
/endosome/work/PCDC/shared/IntegratedLearner_202412/A_Integrative_Pipeline_Code/A_Integrative_Pipeline_Scripts/results/performance_csv/Franzosa_con_vs_IBD/Franzosa_con_vs_IBD__model-enet__metabT-none__taxaT-none__metabR-none__taxaR-none_run04.csv	Franzosa_con_vs_IBD__model-enet__metabT-none__taxaT-none__metabR-none__taxaR-none_run04.csv	Franzosa_con_vs_IBD	4	enet	none	none	full	none	none	none	none	metabR=none; taxaR=none	model=enet | metabT=none | taxaT=none | metabR=none | taxaR=none	mss	Test	PRECISION	0.8	NA	1	NA	NA
/endosome/work/PCDC/shared/IntegratedLearner_202412/A_Integrative_Pipeline_Code/A_Integrative_Pipeline_Scripts/results/performance_csv/Franzosa_con_vs_IBD/Franzosa_con_vs_IBD__model-enet__metabT-none__taxaT-none__metabR-none__taxaR-none_run04.csv	Franzosa_con_vs_IBD__model-enet__metabT-none__taxaT-none__metabR-none__taxaR-none_run04.csv	Franzosa_con_vs_IBD	4	enet	none	none	full	none	none	none	none	metabR=none; taxaR=none	model=enet | metabT=none | taxaT=none | metabR=none | taxaR=none	mss	Test	F1	0.761905	NA	1	NA	NA
/endosome/work/PCDC/shared/IntegratedLearner_202412/A_Integrative_Pipeline_Code/A_Integrative_Pipeline_Scripts/results/performance_csv/Franzosa_con_vs_IBD/Franzosa_con_vs_IBD__model-enet__metabT-none__taxaT-none__metabR-none__taxaR-none_run04.csv	Franzosa_con_vs_IBD__model-enet__metabT-none__taxaT-none__metabR-none__taxaR-none_run04.csv	Franzosa_con_vs_IBD	4	enet	none	none	full	none	none	none	none	metabR=none; taxaR=none	model=enet | metabT=none | taxaT=none | metabR=none | taxaR=none	mss	Test	BALANCED_ACCURACY	0.832386	NA	1	NA	NA
/endosome/work/PCDC/shared/IntegratedLearner_202412/A_Integrative_Pipeline_Code/A_Integrative_Pipeline_Scripts/results/performance_csv/Franzosa_con_vs_IBD/Franzosa_con_vs_IBD__model-enet__metabT-none__taxaT-none__metabR-none__taxaR-none_run04.csv	Franzosa_con_vs_IBD__model-enet__metabT-none__taxaT-none__metabR-none__taxaR-none_run04.csv	Franzosa_con_vs_IBD	4	enet	none	none	full	none	none	none	none	metabR=none; taxaR=none	model=enet | metabT=none | taxaT=none | metabR=none | taxaR=none	concat_none	Train	ACCURACY	0.850529	0.0954187	15	0.797688	0.90337
/endosome/work/PCDC/shared/IntegratedLearner_202412/A_Integrative_Pipeline_Code/A_Integrative_Pipeline_Scripts/results/performance_csv/Franzosa_con_vs_IBD/Franzosa_con_vs_IBD__model-enet__metabT-none__taxaT-none__metabR-none__taxaR-none_run04.csv	Franzosa_con_vs_IBD__model-enet__metabT-none__taxaT-none__metabR-none__taxaR-none_run04.csv	Franzosa_con_vs_IBD	4	enet	none	none	full	none	none	none	none	metabR=none; taxaR=none	model=enet | metabT=none | taxaT=none | metabR=none | taxaR=none	concat_none	Train	KAPPA	0.566822	0.27479	15	0.414648	0.718995
/endosome/work/PCDC/shared/IntegratedLearner_202412/A_Integrative_Pipeline_Code/A_Integrative_Pipeline_Scripts/results/performance_csv/Franzosa_con_vs_IBD/Franzosa_con_vs_IBD__model-enet__metabT-none__taxaT-none__metabR-none__taxaR-none_run04.csv	Franzosa_con_vs_IBD__model-enet__metabT-none__taxaT-none__metabR-none__taxaR-none_run04.csv	Franzosa_con_vs_IBD	4	enet	none	none	full	none	none	none	none	metabR=none; taxaR=none	model=enet | metabT=none | taxaT=none | metabR=none | taxaR=none	concat_none	Train	AUROC	0.891653	0.0744154	15	0.850444	0.932863
/endosome/work/PCDC/shared/IntegratedLearner_202412/A_Integrative_Pipeline_Code/A_Integrative_Pipeline_Scripts/results/performance_csv/Franzosa_con_vs_IBD/Franzosa_con_vs_IBD__model-enet__metabT-none__taxaT-none__metabR-none__taxaR-none_run04.csv	Franzosa_con_vs_IBD__model-enet__metabT-none__taxaT-none__metabR-none__taxaR-none_run04.csv	Franzosa_con_vs_IBD	4	enet	none	none	full	none	none	none	none	metabR=none; taxaR=none	model=enet | metabT=none | taxaT=none | metabR=none | taxaR=none	concat_none	Train	AUPRC	0.740446	0.200556	15	0.629382	0.85151
/endosome/work/PCDC/shared/IntegratedLearner_202412/A_Integrative_Pipeline_Code/A_Integrative_Pipeline_Scripts/results/performance_csv/Franzosa_con_vs_IBD/Franzosa_con_vs_IBD__model-enet__metabT-none__taxaT-none__metabR-none__taxaR-none_run04.csv	Franzosa_con_vs_IBD__model-enet__metabT-none__taxaT-none__metabR-none__taxaR-none_run04.csv	Franzosa_con_vs_IBD	4	enet	none	none	full	none	none	none	none	metabR=none; taxaR=none	model=enet | metabT=none | taxaT=none | metabR=none | taxaR=none	concat_none	Train	SENSITIVITY	0.592593	0.240027	15	0.45967	0.725515
/endosome/work/PCDC/shared/IntegratedLearner_202412/A_Integrative_Pipeline_Code/A_Integrative_Pipeline_Scripts/results/performance_csv/Franzosa_con_vs_IBD/Franzosa_con_vs_IBD__model-enet__metabT-none__taxaT-none__metabR-none__taxaR-none_run04.csv	Franzosa_con_vs_IBD__model-enet__metabT-none__taxaT-none__metabR-none__taxaR-none_run04.csv	Franzosa_con_vs_IBD	4	enet	none	none	full	none	none	none	none	metabR=none; taxaR=none	model=enet | metabT=none | taxaT=none | metabR=none | taxaR=none	concat_none	Train	SPECIFICITY	0.938936	0.0628556	15	0.904128	0.973745
/endosome/work/PCDC/shared/IntegratedLearner_202412/A_Integrative_Pipeline_Code/A_Integrative_Pipeline_Scripts/results/performance_csv/Franzosa_con_vs_IBD/Franzosa_con_vs_IBD__model-enet__metabT-none__taxaT-none__metabR-none__taxaR-none_run04.csv	Franzosa_con_vs_IBD__model-enet__metabT-none__taxaT-none__metabR-none__taxaR-none_run04.csv	Franzosa_con_vs_IBD	4	enet	none	none	full	none	none	none	none	metabR=none; taxaR=none	model=enet | metabT=none | taxaT=none | metabR=none | taxaR=none	concat_none	Train	PRECISION	0.773439	0.226419	15	0.648053	0.898826
/endosome/work/PCDC/shared/IntegratedLearner_202412/A_Integrative_Pipeline_Code/A_Integrative_Pipeline_Scripts/results/performance_csv/Franzosa_con_vs_IBD/Franzosa_con_vs_IBD__model-enet__metabT-none__taxaT-none__metabR-none__taxaR-none_run04.csv	Franzosa_con_vs_IBD__model-enet__metabT-none__taxaT-none__metabR-none__taxaR-none_run04.csv	Franzosa_con_vs_IBD	4	enet	none	none	full	none	none	none	none	metabR=none; taxaR=none	model=enet | metabT=none | taxaT=none | metabR=none | taxaR=none	concat_none	Train	F1	0.657446	0.218647	15	0.536363	0.778529
/endosome/work/PCDC/shared/IntegratedLearner_202412/A_Integrative_Pipeline_Code/A_Integrative_Pipeline_Scripts/results/performance_csv/Franzosa_con_vs_IBD/Franzosa_con_vs_IBD__model-enet__metabT-none__taxaT-none__metabR-none__taxaR-none_run04.csv	Franzosa_con_vs_IBD__model-enet__metabT-none__taxaT-none__metabR-none__taxaR-none_run04.csv	Franzosa_con_vs_IBD	4	enet	none	none	full	none	none	none	none	metabR=none; taxaR=none	model=enet | metabT=none | taxaT=none | metabR=none | taxaR=none	concat_none	Train	BALANCED_ACCURACY	0.765764	0.139286	15	0.68863	0.842899
/endosome/work/PCDC/shared/IntegratedLearner_202412/A_Integrative_Pipeline_Code/A_Integrative_Pipeline_Scripts/results/performance_csv/Franzosa_con_vs_IBD/Franzosa_con_vs_IBD__model-enet__metabT-none__taxaT-none__metabR-none__taxaR-none_run04.csv	Franzosa_con_vs_IBD__model-enet__metabT-none__taxaT-none__metabR-none__taxaR-none_run04.csv	Franzosa_con_vs_IBD	4	enet	none	none	full	none	none	none	none	metabR=none; taxaR=none	model=enet | metabT=none | taxaT=none | metabR=none | taxaR=none	concat_none	Test	ACCURACY	0.953488	NA	1	NA	NA
/endosome/work/PCDC/shared/IntegratedLearner_202412/A_Integrative_Pipeline_Code/A_Integrative_Pipeline_Scripts/results/performance_csv/Franzosa_con_vs_IBD/Franzosa_con_vs_IBD__model-enet__metabT-none__taxaT-none__metabR-none__taxaR-none_run04.csv	Franzosa_con_vs_IBD__model-enet__metabT-none__taxaT-none__metabR-none__taxaR-none_run04.csv	Franzosa_con_vs_IBD	4	enet	none	none	full	none	none	none	none	metabR=none; taxaR=none	model=enet | metabT=none | taxaT=none | metabR=none | taxaR=none	concat_none	Test	KAPPA	0.870091	NA	1	NA	NA
/endosome/work/PCDC/shared/IntegratedLearner_202412/A_Integrative_Pipeline_Code/A_Integrative_Pipeline_Scripts/results/performance_csv/Franzosa_con_vs_IBD/Franzosa_con_vs_IBD__model-enet__metabT-none__taxaT-none__metabR-none__taxaR-none_run04.csv	Franzosa_con_vs_IBD__model-enet__metabT-none__taxaT-none__metabR-none__taxaR-none_run04.csv	Franzosa_con_vs_IBD	4	enet	none	none	full	none	none	none	none	metabR=none; taxaR=none	model=enet | metabT=none | taxaT=none | metabR=none | taxaR=none	concat_none	Test	AUROC	0.997159	NA	1	NA	NA
/endosome/work/PCDC/shared/IntegratedLearner_202412/A_Integrative_Pipeline_Code/A_Integrative_Pipeline_Scripts/results/performance_csv/Franzosa_con_vs_IBD/Franzosa_con_vs_IBD__model-enet__metabT-none__taxaT-none__metabR-none__taxaR-none_run04.csv	Franzosa_con_vs_IBD__model-enet__metabT-none__taxaT-none__metabR-none__taxaR-none_run04.csv	Franzosa_con_vs_IBD	4	enet	none	none	full	none	none	none	none	metabR=none; taxaR=none	model=enet | metabT=none | taxaT=none | metabR=none | taxaR=none	concat_none	Test	AUPRC	0.99209	NA	1	NA	NA
/endosome/work/PCDC/shared/IntegratedLearner_202412/A_Integrative_Pipeline_Code/A_Integrative_Pipeline_Scripts/results/performance_csv/Franzosa_con_vs_IBD/Franzosa_con_vs_IBD__model-enet__metabT-none__taxaT-none__metabR-none__taxaR-none_run04.csv	Franzosa_con_vs_IBD__model-enet__metabT-none__taxaT-none__metabR-none__taxaR-none_run04.csv	Franzosa_con_vs_IBD	4	enet	none	none	full	none	none	none	none	metabR=none; taxaR=none	model=enet | metabT=none | taxaT=none | metabR=none | taxaR=none	concat_none	Test	SENSITIVITY	0.818182	NA	1	NA	NA
/endosome/work/PCDC/shared/IntegratedLearner_202412/A_Integrative_Pipeline_Code/A_Integrative_Pipeline_Scripts/results/performance_csv/Franzosa_con_vs_IBD/Franzosa_con_vs_IBD__model-enet__metabT-none__taxaT-none__metabR-none__taxaR-none_run04.csv	Franzosa_con_vs_IBD__model-enet__metabT-none__taxaT-none__metabR-none__taxaR-none_run04.csv	Franzosa_con_vs_IBD	4	enet	none	none	full	none	none	none	none	metabR=none; taxaR=none	model=enet | metabT=none | taxaT=none | metabR=none | taxaR=none	concat_none	Test	SPECIFICITY	1	NA	1	NA	NA
/endosome/work/PCDC/shared/IntegratedLearner_202412/A_Integrative_Pipeline_Code/A_Integrative_Pipeline_Scripts/results/performance_csv/Franzosa_con_vs_IBD/Franzosa_con_vs_IBD__model-enet__metabT-none__taxaT-none__metabR-none__taxaR-none_run04.csv	Franzosa_con_vs_IBD__model-enet__metabT-none__taxaT-none__metabR-none__taxaR-none_run04.csv	Franzosa_con_vs_IBD	4	enet	none	none	full	none	none	none	none	metabR=none; taxaR=none	model=enet | metabT=none | taxaT=none | metabR=none | taxaR=none	concat_none	Test	PRECISION	1	NA	1	NA	NA
/endosome/work/PCDC/shared/IntegratedLearner_202412/A_Integrative_Pipeline_Code/A_Integrative_Pipeline_Scripts/results/performance_csv/Franzosa_con_vs_IBD/Franzosa_con_vs_IBD__model-enet__metabT-none__taxaT-none__metabR-none__taxaR-none_run04.csv	Franzosa_con_vs_IBD__model-enet__metabT-none__taxaT-none__metabR-none__taxaR-none_run04.csv	Franzosa_con_vs_IBD	4	enet	none	none	full	none	none	none	none	metabR=none; taxaR=none	model=enet | metabT=none | taxaT=none | metabR=none | taxaR=none	concat_none	Test	F1	0.9	NA	1	NA	NA
/endosome/work/PCDC/shared/IntegratedLearner_202412/A_Integrative_Pipeline_Code/A_Integrative_Pipeline_Scripts/results/performance_csv/Franzosa_con_vs_IBD/Franzosa_con_vs_IBD__model-enet__metabT-none__taxaT-none__metabR-none__taxaR-none_run04.csv	Franzosa_con_vs_IBD__model-enet__metabT-none__taxaT-none__metabR-none__taxaR-none_run04.csv	Franzosa_con_vs_IBD	4	enet	none	none	full	none	none	none	none	metabR=none; taxaR=none	model=enet | metabT=none | taxaT=none | metabR=none | taxaR=none	concat_none	Test	BALANCED_ACCURACY	0.909091	NA	1	NA	NA
/endosome/work/PCDC/shared/IntegratedLearner_202412/A_Integrative_Pipeline_Code/A_Integrative_Pipeline_Scripts/results/performance_csv/Franzosa_con_vs_IBD/Franzosa_con_vs_IBD__model-enet__metabT-none__taxaT-none__metabR-none__taxaR-none_run04.csv	Franzosa_con_vs_IBD__model-enet__metabT-none__taxaT-none__metabR-none__taxaR-none_run04.csv	Franzosa_con_vs_IBD	4	enet	none	none	full	none	none	none	none	metabR=none; taxaR=none	model=enet | metabT=none | taxaT=none | metabR=none | taxaR=none	concat_scaling	Train	ACCURACY	0.837672	0.0907229	15	0.787431	0.887913
/endosome/work/PCDC/shared/IntegratedLearner_202412/A_Integrative_Pipeline_Code/A_Integrative_Pipeline_Scripts/results/performance_csv/Franzosa_con_vs_IBD/Franzosa_con_vs_IBD__model-enet__metabT-none__taxaT-none__metabR-none__taxaR-none_run04.csv	Franzosa_con_vs_IBD__model-enet__metabT-none__taxaT-none__metabR-none__taxaR-none_run04.csv	Franzosa_con_vs_IBD	4	enet	none	none	full	none	none	none	none	metabR=none; taxaR=none	model=enet | metabT=none | taxaT=none | metabR=none | taxaR=none	concat_scaling	Train	KAPPA	0.568456	0.242024	15	0.434427	0.702485
/endosome/work/PCDC/shared/IntegratedLearner_202412/A_Integrative_Pipeline_Code/A_Integrative_Pipeline_Scripts/results/performance_csv/Franzosa_con_vs_IBD/Franzosa_con_vs_IBD__model-enet__metabT-none__taxaT-none__metabR-none__taxaR-none_run04.csv	Franzosa_con_vs_IBD__model-enet__metabT-none__taxaT-none__metabR-none__taxaR-none_run04.csv	Franzosa_con_vs_IBD	4	enet	none	none	full	none	none	none	none	metabR=none; taxaR=none	model=enet | metabT=none | taxaT=none | metabR=none | taxaR=none	concat_scaling	Train	AUROC	0.874032	0.0916721	15	0.823266	0.924798
/endosome/work/PCDC/shared/IntegratedLearner_202412/A_Integrative_Pipeline_Code/A_Integrative_Pipeline_Scripts/results/performance_csv/Franzosa_con_vs_IBD/Franzosa_con_vs_IBD__model-enet__metabT-none__taxaT-none__metabR-none__taxaR-none_run04.csv	Franzosa_con_vs_IBD__model-enet__metabT-none__taxaT-none__metabR-none__taxaR-none_run04.csv	Franzosa_con_vs_IBD	4	enet	none	none	full	none	none	none	none	metabR=none; taxaR=none	model=enet | metabT=none | taxaT=none | metabR=none | taxaR=none	concat_scaling	Train	AUPRC	0.697736	0.208037	15	0.582529	0.812943
/endosome/work/PCDC/shared/IntegratedLearner_202412/A_Integrative_Pipeline_Code/A_Integrative_Pipeline_Scripts/results/performance_csv/Franzosa_con_vs_IBD/Franzosa_con_vs_IBD__model-enet__metabT-none__taxaT-none__metabR-none__taxaR-none_run04.csv	Franzosa_con_vs_IBD__model-enet__metabT-none__taxaT-none__metabR-none__taxaR-none_run04.csv	Franzosa_con_vs_IBD	4	enet	none	none	full	none	none	none	none	metabR=none; taxaR=none	model=enet | metabT=none | taxaT=none | metabR=none | taxaR=none	concat_scaling	Train	SENSITIVITY	0.674074	0.207728	15	0.559038	0.78911
/endosome/work/PCDC/shared/IntegratedLearner_202412/A_Integrative_Pipeline_Code/A_Integrative_Pipeline_Scripts/results/performance_csv/Franzosa_con_vs_IBD/Franzosa_con_vs_IBD__model-enet__metabT-none__taxaT-none__metabR-none__taxaR-none_run04.csv	Franzosa_con_vs_IBD__model-enet__metabT-none__taxaT-none__metabR-none__taxaR-none_run04.csv	Franzosa_con_vs_IBD	4	enet	none	none	full	none	none	none	none	metabR=none; taxaR=none	model=enet | metabT=none | taxaT=none | metabR=none | taxaR=none	concat_scaling	Train	SPECIFICITY	0.893922	0.072189	15	0.853945	0.933899
/endosome/work/PCDC/shared/IntegratedLearner_202412/A_Integrative_Pipeline_Code/A_Integrative_Pipeline_Scripts/results/performance_csv/Franzosa_con_vs_IBD/Franzosa_con_vs_IBD__model-enet__metabT-none__taxaT-none__metabR-none__taxaR-none_run04.csv	Franzosa_con_vs_IBD__model-enet__metabT-none__taxaT-none__metabR-none__taxaR-none_run04.csv	Franzosa_con_vs_IBD	4	enet	none	none	full	none	none	none	none	metabR=none; taxaR=none	model=enet | metabT=none | taxaT=none | metabR=none | taxaR=none	concat_scaling	Train	PRECISION	0.698648	0.201307	15	0.587168	0.810129
/endosome/work/PCDC/shared/IntegratedLearner_202412/A_Integrative_Pipeline_Code/A_Integrative_Pipeline_Scripts/results/performance_csv/Franzosa_con_vs_IBD/Franzosa_con_vs_IBD__model-enet__metabT-none__taxaT-none__metabR-none__taxaR-none_run04.csv	Franzosa_con_vs_IBD__model-enet__metabT-none__taxaT-none__metabR-none__taxaR-none_run04.csv	Franzosa_con_vs_IBD	4	enet	none	none	full	none	none	none	none	metabR=none; taxaR=none	model=enet | metabT=none | taxaT=none | metabR=none | taxaR=none	concat_scaling	Train	F1	0.67514	0.183552	15	0.573492	0.776788
/endosome/work/PCDC/shared/IntegratedLearner_202412/A_Integrative_Pipeline_Code/A_Integrative_Pipeline_Scripts/results/performance_csv/Franzosa_con_vs_IBD/Franzosa_con_vs_IBD__model-enet__metabT-none__taxaT-none__metabR-none__taxaR-none_run04.csv	Franzosa_con_vs_IBD__model-enet__metabT-none__taxaT-none__metabR-none__taxaR-none_run04.csv	Franzosa_con_vs_IBD	4	enet	none	none	full	none	none	none	none	metabR=none; taxaR=none	model=enet | metabT=none | taxaT=none | metabR=none | taxaR=none	concat_scaling	Train	BALANCED_ACCURACY	0.783998	0.123892	15	0.715389	0.852607
/endosome/work/PCDC/shared/IntegratedLearner_202412/A_Integrative_Pipeline_Code/A_Integrative_Pipeline_Scripts/results/performance_csv/Franzosa_con_vs_IBD/Franzosa_con_vs_IBD__model-enet__metabT-none__taxaT-none__metabR-none__taxaR-none_run04.csv	Franzosa_con_vs_IBD__model-enet__metabT-none__taxaT-none__metabR-none__taxaR-none_run04.csv	Franzosa_con_vs_IBD	4	enet	none	none	full	none	none	none	none	metabR=none; taxaR=none	model=enet | metabT=none | taxaT=none | metabR=none | taxaR=none	concat_scaling	Test	ACCURACY	0.930233	NA	1	NA	NA
/endosome/work/PCDC/shared/IntegratedLearner_202412/A_Integrative_Pipeline_Code/A_Integrative_Pipeline_Scripts/results/performance_csv/Franzosa_con_vs_IBD/Franzosa_con_vs_IBD__model-enet__metabT-none__taxaT-none__metabR-none__taxaR-none_run04.csv	Franzosa_con_vs_IBD__model-enet__metabT-none__taxaT-none__metabR-none__taxaR-none_run04.csv	Franzosa_con_vs_IBD	4	enet	none	none	full	none	none	none	none	metabR=none; taxaR=none	model=enet | metabT=none | taxaT=none | metabR=none | taxaR=none	concat_scaling	Test	KAPPA	0.798752	NA	1	NA	NA
/endosome/work/PCDC/shared/IntegratedLearner_202412/A_Integrative_Pipeline_Code/A_Integrative_Pipeline_Scripts/results/performance_csv/Franzosa_con_vs_IBD/Franzosa_con_vs_IBD__model-enet__metabT-none__taxaT-none__metabR-none__taxaR-none_run04.csv	Franzosa_con_vs_IBD__model-enet__metabT-none__taxaT-none__metabR-none__taxaR-none_run04.csv	Franzosa_con_vs_IBD	4	enet	none	none	full	none	none	none	none	metabR=none; taxaR=none	model=enet | metabT=none | taxaT=none | metabR=none | taxaR=none	concat_scaling	Test	AUROC	0.997159	NA	1	NA	NA
/endosome/work/PCDC/shared/IntegratedLearner_202412/A_Integrative_Pipeline_Code/A_Integrative_Pipeline_Scripts/results/performance_csv/Franzosa_con_vs_IBD/Franzosa_con_vs_IBD__model-enet__metabT-none__taxaT-none__metabR-none__taxaR-none_run04.csv	Franzosa_con_vs_IBD__model-enet__metabT-none__taxaT-none__metabR-none__taxaR-none_run04.csv	Franzosa_con_vs_IBD	4	enet	none	none	full	none	none	none	none	metabR=none; taxaR=none	model=enet | metabT=none | taxaT=none | metabR=none | taxaR=none	concat_scaling	Test	AUPRC	0.99209	NA	1	NA	NA
/endosome/work/PCDC/shared/IntegratedLearner_202412/A_Integrative_Pipeline_Code/A_Integrative_Pipeline_Scripts/results/performance_csv/Franzosa_con_vs_IBD/Franzosa_con_vs_IBD__model-enet__metabT-none__taxaT-none__metabR-none__taxaR-none_run04.csv	Franzosa_con_vs_IBD__model-enet__metabT-none__taxaT-none__metabR-none__taxaR-none_run04.csv	Franzosa_con_vs_IBD	4	enet	none	none	full	none	none	none	none	metabR=none; taxaR=none	model=enet | metabT=none | taxaT=none | metabR=none | taxaR=none	concat_scaling	Test	SENSITIVITY	0.727273	NA	1	NA	NA
/endosome/work/PCDC/shared/IntegratedLearner_202412/A_Integrative_Pipeline_Code/A_Integrative_Pipeline_Scripts/results/performance_csv/Franzosa_con_vs_IBD/Franzosa_con_vs_IBD__model-enet__metabT-none__taxaT-none__metabR-none__taxaR-none_run04.csv	Franzosa_con_vs_IBD__model-enet__metabT-none__taxaT-none__metabR-none__taxaR-none_run04.csv	Franzosa_con_vs_IBD	4	enet	none	none	full	none	none	none	none	metabR=none; taxaR=none	model=enet | metabT=none | taxaT=none | metabR=none | taxaR=none	concat_scaling	Test	SPECIFICITY	1	NA	1	NA	NA
/endosome/work/PCDC/shared/IntegratedLearner_202412/A_Integrative_Pipeline_Code/A_Integrative_Pipeline_Scripts/results/performance_csv/Franzosa_con_vs_IBD/Franzosa_con_vs_IBD__model-enet__metabT-none__taxaT-none__metabR-none__taxaR-none_run04.csv	Franzosa_con_vs_IBD__model-enet__metabT-none__taxaT-none__metabR-none__taxaR-none_run04.csv	Franzosa_con_vs_IBD	4	enet	none	none	full	none	none	none	none	metabR=none; taxaR=none	model=enet | metabT=none | taxaT=none | metabR=none | taxaR=none	concat_scaling	Test	PRECISION	1	NA	1	NA	NA
/endosome/work/PCDC/shared/IntegratedLearner_202412/A_Integrative_Pipeline_Code/A_Integrative_Pipeline_Scripts/results/performance_csv/Franzosa_con_vs_IBD/Franzosa_con_vs_IBD__model-enet__metabT-none__taxaT-none__metabR-none__taxaR-none_run04.csv	Franzosa_con_vs_IBD__model-enet__metabT-none__taxaT-none__metabR-none__taxaR-none_run04.csv	Franzosa_con_vs_IBD	4	enet	none	none	full	none	none	none	none	metabR=none; taxaR=none	model=enet | metabT=none | taxaT=none | metabR=none | taxaR=none	concat_scaling	Test	F1	0.842105	NA	1	NA	NA
/endosome/work/PCDC/shared/IntegratedLearner_202412/A_Integrative_Pipeline_Code/A_Integrative_Pipeline_Scripts/results/performance_csv/Franzosa_con_vs_IBD/Franzosa_con_vs_IBD__model-enet__metabT-none__taxaT-none__metabR-none__taxaR-none_run04.csv	Franzosa_con_vs_IBD__model-enet__metabT-none__taxaT-none__metabR-none__taxaR-none_run04.csv	Franzosa_con_vs_IBD	4	enet	none	none	full	none	none	none	none	metabR=none; taxaR=none	model=enet | metabT=none | taxaT=none | metabR=none | taxaR=none	concat_scaling	Test	BALANCED_ACCURACY	0.863636	NA	1	NA	NA
/endosome/work/PCDC/shared/IntegratedLearner_202412/A_Integrative_Pipeline_Code/A_Integrative_Pipeline_Scripts/results/performance_csv/Franzosa_con_vs_IBD/Franzosa_con_vs_IBD__model-enet__metabT-none__taxaT-none__metabR-none__taxaR-none_run04.csv	Franzosa_con_vs_IBD__model-enet__metabT-none__taxaT-none__metabR-none__taxaR-none_run04.csv	Franzosa_con_vs_IBD	4	enet	none	none	full	none	none	none	none	metabR=none; taxaR=none	model=enet | metabT=none | taxaT=none | metabR=none | taxaR=none	concat_scaling_weights	Train	ACCURACY	0.839418	0.0838756	15	0.792969	0.885867
/endosome/work/PCDC/shared/IntegratedLearner_202412/A_Integrative_Pipeline_Code/A_Integrative_Pipeline_Scripts/results/performance_csv/Franzosa_con_vs_IBD/Franzosa_con_vs_IBD__model-enet__metabT-none__taxaT-none__metabR-none__taxaR-none_run04.csv	Franzosa_con_vs_IBD__model-enet__metabT-none__taxaT-none__metabR-none__taxaR-none_run04.csv	Franzosa_con_vs_IBD	4	enet	none	none	full	none	none	none	none	metabR=none; taxaR=none	model=enet | metabT=none | taxaT=none | metabR=none | taxaR=none	concat_scaling_weights	Train	KAPPA	0.557668	0.237958	15	0.425892	0.689445
/endosome/work/PCDC/shared/IntegratedLearner_202412/A_Integrative_Pipeline_Code/A_Integrative_Pipeline_Scripts/results/performance_csv/Franzosa_con_vs_IBD/Franzosa_con_vs_IBD__model-enet__metabT-none__taxaT-none__metabR-none__taxaR-none_run04.csv	Franzosa_con_vs_IBD__model-enet__metabT-none__taxaT-none__metabR-none__taxaR-none_run04.csv	Franzosa_con_vs_IBD	4	enet	none	none	full	none	none	none	none	metabR=none; taxaR=none	model=enet | metabT=none | taxaT=none | metabR=none | taxaR=none	concat_scaling_weights	Train	AUROC	0.888498	0.0813206	15	0.843465	0.933532
/endosome/work/PCDC/shared/IntegratedLearner_202412/A_Integrative_Pipeline_Code/A_Integrative_Pipeline_Scripts/results/performance_csv/Franzosa_con_vs_IBD/Franzosa_con_vs_IBD__model-enet__metabT-none__taxaT-none__metabR-none__taxaR-none_run04.csv	Franzosa_con_vs_IBD__model-enet__metabT-none__taxaT-none__metabR-none__taxaR-none_run04.csv	Franzosa_con_vs_IBD	4	enet	none	none	full	none	none	none	none	metabR=none; taxaR=none	model=enet | metabT=none | taxaT=none | metabR=none | taxaR=none	concat_scaling_weights	Train	AUPRC	0.713551	0.198069	15	0.603864	0.823238
/endosome/work/PCDC/shared/IntegratedLearner_202412/A_Integrative_Pipeline_Code/A_Integrative_Pipeline_Scripts/results/performance_csv/Franzosa_con_vs_IBD/Franzosa_con_vs_IBD__model-enet__metabT-none__taxaT-none__metabR-none__taxaR-none_run04.csv	Franzosa_con_vs_IBD__model-enet__metabT-none__taxaT-none__metabR-none__taxaR-none_run04.csv	Franzosa_con_vs_IBD	4	enet	none	none	full	none	none	none	none	metabR=none; taxaR=none	model=enet | metabT=none | taxaT=none | metabR=none | taxaR=none	concat_scaling_weights	Train	SENSITIVITY	0.637037	0.216052	15	0.517391	0.756683
/endosome/work/PCDC/shared/IntegratedLearner_202412/A_Integrative_Pipeline_Code/A_Integrative_Pipeline_Scripts/results/performance_csv/Franzosa_con_vs_IBD/Franzosa_con_vs_IBD__model-enet__metabT-none__taxaT-none__metabR-none__taxaR-none_run04.csv	Franzosa_con_vs_IBD__model-enet__metabT-none__taxaT-none__metabR-none__taxaR-none_run04.csv	Franzosa_con_vs_IBD	4	enet	none	none	full	none	none	none	none	metabR=none; taxaR=none	model=enet | metabT=none | taxaT=none | metabR=none | taxaR=none	concat_scaling_weights	Train	SPECIFICITY	0.908737	0.0610651	15	0.87492	0.942554
/endosome/work/PCDC/shared/IntegratedLearner_202412/A_Integrative_Pipeline_Code/A_Integrative_Pipeline_Scripts/results/performance_csv/Franzosa_con_vs_IBD/Franzosa_con_vs_IBD__model-enet__metabT-none__taxaT-none__metabR-none__taxaR-none_run04.csv	Franzosa_con_vs_IBD__model-enet__metabT-none__taxaT-none__metabR-none__taxaR-none_run04.csv	Franzosa_con_vs_IBD	4	enet	none	none	full	none	none	none	none	metabR=none; taxaR=none	model=enet | metabT=none | taxaT=none | metabR=none | taxaR=none	concat_scaling_weights	Train	PRECISION	0.715608	0.199938	15	0.604886	0.826331
/endosome/work/PCDC/shared/IntegratedLearner_202412/A_Integrative_Pipeline_Code/A_Integrative_Pipeline_Scripts/results/performance_csv/Franzosa_con_vs_IBD/Franzosa_con_vs_IBD__model-enet__metabT-none__taxaT-none__metabR-none__taxaR-none_run04.csv	Franzosa_con_vs_IBD__model-enet__metabT-none__taxaT-none__metabR-none__taxaR-none_run04.csv	Franzosa_con_vs_IBD	4	enet	none	none	full	none	none	none	none	metabR=none; taxaR=none	model=enet | metabT=none | taxaT=none | metabR=none | taxaR=none	concat_scaling_weights	Train	F1	0.660414	0.187329	15	0.556675	0.764154
/endosome/work/PCDC/shared/IntegratedLearner_202412/A_Integrative_Pipeline_Code/A_Integrative_Pipeline_Scripts/results/performance_csv/Franzosa_con_vs_IBD/Franzosa_con_vs_IBD__model-enet__metabT-none__taxaT-none__metabR-none__taxaR-none_run04.csv	Franzosa_con_vs_IBD__model-enet__metabT-none__taxaT-none__metabR-none__taxaR-none_run04.csv	Franzosa_con_vs_IBD	4	enet	none	none	full	none	none	none	none	metabR=none; taxaR=none	model=enet | metabT=none | taxaT=none | metabR=none | taxaR=none	concat_scaling_weights	Train	BALANCED_ACCURACY	0.772887	0.122693	15	0.704942	0.840832
/endosome/work/PCDC/shared/IntegratedLearner_202412/A_Integrative_Pipeline_Code/A_Integrative_Pipeline_Scripts/results/performance_csv/Franzosa_con_vs_IBD/Franzosa_con_vs_IBD__model-enet__metabT-none__taxaT-none__metabR-none__taxaR-none_run04.csv	Franzosa_con_vs_IBD__model-enet__metabT-none__taxaT-none__metabR-none__taxaR-none_run04.csv	Franzosa_con_vs_IBD	4	enet	none	none	full	none	none	none	none	metabR=none; taxaR=none	model=enet | metabT=none | taxaT=none | metabR=none | taxaR=none	concat_scaling_weights	Test	ACCURACY	0.930233	NA	1	NA	NA
/endosome/work/PCDC/shared/IntegratedLearner_202412/A_Integrative_Pipeline_Code/A_Integrative_Pipeline_Scripts/results/performance_csv/Franzosa_con_vs_IBD/Franzosa_con_vs_IBD__model-enet__metabT-none__taxaT-none__metabR-none__taxaR-none_run04.csv	Franzosa_con_vs_IBD__model-enet__metabT-none__taxaT-none__metabR-none__taxaR-none_run04.csv	Franzosa_con_vs_IBD	4	enet	none	none	full	none	none	none	none	metabR=none; taxaR=none	model=enet | metabT=none | taxaT=none | metabR=none | taxaR=none	concat_scaling_weights	Test	KAPPA	0.798752	NA	1	NA	NA
/endosome/work/PCDC/shared/IntegratedLearner_202412/A_Integrative_Pipeline_Code/A_Integrative_Pipeline_Scripts/results/performance_csv/Franzosa_con_vs_IBD/Franzosa_con_vs_IBD__model-enet__metabT-none__taxaT-none__metabR-none__taxaR-none_run04.csv	Franzosa_con_vs_IBD__model-enet__metabT-none__taxaT-none__metabR-none__taxaR-none_run04.csv	Franzosa_con_vs_IBD	4	enet	none	none	full	none	none	none	none	metabR=none; taxaR=none	model=enet | metabT=none | taxaT=none | metabR=none | taxaR=none	concat_scaling_weights	Test	AUROC	0.991477	NA	1	NA	NA
/endosome/work/PCDC/shared/IntegratedLearner_202412/A_Integrative_Pipeline_Code/A_Integrative_Pipeline_Scripts/results/performance_csv/Franzosa_con_vs_IBD/Franzosa_con_vs_IBD__model-enet__metabT-none__taxaT-none__metabR-none__taxaR-none_run04.csv	Franzosa_con_vs_IBD__model-enet__metabT-none__taxaT-none__metabR-none__taxaR-none_run04.csv	Franzosa_con_vs_IBD	4	enet	none	none	full	none	none	none	none	metabR=none; taxaR=none	model=enet | metabT=none | taxaT=none | metabR=none | taxaR=none	concat_scaling_weights	Test	AUPRC	0.979789	NA	1	NA	NA
/endosome/work/PCDC/shared/IntegratedLearner_202412/A_Integrative_Pipeline_Code/A_Integrative_Pipeline_Scripts/results/performance_csv/Franzosa_con_vs_IBD/Franzosa_con_vs_IBD__model-enet__metabT-none__taxaT-none__metabR-none__taxaR-none_run04.csv	Franzosa_con_vs_IBD__model-enet__metabT-none__taxaT-none__metabR-none__taxaR-none_run04.csv	Franzosa_con_vs_IBD	4	enet	none	none	full	none	none	none	none	metabR=none; taxaR=none	model=enet | metabT=none | taxaT=none | metabR=none | taxaR=none	concat_scaling_weights	Test	SENSITIVITY	0.727273	NA	1	NA	NA
/endosome/work/PCDC/shared/IntegratedLearner_202412/A_Integrative_Pipeline_Code/A_Integrative_Pipeline_Scripts/results/performance_csv/Franzosa_con_vs_IBD/Franzosa_con_vs_IBD__model-enet__metabT-none__taxaT-none__metabR-none__taxaR-none_run04.csv	Franzosa_con_vs_IBD__model-enet__metabT-none__taxaT-none__metabR-none__taxaR-none_run04.csv	Franzosa_con_vs_IBD	4	enet	none	none	full	none	none	none	none	metabR=none; taxaR=none	model=enet | metabT=none | taxaT=none | metabR=none | taxaR=none	concat_scaling_weights	Test	SPECIFICITY	1	NA	1	NA	NA
/endosome/work/PCDC/shared/IntegratedLearner_202412/A_Integrative_Pipeline_Code/A_Integrative_Pipeline_Scripts/results/performance_csv/Franzosa_con_vs_IBD/Franzosa_con_vs_IBD__model-enet__metabT-none__taxaT-none__metabR-none__taxaR-none_run04.csv	Franzosa_con_vs_IBD__model-enet__metabT-none__taxaT-none__metabR-none__taxaR-none_run04.csv	Franzosa_con_vs_IBD	4	enet	none	none	full	none	none	none	none	metabR=none; taxaR=none	model=enet | metabT=none | taxaT=none | metabR=none | taxaR=none	concat_scaling_weights	Test	PRECISION	1	NA	1	NA	NA
/endosome/work/PCDC/shared/IntegratedLearner_202412/A_Integrative_Pipeline_Code/A_Integrative_Pipeline_Scripts/results/performance_csv/Franzosa_con_vs_IBD/Franzosa_con_vs_IBD__model-enet__metabT-none__taxaT-none__metabR-none__taxaR-none_run04.csv	Franzosa_con_vs_IBD__model-enet__metabT-none__taxaT-none__metabR-none__taxaR-none_run04.csv	Franzosa_con_vs_IBD	4	enet	none	none	full	none	none	none	none	metabR=none; taxaR=none	model=enet | metabT=none | taxaT=none | metabR=none | taxaR=none	concat_scaling_weights	Test	F1	0.842105	NA	1	NA	NA
/endosome/work/PCDC/shared/IntegratedLearner_202412/A_Integrative_Pipeline_Code/A_Integrative_Pipeline_Scripts/results/performance_csv/Franzosa_con_vs_IBD/Franzosa_con_vs_IBD__model-enet__metabT-none__taxaT-none__metabR-none__taxaR-none_run04.csv	Franzosa_con_vs_IBD__model-enet__metabT-none__taxaT-none__metabR-none__taxaR-none_run04.csv	Franzosa_con_vs_IBD	4	enet	none	none	full	none	none	none	none	metabR=none; taxaR=none	model=enet | metabT=none | taxaT=none | metabR=none | taxaR=none	concat_scaling_weights	Test	BALANCED_ACCURACY	0.863636	NA	1	NA	NA
/endosome/work/PCDC/shared/IntegratedLearner_202412/A_Integrative_Pipeline_Code/A_Integrative_Pipeline_Scripts/results/performance_csv/Franzosa_con_vs_IBD/Franzosa_con_vs_IBD__model-enet__metabT-none__taxaT-none__metabR-none__taxaR-none_run04.csv	Franzosa_con_vs_IBD__model-enet__metabT-none__taxaT-none__metabR-none__taxaR-none_run04.csv	Franzosa_con_vs_IBD	4	enet	none	none	full	none	none	none	none	metabR=none; taxaR=none	model=enet | metabT=none | taxaT=none | metabR=none | taxaR=none	stacked_average	Train	ACCURACY	NA	NA	0	NA	NA
/endosome/work/PCDC/shared/IntegratedLearner_202412/A_Integrative_Pipeline_Code/A_Integrative_Pipeline_Scripts/results/performance_csv/Franzosa_con_vs_IBD/Franzosa_con_vs_IBD__model-enet__metabT-none__taxaT-none__metabR-none__taxaR-none_run04.csv	Franzosa_con_vs_IBD__model-enet__metabT-none__taxaT-none__metabR-none__taxaR-none_run04.csv	Franzosa_con_vs_IBD	4	enet	none	none	full	none	none	none	none	metabR=none; taxaR=none	model=enet | metabT=none | taxaT=none | metabR=none | taxaR=none	stacked_average	Train	KAPPA	NA	NA	0	NA	NA
/endosome/work/PCDC/shared/IntegratedLearner_202412/A_Integrative_Pipeline_Code/A_Integrative_Pipeline_Scripts/results/performance_csv/Franzosa_con_vs_IBD/Franzosa_con_vs_IBD__model-enet__metabT-none__taxaT-none__metabR-none__taxaR-none_run04.csv	Franzosa_con_vs_IBD__model-enet__metabT-none__taxaT-none__metabR-none__taxaR-none_run04.csv	Franzosa_con_vs_IBD	4	enet	none	none	full	none	none	none	none	metabR=none; taxaR=none	model=enet | metabT=none | taxaT=none | metabR=none | taxaR=none	stacked_average	Train	AUROC	NA	NA	0	NA	NA
/endosome/work/PCDC/shared/IntegratedLearner_202412/A_Integrative_Pipeline_Code/A_Integrative_Pipeline_Scripts/results/performance_csv/Franzosa_con_vs_IBD/Franzosa_con_vs_IBD__model-enet__metabT-none__taxaT-none__metabR-none__taxaR-none_run04.csv	Franzosa_con_vs_IBD__model-enet__metabT-none__taxaT-none__metabR-none__taxaR-none_run04.csv	Franzosa_con_vs_IBD	4	enet	none	none	full	none	none	none	none	metabR=none; taxaR=none	model=enet | metabT=none | taxaT=none | metabR=none | taxaR=none	stacked_average	Train	AUPRC	NA	NA	0	NA	NA
/endosome/work/PCDC/shared/IntegratedLearner_202412/A_Integrative_Pipeline_Code/A_Integrative_Pipeline_Scripts/results/performance_csv/Franzosa_con_vs_IBD/Franzosa_con_vs_IBD__model-enet__metabT-none__taxaT-none__metabR-none__taxaR-none_run04.csv	Franzosa_con_vs_IBD__model-enet__metabT-none__taxaT-none__metabR-none__taxaR-none_run04.csv	Franzosa_con_vs_IBD	4	enet	none	none	full	none	none	none	none	metabR=none; taxaR=none	model=enet | metabT=none | taxaT=none | metabR=none | taxaR=none	stacked_average	Train	SENSITIVITY	NA	NA	0	NA	NA
/endosome/work/PCDC/shared/IntegratedLearner_202412/A_Integrative_Pipeline_Code/A_Integrative_Pipeline_Scripts/results/performance_csv/Franzosa_con_vs_IBD/Franzosa_con_vs_IBD__model-enet__metabT-none__taxaT-none__metabR-none__taxaR-none_run04.csv	Franzosa_con_vs_IBD__model-enet__metabT-none__taxaT-none__metabR-none__taxaR-none_run04.csv	Franzosa_con_vs_IBD	4	enet	none	none	full	none	none	none	none	metabR=none; taxaR=none	model=enet | metabT=none | taxaT=none | metabR=none | taxaR=none	stacked_average	Train	SPECIFICITY	NA	NA	0	NA	NA
/endosome/work/PCDC/shared/IntegratedLearner_202412/A_Integrative_Pipeline_Code/A_Integrative_Pipeline_Scripts/results/performance_csv/Franzosa_con_vs_IBD/Franzosa_con_vs_IBD__model-enet__metabT-none__taxaT-none__metabR-none__taxaR-none_run04.csv	Franzosa_con_vs_IBD__model-enet__metabT-none__taxaT-none__metabR-none__taxaR-none_run04.csv	Franzosa_con_vs_IBD	4	enet	none	none	full	none	none	none	none	metabR=none; taxaR=none	model=enet | metabT=none | taxaT=none | metabR=none | taxaR=none	stacked_average	Train	PRECISION	NA	NA	0	NA	NA
/endosome/work/PCDC/shared/IntegratedLearner_202412/A_Integrative_Pipeline_Code/A_Integrative_Pipeline_Scripts/results/performance_csv/Franzosa_con_vs_IBD/Franzosa_con_vs_IBD__model-enet__metabT-none__taxaT-none__metabR-none__taxaR-none_run04.csv	Franzosa_con_vs_IBD__model-enet__metabT-none__taxaT-none__metabR-none__taxaR-none_run04.csv	Franzosa_con_vs_IBD	4	enet	none	none	full	none	none	none	none	metabR=none; taxaR=none	model=enet | metabT=none | taxaT=none | metabR=none | taxaR=none	stacked_average	Train	F1	NA	NA	0	NA	NA
/endosome/work/PCDC/shared/IntegratedLearner_202412/A_Integrative_Pipeline_Code/A_Integrative_Pipeline_Scripts/results/performance_csv/Franzosa_con_vs_IBD/Franzosa_con_vs_IBD__model-enet__metabT-none__taxaT-none__metabR-none__taxaR-none_run04.csv	Franzosa_con_vs_IBD__model-enet__metabT-none__taxaT-none__metabR-none__taxaR-none_run04.csv	Franzosa_con_vs_IBD	4	enet	none	none	full	none	none	none	none	metabR=none; taxaR=none	model=enet | metabT=none | taxaT=none | metabR=none | taxaR=none	stacked_average	Train	BALANCED_ACCURACY	NA	NA	0	NA	NA
/endosome/work/PCDC/shared/IntegratedLearner_202412/A_Integrative_Pipeline_Code/A_Integrative_Pipeline_Scripts/results/performance_csv/Franzosa_con_vs_IBD/Franzosa_con_vs_IBD__model-enet__metabT-none__taxaT-none__metabR-none__taxaR-none_run04.csv	Franzosa_con_vs_IBD__model-enet__metabT-none__taxaT-none__metabR-none__taxaR-none_run04.csv	Franzosa_con_vs_IBD	4	enet	none	none	full	none	none	none	none	metabR=none; taxaR=none	model=enet | metabT=none | taxaT=none | metabR=none | taxaR=none	stacked_average	Test	ACCURACY	0.930233	NA	1	NA	NA
/endosome/work/PCDC/shared/IntegratedLearner_202412/A_Integrative_Pipeline_Code/A_Integrative_Pipeline_Scripts/results/performance_csv/Franzosa_con_vs_IBD/Franzosa_con_vs_IBD__model-enet__metabT-none__taxaT-none__metabR-none__taxaR-none_run04.csv	Franzosa_con_vs_IBD__model-enet__metabT-none__taxaT-none__metabR-none__taxaR-none_run04.csv	Franzosa_con_vs_IBD	4	enet	none	none	full	none	none	none	none	metabR=none; taxaR=none	model=enet | metabT=none | taxaT=none | metabR=none | taxaR=none	stacked_average	Test	KAPPA	0.811127	NA	1	NA	NA
/endosome/work/PCDC/shared/IntegratedLearner_202412/A_Integrative_Pipeline_Code/A_Integrative_Pipeline_Scripts/results/performance_csv/Franzosa_con_vs_IBD/Franzosa_con_vs_IBD__model-enet__metabT-none__taxaT-none__metabR-none__taxaR-none_run04.csv	Franzosa_con_vs_IBD__model-enet__metabT-none__taxaT-none__metabR-none__taxaR-none_run04.csv	Franzosa_con_vs_IBD	4	enet	none	none	full	none	none	none	none	metabR=none; taxaR=none	model=enet | metabT=none | taxaT=none | metabR=none | taxaR=none	stacked_average	Test	AUROC	0.963068	NA	1	NA	NA
/endosome/work/PCDC/shared/IntegratedLearner_202412/A_Integrative_Pipeline_Code/A_Integrative_Pipeline_Scripts/results/performance_csv/Franzosa_con_vs_IBD/Franzosa_con_vs_IBD__model-enet__metabT-none__taxaT-none__metabR-none__taxaR-none_run04.csv	Franzosa_con_vs_IBD__model-enet__metabT-none__taxaT-none__metabR-none__taxaR-none_run04.csv	Franzosa_con_vs_IBD	4	enet	none	none	full	none	none	none	none	metabR=none; taxaR=none	model=enet | metabT=none | taxaT=none | metabR=none | taxaR=none	stacked_average	Test	AUPRC	0.905575	NA	1	NA	NA
/endosome/work/PCDC/shared/IntegratedLearner_202412/A_Integrative_Pipeline_Code/A_Integrative_Pipeline_Scripts/results/performance_csv/Franzosa_con_vs_IBD/Franzosa_con_vs_IBD__model-enet__metabT-none__taxaT-none__metabR-none__taxaR-none_run04.csv	Franzosa_con_vs_IBD__model-enet__metabT-none__taxaT-none__metabR-none__taxaR-none_run04.csv	Franzosa_con_vs_IBD	4	enet	none	none	full	none	none	none	none	metabR=none; taxaR=none	model=enet | metabT=none | taxaT=none | metabR=none | taxaR=none	stacked_average	Test	SENSITIVITY	0.818182	NA	1	NA	NA
/endosome/work/PCDC/shared/IntegratedLearner_202412/A_Integrative_Pipeline_Code/A_Integrative_Pipeline_Scripts/results/performance_csv/Franzosa_con_vs_IBD/Franzosa_con_vs_IBD__model-enet__metabT-none__taxaT-none__metabR-none__taxaR-none_run04.csv	Franzosa_con_vs_IBD__model-enet__metabT-none__taxaT-none__metabR-none__taxaR-none_run04.csv	Franzosa_con_vs_IBD	4	enet	none	none	full	none	none	none	none	metabR=none; taxaR=none	model=enet | metabT=none | taxaT=none | metabR=none | taxaR=none	stacked_average	Test	SPECIFICITY	0.96875	NA	1	NA	NA
/endosome/work/PCDC/shared/IntegratedLearner_202412/A_Integrative_Pipeline_Code/A_Integrative_Pipeline_Scripts/results/performance_csv/Franzosa_con_vs_IBD/Franzosa_con_vs_IBD__model-enet__metabT-none__taxaT-none__metabR-none__taxaR-none_run04.csv	Franzosa_con_vs_IBD__model-enet__metabT-none__taxaT-none__metabR-none__taxaR-none_run04.csv	Franzosa_con_vs_IBD	4	enet	none	none	full	none	none	none	none	metabR=none; taxaR=none	model=enet | metabT=none | taxaT=none | metabR=none | taxaR=none	stacked_average	Test	PRECISION	0.9	NA	1	NA	NA
/endosome/work/PCDC/shared/IntegratedLearner_202412/A_Integrative_Pipeline_Code/A_Integrative_Pipeline_Scripts/results/performance_csv/Franzosa_con_vs_IBD/Franzosa_con_vs_IBD__model-enet__metabT-none__taxaT-none__metabR-none__taxaR-none_run04.csv	Franzosa_con_vs_IBD__model-enet__metabT-none__taxaT-none__metabR-none__taxaR-none_run04.csv	Franzosa_con_vs_IBD	4	enet	none	none	full	none	none	none	none	metabR=none; taxaR=none	model=enet | metabT=none | taxaT=none | metabR=none | taxaR=none	stacked_average	Test	F1	0.857143	NA	1	NA	NA
/endosome/work/PCDC/shared/IntegratedLearner_202412/A_Integrative_Pipeline_Code/A_Integrative_Pipeline_Scripts/results/performance_csv/Franzosa_con_vs_IBD/Franzosa_con_vs_IBD__model-enet__metabT-none__taxaT-none__metabR-none__taxaR-none_run04.csv	Franzosa_con_vs_IBD__model-enet__metabT-none__taxaT-none__metabR-none__taxaR-none_run04.csv	Franzosa_con_vs_IBD	4	enet	none	none	full	none	none	none	none	metabR=none; taxaR=none	model=enet | metabT=none | taxaT=none | metabR=none | taxaR=none	stacked_average	Test	BALANCED_ACCURACY	0.893466	NA	1	NA	NA
/endosome/work/PCDC/shared/IntegratedLearner_202412/A_Integrative_Pipeline_Code/A_Integrative_Pipeline_Scripts/results/performance_csv/Franzosa_con_vs_IBD/Franzosa_con_vs_IBD__model-enet__metabT-none__taxaT-none__metabR-none__taxaR-none_run04.csv	Franzosa_con_vs_IBD__model-enet__metabT-none__taxaT-none__metabR-none__taxaR-none_run04.csv	Franzosa_con_vs_IBD	4	enet	none	none	full	none	none	none	none	metabR=none; taxaR=none	model=enet | metabT=none | taxaT=none | metabR=none | taxaR=none	stacked_nnls	Train	ACCURACY	NA	NA	0	NA	NA
/endosome/work/PCDC/shared/IntegratedLearner_202412/A_Integrative_Pipeline_Code/A_Integrative_Pipeline_Scripts/results/performance_csv/Franzosa_con_vs_IBD/Franzosa_con_vs_IBD__model-enet__metabT-none__taxaT-none__metabR-none__taxaR-none_run04.csv	Franzosa_con_vs_IBD__model-enet__metabT-none__taxaT-none__metabR-none__taxaR-none_run04.csv	Franzosa_con_vs_IBD	4	enet	none	none	full	none	none	none	none	metabR=none; taxaR=none	model=enet | metabT=none | taxaT=none | metabR=none | taxaR=none	stacked_nnls	Train	KAPPA	NA	NA	0	NA	NA
/endosome/work/PCDC/shared/IntegratedLearner_202412/A_Integrative_Pipeline_Code/A_Integrative_Pipeline_Scripts/results/performance_csv/Franzosa_con_vs_IBD/Franzosa_con_vs_IBD__model-enet__metabT-none__taxaT-none__metabR-none__taxaR-none_run04.csv	Franzosa_con_vs_IBD__model-enet__metabT-none__taxaT-none__metabR-none__taxaR-none_run04.csv	Franzosa_con_vs_IBD	4	enet	none	none	full	none	none	none	none	metabR=none; taxaR=none	model=enet | metabT=none | taxaT=none | metabR=none | taxaR=none	stacked_nnls	Train	AUROC	NA	NA	0	NA	NA
/endosome/work/PCDC/shared/IntegratedLearner_202412/A_Integrative_Pipeline_Code/A_Integrative_Pipeline_Scripts/results/performance_csv/Franzosa_con_vs_IBD/Franzosa_con_vs_IBD__model-enet__metabT-none__taxaT-none__metabR-none__taxaR-none_run04.csv	Franzosa_con_vs_IBD__model-enet__metabT-none__taxaT-none__metabR-none__taxaR-none_run04.csv	Franzosa_con_vs_IBD	4	enet	none	none	full	none	none	none	none	metabR=none; taxaR=none	model=enet | metabT=none | taxaT=none | metabR=none | taxaR=none	stacked_nnls	Train	AUPRC	NA	NA	0	NA	NA
/endosome/work/PCDC/shared/IntegratedLearner_202412/A_Integrative_Pipeline_Code/A_Integrative_Pipeline_Scripts/results/performance_csv/Franzosa_con_vs_IBD/Franzosa_con_vs_IBD__model-enet__metabT-none__taxaT-none__metabR-none__taxaR-none_run04.csv	Franzosa_con_vs_IBD__model-enet__metabT-none__taxaT-none__metabR-none__taxaR-none_run04.csv	Franzosa_con_vs_IBD	4	enet	none	none	full	none	none	none	none	metabR=none; taxaR=none	model=enet | metabT=none | taxaT=none | metabR=none | taxaR=none	stacked_nnls	Train	SENSITIVITY	NA	NA	0	NA	NA
/endosome/work/PCDC/shared/IntegratedLearner_202412/A_Integrative_Pipeline_Code/A_Integrative_Pipeline_Scripts/results/performance_csv/Franzosa_con_vs_IBD/Franzosa_con_vs_IBD__model-enet__metabT-none__taxaT-none__metabR-none__taxaR-none_run04.csv	Franzosa_con_vs_IBD__model-enet__metabT-none__taxaT-none__metabR-none__taxaR-none_run04.csv	Franzosa_con_vs_IBD	4	enet	none	none	full	none	none	none	none	metabR=none; taxaR=none	model=enet | metabT=none | taxaT=none | metabR=none | taxaR=none	stacked_nnls	Train	SPECIFICITY	NA	NA	0	NA	NA
/endosome/work/PCDC/shared/IntegratedLearner_202412/A_Integrative_Pipeline_Code/A_Integrative_Pipeline_Scripts/results/performance_csv/Franzosa_con_vs_IBD/Franzosa_con_vs_IBD__model-enet__metabT-none__taxaT-none__metabR-none__taxaR-none_run04.csv	Franzosa_con_vs_IBD__model-enet__metabT-none__taxaT-none__metabR-none__taxaR-none_run04.csv	Franzosa_con_vs_IBD	4	enet	none	none	full	none	none	none	none	metabR=none; taxaR=none	model=enet | metabT=none | taxaT=none | metabR=none | taxaR=none	stacked_nnls	Train	PRECISION	NA	NA	0	NA	NA
/endosome/work/PCDC/shared/IntegratedLearner_202412/A_Integrative_Pipeline_Code/A_Integrative_Pipeline_Scripts/results/performance_csv/Franzosa_con_vs_IBD/Franzosa_con_vs_IBD__model-enet__metabT-none__taxaT-none__metabR-none__taxaR-none_run04.csv	Franzosa_con_vs_IBD__model-enet__metabT-none__taxaT-none__metabR-none__taxaR-none_run04.csv	Franzosa_con_vs_IBD	4	enet	none	none	full	none	none	none	none	metabR=none; taxaR=none	model=enet | metabT=none | taxaT=none | metabR=none | taxaR=none	stacked_nnls	Train	F1	NA	NA	0	NA	NA
/endosome/work/PCDC/shared/IntegratedLearner_202412/A_Integrative_Pipeline_Code/A_Integrative_Pipeline_Scripts/results/performance_csv/Franzosa_con_vs_IBD/Franzosa_con_vs_IBD__model-enet__metabT-none__taxaT-none__metabR-none__taxaR-none_run04.csv	Franzosa_con_vs_IBD__model-enet__metabT-none__taxaT-none__metabR-none__taxaR-none_run04.csv	Franzosa_con_vs_IBD	4	enet	none	none	full	none	none	none	none	metabR=none; taxaR=none	model=enet | metabT=none | taxaT=none | metabR=none | taxaR=none	stacked_nnls	Train	BALANCED_ACCURACY	NA	NA	0	NA	NA
/endosome/work/PCDC/shared/IntegratedLearner_202412/A_Integrative_Pipeline_Code/A_Integrative_Pipeline_Scripts/results/performance_csv/Franzosa_con_vs_IBD/Franzosa_con_vs_IBD__model-enet__metabT-none__taxaT-none__metabR-none__taxaR-none_run04.csv	Franzosa_con_vs_IBD__model-enet__metabT-none__taxaT-none__metabR-none__taxaR-none_run04.csv	Franzosa_con_vs_IBD	4	enet	none	none	full	none	none	none	none	metabR=none; taxaR=none	model=enet | metabT=none | taxaT=none | metabR=none | taxaR=none	stacked_nnls	Test	ACCURACY	0.930233	NA	1	NA	NA
/endosome/work/PCDC/shared/IntegratedLearner_202412/A_Integrative_Pipeline_Code/A_Integrative_Pipeline_Scripts/results/performance_csv/Franzosa_con_vs_IBD/Franzosa_con_vs_IBD__model-enet__metabT-none__taxaT-none__metabR-none__taxaR-none_run04.csv	Franzosa_con_vs_IBD__model-enet__metabT-none__taxaT-none__metabR-none__taxaR-none_run04.csv	Franzosa_con_vs_IBD	4	enet	none	none	full	none	none	none	none	metabR=none; taxaR=none	model=enet | metabT=none | taxaT=none | metabR=none | taxaR=none	stacked_nnls	Test	KAPPA	0.798752	NA	1	NA	NA
/endosome/work/PCDC/shared/IntegratedLearner_202412/A_Integrative_Pipeline_Code/A_Integrative_Pipeline_Scripts/results/performance_csv/Franzosa_con_vs_IBD/Franzosa_con_vs_IBD__model-enet__metabT-none__taxaT-none__metabR-none__taxaR-none_run04.csv	Franzosa_con_vs_IBD__model-enet__metabT-none__taxaT-none__metabR-none__taxaR-none_run04.csv	Franzosa_con_vs_IBD	4	enet	none	none	full	none	none	none	none	metabR=none; taxaR=none	model=enet | metabT=none | taxaT=none | metabR=none | taxaR=none	stacked_nnls	Test	AUROC	0.982955	NA	1	NA	NA
/endosome/work/PCDC/shared/IntegratedLearner_202412/A_Integrative_Pipeline_Code/A_Integrative_Pipeline_Scripts/results/performance_csv/Franzosa_con_vs_IBD/Franzosa_con_vs_IBD__model-enet__metabT-none__taxaT-none__metabR-none__taxaR-none_run04.csv	Franzosa_con_vs_IBD__model-enet__metabT-none__taxaT-none__metabR-none__taxaR-none_run04.csv	Franzosa_con_vs_IBD	4	enet	none	none	full	none	none	none	none	metabR=none; taxaR=none	model=enet | metabT=none | taxaT=none | metabR=none | taxaR=none	stacked_nnls	Test	AUPRC	0.95439	NA	1	NA	NA
/endosome/work/PCDC/shared/IntegratedLearner_202412/A_Integrative_Pipeline_Code/A_Integrative_Pipeline_Scripts/results/performance_csv/Franzosa_con_vs_IBD/Franzosa_con_vs_IBD__model-enet__metabT-none__taxaT-none__metabR-none__taxaR-none_run04.csv	Franzosa_con_vs_IBD__model-enet__metabT-none__taxaT-none__metabR-none__taxaR-none_run04.csv	Franzosa_con_vs_IBD	4	enet	none	none	full	none	none	none	none	metabR=none; taxaR=none	model=enet | metabT=none | taxaT=none | metabR=none | taxaR=none	stacked_nnls	Test	SENSITIVITY	0.727273	NA	1	NA	NA
/endosome/work/PCDC/shared/IntegratedLearner_202412/A_Integrative_Pipeline_Code/A_Integrative_Pipeline_Scripts/results/performance_csv/Franzosa_con_vs_IBD/Franzosa_con_vs_IBD__model-enet__metabT-none__taxaT-none__metabR-none__taxaR-none_run04.csv	Franzosa_con_vs_IBD__model-enet__metabT-none__taxaT-none__metabR-none__taxaR-none_run04.csv	Franzosa_con_vs_IBD	4	enet	none	none	full	none	none	none	none	metabR=none; taxaR=none	model=enet | metabT=none | taxaT=none | metabR=none | taxaR=none	stacked_nnls	Test	SPECIFICITY	1	NA	1	NA	NA
/endosome/work/PCDC/shared/IntegratedLearner_202412/A_Integrative_Pipeline_Code/A_Integrative_Pipeline_Scripts/results/performance_csv/Franzosa_con_vs_IBD/Franzosa_con_vs_IBD__model-enet__metabT-none__taxaT-none__metabR-none__taxaR-none_run04.csv	Franzosa_con_vs_IBD__model-enet__metabT-none__taxaT-none__metabR-none__taxaR-none_run04.csv	Franzosa_con_vs_IBD	4	enet	none	none	full	none	none	none	none	metabR=none; taxaR=none	model=enet | metabT=none | taxaT=none | metabR=none | taxaR=none	stacked_nnls	Test	PRECISION	1	NA	1	NA	NA
/endosome/work/PCDC/shared/IntegratedLearner_202412/A_Integrative_Pipeline_Code/A_Integrative_Pipeline_Scripts/results/performance_csv/Franzosa_con_vs_IBD/Franzosa_con_vs_IBD__model-enet__metabT-none__taxaT-none__metabR-none__taxaR-none_run04.csv	Franzosa_con_vs_IBD__model-enet__metabT-none__taxaT-none__metabR-none__taxaR-none_run04.csv	Franzosa_con_vs_IBD	4	enet	none	none	full	none	none	none	none	metabR=none; taxaR=none	model=enet | metabT=none | taxaT=none | metabR=none | taxaR=none	stacked_nnls	Test	F1	0.842105	NA	1	NA	NA
/endosome/work/PCDC/shared/IntegratedLearner_202412/A_Integrative_Pipeline_Code/A_Integrative_Pipeline_Scripts/results/performance_csv/Franzosa_con_vs_IBD/Franzosa_con_vs_IBD__model-enet__metabT-none__taxaT-none__metabR-none__taxaR-none_run04.csv	Franzosa_con_vs_IBD__model-enet__metabT-none__taxaT-none__metabR-none__taxaR-none_run04.csv	Franzosa_con_vs_IBD	4	enet	none	none	full	none	none	none	none	metabR=none; taxaR=none	model=enet | metabT=none | taxaT=none | metabR=none | taxaR=none	stacked_nnls	Test	BALANCED_ACCURACY	0.863636	NA	1	NA	NA
/endosome/work/PCDC/shared/IntegratedLearner_202412/A_Integrative_Pipeline_Code/A_Integrative_Pipeline_Scripts/results/performance_csv/Franzosa_con_vs_IBD/Franzosa_con_vs_IBD__model-enet__metabT-none__taxaT-none__metabR-none__taxaR-none_run04.csv	Franzosa_con_vs_IBD__model-enet__metabT-none__taxaT-none__metabR-none__taxaR-none_run04.csv	Franzosa_con_vs_IBD	4	enet	none	none	full	none	none	none	none	metabR=none; taxaR=none	model=enet | metabT=none | taxaT=none | metabR=none | taxaR=none	stacked_sparse	Train	ACCURACY	NA	NA	0	NA	NA
/endosome/work/PCDC/shared/IntegratedLearner_202412/A_Integrative_Pipeline_Code/A_Integrative_Pipeline_Scripts/results/performance_csv/Franzosa_con_vs_IBD/Franzosa_con_vs_IBD__model-enet__metabT-none__taxaT-none__metabR-none__taxaR-none_run04.csv	Franzosa_con_vs_IBD__model-enet__metabT-none__taxaT-none__metabR-none__taxaR-none_run04.csv	Franzosa_con_vs_IBD	4	enet	none	none	full	none	none	none	none	metabR=none; taxaR=none	model=enet | metabT=none | taxaT=none | metabR=none | taxaR=none	stacked_sparse	Train	KAPPA	NA	NA	0	NA	NA
/endosome/work/PCDC/shared/IntegratedLearner_202412/A_Integrative_Pipeline_Code/A_Integrative_Pipeline_Scripts/results/performance_csv/Franzosa_con_vs_IBD/Franzosa_con_vs_IBD__model-enet__metabT-none__taxaT-none__metabR-none__taxaR-none_run04.csv	Franzosa_con_vs_IBD__model-enet__metabT-none__taxaT-none__metabR-none__taxaR-none_run04.csv	Franzosa_con_vs_IBD	4	enet	none	none	full	none	none	none	none	metabR=none; taxaR=none	model=enet | metabT=none | taxaT=none | metabR=none | taxaR=none	stacked_sparse	Train	AUROC	NA	NA	0	NA	NA
/endosome/work/PCDC/shared/IntegratedLearner_202412/A_Integrative_Pipeline_Code/A_Integrative_Pipeline_Scripts/results/performance_csv/Franzosa_con_vs_IBD/Franzosa_con_vs_IBD__model-enet__metabT-none__taxaT-none__metabR-none__taxaR-none_run04.csv	Franzosa_con_vs_IBD__model-enet__metabT-none__taxaT-none__metabR-none__taxaR-none_run04.csv	Franzosa_con_vs_IBD	4	enet	none	none	full	none	none	none	none	metabR=none; taxaR=none	model=enet | metabT=none | taxaT=none | metabR=none | taxaR=none	stacked_sparse	Train	AUPRC	NA	NA	0	NA	NA
/endosome/work/PCDC/shared/IntegratedLearner_202412/A_Integrative_Pipeline_Code/A_Integrative_Pipeline_Scripts/results/performance_csv/Franzosa_con_vs_IBD/Franzosa_con_vs_IBD__model-enet__metabT-none__taxaT-none__metabR-none__taxaR-none_run04.csv	Franzosa_con_vs_IBD__model-enet__metabT-none__taxaT-none__metabR-none__taxaR-none_run04.csv	Franzosa_con_vs_IBD	4	enet	none	none	full	none	none	none	none	metabR=none; taxaR=none	model=enet | metabT=none | taxaT=none | metabR=none | taxaR=none	stacked_sparse	Train	SENSITIVITY	NA	NA	0	NA	NA
/endosome/work/PCDC/shared/IntegratedLearner_202412/A_Integrative_Pipeline_Code/A_Integrative_Pipeline_Scripts/results/performance_csv/Franzosa_con_vs_IBD/Franzosa_con_vs_IBD__model-enet__metabT-none__taxaT-none__metabR-none__taxaR-none_run04.csv	Franzosa_con_vs_IBD__model-enet__metabT-none__taxaT-none__metabR-none__taxaR-none_run04.csv	Franzosa_con_vs_IBD	4	enet	none	none	full	none	none	none	none	metabR=none; taxaR=none	model=enet | metabT=none | taxaT=none | metabR=none | taxaR=none	stacked_sparse	Train	SPECIFICITY	NA	NA	0	NA	NA
/endosome/work/PCDC/shared/IntegratedLearner_202412/A_Integrative_Pipeline_Code/A_Integrative_Pipeline_Scripts/results/performance_csv/Franzosa_con_vs_IBD/Franzosa_con_vs_IBD__model-enet__metabT-none__taxaT-none__metabR-none__taxaR-none_run04.csv	Franzosa_con_vs_IBD__model-enet__metabT-none__taxaT-none__metabR-none__taxaR-none_run04.csv	Franzosa_con_vs_IBD	4	enet	none	none	full	none	none	none	none	metabR=none; taxaR=none	model=enet | metabT=none | taxaT=none | metabR=none | taxaR=none	stacked_sparse	Train	PRECISION	NA	NA	0	NA	NA
/endosome/work/PCDC/shared/IntegratedLearner_202412/A_Integrative_Pipeline_Code/A_Integrative_Pipeline_Scripts/results/performance_csv/Franzosa_con_vs_IBD/Franzosa_con_vs_IBD__model-enet__metabT-none__taxaT-none__metabR-none__taxaR-none_run04.csv	Franzosa_con_vs_IBD__model-enet__metabT-none__taxaT-none__metabR-none__taxaR-none_run04.csv	Franzosa_con_vs_IBD	4	enet	none	none	full	none	none	none	none	metabR=none; taxaR=none	model=enet | metabT=none | taxaT=none | metabR=none | taxaR=none	stacked_sparse	Train	F1	NA	NA	0	NA	NA
/endosome/work/PCDC/shared/IntegratedLearner_202412/A_Integrative_Pipeline_Code/A_Integrative_Pipeline_Scripts/results/performance_csv/Franzosa_con_vs_IBD/Franzosa_con_vs_IBD__model-enet__metabT-none__taxaT-none__metabR-none__taxaR-none_run04.csv	Franzosa_con_vs_IBD__model-enet__metabT-none__taxaT-none__metabR-none__taxaR-none_run04.csv	Franzosa_con_vs_IBD	4	enet	none	none	full	none	none	none	none	metabR=none; taxaR=none	model=enet | metabT=none | taxaT=none | metabR=none | taxaR=none	stacked_sparse	Train	BALANCED_ACCURACY	NA	NA	0	NA	NA
/endosome/work/PCDC/shared/IntegratedLearner_202412/A_Integrative_Pipeline_Code/A_Integrative_Pipeline_Scripts/results/performance_csv/Franzosa_con_vs_IBD/Franzosa_con_vs_IBD__model-enet__metabT-none__taxaT-none__metabR-none__taxaR-none_run04.csv	Franzosa_con_vs_IBD__model-enet__metabT-none__taxaT-none__metabR-none__taxaR-none_run04.csv	Franzosa_con_vs_IBD	4	enet	none	none	full	none	none	none	none	metabR=none; taxaR=none	model=enet | metabT=none | taxaT=none | metabR=none | taxaR=none	stacked_sparse	Test	ACCURACY	0.906977	NA	1	NA	NA
/endosome/work/PCDC/shared/IntegratedLearner_202412/A_Integrative_Pipeline_Code/A_Integrative_Pipeline_Scripts/results/performance_csv/Franzosa_con_vs_IBD/Franzosa_con_vs_IBD__model-enet__metabT-none__taxaT-none__metabR-none__taxaR-none_run04.csv	Franzosa_con_vs_IBD__model-enet__metabT-none__taxaT-none__metabR-none__taxaR-none_run04.csv	Franzosa_con_vs_IBD	4	enet	none	none	full	none	none	none	none	metabR=none; taxaR=none	model=enet | metabT=none | taxaT=none | metabR=none | taxaR=none	stacked_sparse	Test	KAPPA	0.740181	NA	1	NA	NA
/endosome/work/PCDC/shared/IntegratedLearner_202412/A_Integrative_Pipeline_Code/A_Integrative_Pipeline_Scripts/results/performance_csv/Franzosa_con_vs_IBD/Franzosa_con_vs_IBD__model-enet__metabT-none__taxaT-none__metabR-none__taxaR-none_run04.csv	Franzosa_con_vs_IBD__model-enet__metabT-none__taxaT-none__metabR-none__taxaR-none_run04.csv	Franzosa_con_vs_IBD	4	enet	none	none	full	none	none	none	none	metabR=none; taxaR=none	model=enet | metabT=none | taxaT=none | metabR=none | taxaR=none	stacked_sparse	Test	AUROC	0.980114	NA	1	NA	NA
/endosome/work/PCDC/shared/IntegratedLearner_202412/A_Integrative_Pipeline_Code/A_Integrative_Pipeline_Scripts/results/performance_csv/Franzosa_con_vs_IBD/Franzosa_con_vs_IBD__model-enet__metabT-none__taxaT-none__metabR-none__taxaR-none_run04.csv	Franzosa_con_vs_IBD__model-enet__metabT-none__taxaT-none__metabR-none__taxaR-none_run04.csv	Franzosa_con_vs_IBD	4	enet	none	none	full	none	none	none	none	metabR=none; taxaR=none	model=enet | metabT=none | taxaT=none | metabR=none | taxaR=none	stacked_sparse	Test	AUPRC	0.949513	NA	1	NA	NA
/endosome/work/PCDC/shared/IntegratedLearner_202412/A_Integrative_Pipeline_Code/A_Integrative_Pipeline_Scripts/results/performance_csv/Franzosa_con_vs_IBD/Franzosa_con_vs_IBD__model-enet__metabT-none__taxaT-none__metabR-none__taxaR-none_run04.csv	Franzosa_con_vs_IBD__model-enet__metabT-none__taxaT-none__metabR-none__taxaR-none_run04.csv	Franzosa_con_vs_IBD	4	enet	none	none	full	none	none	none	none	metabR=none; taxaR=none	model=enet | metabT=none | taxaT=none | metabR=none | taxaR=none	stacked_sparse	Test	SENSITIVITY	0.727273	NA	1	NA	NA
/endosome/work/PCDC/shared/IntegratedLearner_202412/A_Integrative_Pipeline_Code/A_Integrative_Pipeline_Scripts/results/performance_csv/Franzosa_con_vs_IBD/Franzosa_con_vs_IBD__model-enet__metabT-none__taxaT-none__metabR-none__taxaR-none_run04.csv	Franzosa_con_vs_IBD__model-enet__metabT-none__taxaT-none__metabR-none__taxaR-none_run04.csv	Franzosa_con_vs_IBD	4	enet	none	none	full	none	none	none	none	metabR=none; taxaR=none	model=enet | metabT=none | taxaT=none | metabR=none | taxaR=none	stacked_sparse	Test	SPECIFICITY	0.96875	NA	1	NA	NA
/endosome/work/PCDC/shared/IntegratedLearner_202412/A_Integrative_Pipeline_Code/A_Integrative_Pipeline_Scripts/results/performance_csv/Franzosa_con_vs_IBD/Franzosa_con_vs_IBD__model-enet__metabT-none__taxaT-none__metabR-none__taxaR-none_run04.csv	Franzosa_con_vs_IBD__model-enet__metabT-none__taxaT-none__metabR-none__taxaR-none_run04.csv	Franzosa_con_vs_IBD	4	enet	none	none	full	none	none	none	none	metabR=none; taxaR=none	model=enet | metabT=none | taxaT=none | metabR=none | taxaR=none	stacked_sparse	Test	PRECISION	0.888889	NA	1	NA	NA
/endosome/work/PCDC/shared/IntegratedLearner_202412/A_Integrative_Pipeline_Code/A_Integrative_Pipeline_Scripts/results/performance_csv/Franzosa_con_vs_IBD/Franzosa_con_vs_IBD__model-enet__metabT-none__taxaT-none__metabR-none__taxaR-none_run04.csv	Franzosa_con_vs_IBD__model-enet__metabT-none__taxaT-none__metabR-none__taxaR-none_run04.csv	Franzosa_con_vs_IBD	4	enet	none	none	full	none	none	none	none	metabR=none; taxaR=none	model=enet | metabT=none | taxaT=none | metabR=none | taxaR=none	stacked_sparse	Test	F1	0.8	NA	1	NA	NA
/endosome/work/PCDC/shared/IntegratedLearner_202412/A_Integrative_Pipeline_Code/A_Integrative_Pipeline_Scripts/results/performance_csv/Franzosa_con_vs_IBD/Franzosa_con_vs_IBD__model-enet__metabT-none__taxaT-none__metabR-none__taxaR-none_run04.csv	Franzosa_con_vs_IBD__model-enet__metabT-none__taxaT-none__metabR-none__taxaR-none_run04.csv	Franzosa_con_vs_IBD	4	enet	none	none	full	none	none	none	none	metabR=none; taxaR=none	model=enet | metabT=none | taxaT=none | metabR=none | taxaR=none	stacked_sparse	Test	BALANCED_ACCURACY	0.848011	NA	1	NA	NA
/endosome/work/PCDC/shared/IntegratedLearner_202412/A_Integrative_Pipeline_Code/A_Integrative_Pipeline_Scripts/results/performance_csv/Franzosa_con_vs_IBD/Franzosa_con_vs_IBD__model-enet__metabT-none__taxaT-none__metabR-none__taxaR-none_run04.csv	Franzosa_con_vs_IBD__model-enet__metabT-none__taxaT-none__metabR-none__taxaR-none_run04.csv	Franzosa_con_vs_IBD	4	enet	none	none	full	none	none	none	none	metabR=none; taxaR=none	model=enet | metabT=none | taxaT=none | metabR=none | taxaR=none	stacked_pls	Train	ACCURACY	NA	NA	0	NA	NA
/endosome/work/PCDC/shared/IntegratedLearner_202412/A_Integrative_Pipeline_Code/A_Integrative_Pipeline_Scripts/results/performance_csv/Franzosa_con_vs_IBD/Franzosa_con_vs_IBD__model-enet__metabT-none__taxaT-none__metabR-none__taxaR-none_run04.csv	Franzosa_con_vs_IBD__model-enet__metabT-none__taxaT-none__metabR-none__taxaR-none_run04.csv	Franzosa_con_vs_IBD	4	enet	none	none	full	none	none	none	none	metabR=none; taxaR=none	model=enet | metabT=none | taxaT=none | metabR=none | taxaR=none	stacked_pls	Train	KAPPA	NA	NA	0	NA	NA
/endosome/work/PCDC/shared/IntegratedLearner_202412/A_Integrative_Pipeline_Code/A_Integrative_Pipeline_Scripts/results/performance_csv/Franzosa_con_vs_IBD/Franzosa_con_vs_IBD__model-enet__metabT-none__taxaT-none__metabR-none__taxaR-none_run04.csv	Franzosa_con_vs_IBD__model-enet__metabT-none__taxaT-none__metabR-none__taxaR-none_run04.csv	Franzosa_con_vs_IBD	4	enet	none	none	full	none	none	none	none	metabR=none; taxaR=none	model=enet | metabT=none | taxaT=none | metabR=none | taxaR=none	stacked_pls	Train	AUROC	NA	NA	0	NA	NA
/endosome/work/PCDC/shared/IntegratedLearner_202412/A_Integrative_Pipeline_Code/A_Integrative_Pipeline_Scripts/results/performance_csv/Franzosa_con_vs_IBD/Franzosa_con_vs_IBD__model-enet__metabT-none__taxaT-none__metabR-none__taxaR-none_run04.csv	Franzosa_con_vs_IBD__model-enet__metabT-none__taxaT-none__metabR-none__taxaR-none_run04.csv	Franzosa_con_vs_IBD	4	enet	none	none	full	none	none	none	none	metabR=none; taxaR=none	model=enet | metabT=none | taxaT=none | metabR=none | taxaR=none	stacked_pls	Train	AUPRC	NA	NA	0	NA	NA
/endosome/work/PCDC/shared/IntegratedLearner_202412/A_Integrative_Pipeline_Code/A_Integrative_Pipeline_Scripts/results/performance_csv/Franzosa_con_vs_IBD/Franzosa_con_vs_IBD__model-enet__metabT-none__taxaT-none__metabR-none__taxaR-none_run04.csv	Franzosa_con_vs_IBD__model-enet__metabT-none__taxaT-none__metabR-none__taxaR-none_run04.csv	Franzosa_con_vs_IBD	4	enet	none	none	full	none	none	none	none	metabR=none; taxaR=none	model=enet | metabT=none | taxaT=none | metabR=none | taxaR=none	stacked_pls	Train	SENSITIVITY	NA	NA	0	NA	NA
/endosome/work/PCDC/shared/IntegratedLearner_202412/A_Integrative_Pipeline_Code/A_Integrative_Pipeline_Scripts/results/performance_csv/Franzosa_con_vs_IBD/Franzosa_con_vs_IBD__model-enet__metabT-none__taxaT-none__metabR-none__taxaR-none_run04.csv	Franzosa_con_vs_IBD__model-enet__metabT-none__taxaT-none__metabR-none__taxaR-none_run04.csv	Franzosa_con_vs_IBD	4	enet	none	none	full	none	none	none	none	metabR=none; taxaR=none	model=enet | metabT=none | taxaT=none | metabR=none | taxaR=none	stacked_pls	Train	SPECIFICITY	NA	NA	0	NA	NA
/endosome/work/PCDC/shared/IntegratedLearner_202412/A_Integrative_Pipeline_Code/A_Integrative_Pipeline_Scripts/results/performance_csv/Franzosa_con_vs_IBD/Franzosa_con_vs_IBD__model-enet__metabT-none__taxaT-none__metabR-none__taxaR-none_run04.csv	Franzosa_con_vs_IBD__model-enet__metabT-none__taxaT-none__metabR-none__taxaR-none_run04.csv	Franzosa_con_vs_IBD	4	enet	none	none	full	none	none	none	none	metabR=none; taxaR=none	model=enet | metabT=none | taxaT=none | metabR=none | taxaR=none	stacked_pls	Train	PRECISION	NA	NA	0	NA	NA
/endosome/work/PCDC/shared/IntegratedLearner_202412/A_Integrative_Pipeline_Code/A_Integrative_Pipeline_Scripts/results/performance_csv/Franzosa_con_vs_IBD/Franzosa_con_vs_IBD__model-enet__metabT-none__taxaT-none__metabR-none__taxaR-none_run04.csv	Franzosa_con_vs_IBD__model-enet__metabT-none__taxaT-none__metabR-none__taxaR-none_run04.csv	Franzosa_con_vs_IBD	4	enet	none	none	full	none	none	none	none	metabR=none; taxaR=none	model=enet | metabT=none | taxaT=none | metabR=none | taxaR=none	stacked_pls	Train	F1	NA	NA	0	NA	NA
/endosome/work/PCDC/shared/IntegratedLearner_202412/A_Integrative_Pipeline_Code/A_Integrative_Pipeline_Scripts/results/performance_csv/Franzosa_con_vs_IBD/Franzosa_con_vs_IBD__model-enet__metabT-none__taxaT-none__metabR-none__taxaR-none_run04.csv	Franzosa_con_vs_IBD__model-enet__metabT-none__taxaT-none__metabR-none__taxaR-none_run04.csv	Franzosa_con_vs_IBD	4	enet	none	none	full	none	none	none	none	metabR=none; taxaR=none	model=enet | metabT=none | taxaT=none | metabR=none | taxaR=none	stacked_pls	Train	BALANCED_ACCURACY	NA	NA	0	NA	NA
/endosome/work/PCDC/shared/IntegratedLearner_202412/A_Integrative_Pipeline_Code/A_Integrative_Pipeline_Scripts/results/performance_csv/Franzosa_con_vs_IBD/Franzosa_con_vs_IBD__model-enet__metabT-none__taxaT-none__metabR-none__taxaR-none_run04.csv	Franzosa_con_vs_IBD__model-enet__metabT-none__taxaT-none__metabR-none__taxaR-none_run04.csv	Franzosa_con_vs_IBD	4	enet	none	none	full	none	none	none	none	metabR=none; taxaR=none	model=enet | metabT=none | taxaT=none | metabR=none | taxaR=none	stacked_pls	Test	ACCURACY	0.930233	NA	1	NA	NA
/endosome/work/PCDC/shared/IntegratedLearner_202412/A_Integrative_Pipeline_Code/A_Integrative_Pipeline_Scripts/results/performance_csv/Franzosa_con_vs_IBD/Franzosa_con_vs_IBD__model-enet__metabT-none__taxaT-none__metabR-none__taxaR-none_run04.csv	Franzosa_con_vs_IBD__model-enet__metabT-none__taxaT-none__metabR-none__taxaR-none_run04.csv	Franzosa_con_vs_IBD	4	enet	none	none	full	none	none	none	none	metabR=none; taxaR=none	model=enet | metabT=none | taxaT=none | metabR=none | taxaR=none	stacked_pls	Test	KAPPA	0.811127	NA	1	NA	NA
/endosome/work/PCDC/shared/IntegratedLearner_202412/A_Integrative_Pipeline_Code/A_Integrative_Pipeline_Scripts/results/performance_csv/Franzosa_con_vs_IBD/Franzosa_con_vs_IBD__model-enet__metabT-none__taxaT-none__metabR-none__taxaR-none_run04.csv	Franzosa_con_vs_IBD__model-enet__metabT-none__taxaT-none__metabR-none__taxaR-none_run04.csv	Franzosa_con_vs_IBD	4	enet	none	none	full	none	none	none	none	metabR=none; taxaR=none	model=enet | metabT=none | taxaT=none | metabR=none | taxaR=none	stacked_pls	Test	AUROC	0.980114	NA	1	NA	NA
/endosome/work/PCDC/shared/IntegratedLearner_202412/A_Integrative_Pipeline_Code/A_Integrative_Pipeline_Scripts/results/performance_csv/Franzosa_con_vs_IBD/Franzosa_con_vs_IBD__model-enet__metabT-none__taxaT-none__metabR-none__taxaR-none_run04.csv	Franzosa_con_vs_IBD__model-enet__metabT-none__taxaT-none__metabR-none__taxaR-none_run04.csv	Franzosa_con_vs_IBD	4	enet	none	none	full	none	none	none	none	metabR=none; taxaR=none	model=enet | metabT=none | taxaT=none | metabR=none | taxaR=none	stacked_pls	Test	AUPRC	0.949513	NA	1	NA	NA
/endosome/work/PCDC/shared/IntegratedLearner_202412/A_Integrative_Pipeline_Code/A_Integrative_Pipeline_Scripts/results/performance_csv/Franzosa_con_vs_IBD/Franzosa_con_vs_IBD__model-enet__metabT-none__taxaT-none__metabR-none__taxaR-none_run04.csv	Franzosa_con_vs_IBD__model-enet__metabT-none__taxaT-none__metabR-none__taxaR-none_run04.csv	Franzosa_con_vs_IBD	4	enet	none	none	full	none	none	none	none	metabR=none; taxaR=none	model=enet | metabT=none | taxaT=none | metabR=none | taxaR=none	stacked_pls	Test	SENSITIVITY	0.818182	NA	1	NA	NA
/endosome/work/PCDC/shared/IntegratedLearner_202412/A_Integrative_Pipeline_Code/A_Integrative_Pipeline_Scripts/results/performance_csv/Franzosa_con_vs_IBD/Franzosa_con_vs_IBD__model-enet__metabT-none__taxaT-none__metabR-none__taxaR-none_run04.csv	Franzosa_con_vs_IBD__model-enet__metabT-none__taxaT-none__metabR-none__taxaR-none_run04.csv	Franzosa_con_vs_IBD	4	enet	none	none	full	none	none	none	none	metabR=none; taxaR=none	model=enet | metabT=none | taxaT=none | metabR=none | taxaR=none	stacked_pls	Test	SPECIFICITY	0.96875	NA	1	NA	NA
/endosome/work/PCDC/shared/IntegratedLearner_202412/A_Integrative_Pipeline_Code/A_Integrative_Pipeline_Scripts/results/performance_csv/Franzosa_con_vs_IBD/Franzosa_con_vs_IBD__model-enet__metabT-none__taxaT-none__metabR-none__taxaR-none_run04.csv	Franzosa_con_vs_IBD__model-enet__metabT-none__taxaT-none__metabR-none__taxaR-none_run04.csv	Franzosa_con_vs_IBD	4	enet	none	none	full	none	none	none	none	metabR=none; taxaR=none	model=enet | metabT=none | taxaT=none | metabR=none | taxaR=none	stacked_pls	Test	PRECISION	0.9	NA	1	NA	NA
/endosome/work/PCDC/shared/IntegratedLearner_202412/A_Integrative_Pipeline_Code/A_Integrative_Pipeline_Scripts/results/performance_csv/Franzosa_con_vs_IBD/Franzosa_con_vs_IBD__model-enet__metabT-none__taxaT-none__metabR-none__taxaR-none_run04.csv	Franzosa_con_vs_IBD__model-enet__metabT-none__taxaT-none__metabR-none__taxaR-none_run04.csv	Franzosa_con_vs_IBD	4	enet	none	none	full	none	none	none	none	metabR=none; taxaR=none	model=enet | metabT=none | taxaT=none | metabR=none | taxaR=none	stacked_pls	Test	F1	0.857143	NA	1	NA	NA
/endosome/work/PCDC/shared/IntegratedLearner_202412/A_Integrative_Pipeline_Code/A_Integrative_Pipeline_Scripts/results/performance_csv/Franzosa_con_vs_IBD/Franzosa_con_vs_IBD__model-enet__metabT-none__taxaT-none__metabR-none__taxaR-none_run04.csv	Franzosa_con_vs_IBD__model-enet__metabT-none__taxaT-none__metabR-none__taxaR-none_run04.csv	Franzosa_con_vs_IBD	4	enet	none	none	full	none	none	none	none	metabR=none; taxaR=none	model=enet | metabT=none | taxaT=none | metabR=none | taxaR=none	stacked_pls	Test	BALANCED_ACCURACY	0.893466	NA	1	NA	NA
/endosome/work/PCDC/shared/IntegratedLearner_202412/A_Integrative_Pipeline_Code/A_Integrative_Pipeline_Scripts/results/performance_csv/Franzosa_con_vs_IBD/Franzosa_con_vs_IBD__model-enet__metabT-none__taxaT-none__metabR-none__taxaR-none_run05.csv	Franzosa_con_vs_IBD__model-enet__metabT-none__taxaT-none__metabR-none__taxaR-none_run05.csv	Franzosa_con_vs_IBD	5	enet	none	none	full	none	none	none	none	metabR=none; taxaR=none	model=enet | metabT=none | taxaT=none | metabR=none | taxaR=none	metabolomics	Train	ACCURACY	0.881376	0.0455156	15	0.85617	0.906581
/endosome/work/PCDC/shared/IntegratedLearner_202412/A_Integrative_Pipeline_Code/A_Integrative_Pipeline_Scripts/results/performance_csv/Franzosa_con_vs_IBD/Franzosa_con_vs_IBD__model-enet__metabT-none__taxaT-none__metabR-none__taxaR-none_run05.csv	Franzosa_con_vs_IBD__model-enet__metabT-none__taxaT-none__metabR-none__taxaR-none_run05.csv	Franzosa_con_vs_IBD	5	enet	none	none	full	none	none	none	none	metabR=none; taxaR=none	model=enet | metabT=none | taxaT=none | metabR=none | taxaR=none	metabolomics	Train	KAPPA	0.6719	0.13682	15	0.596131	0.747668
/endosome/work/PCDC/shared/IntegratedLearner_202412/A_Integrative_Pipeline_Code/A_Integrative_Pipeline_Scripts/results/performance_csv/Franzosa_con_vs_IBD/Franzosa_con_vs_IBD__model-enet__metabT-none__taxaT-none__metabR-none__taxaR-none_run05.csv	Franzosa_con_vs_IBD__model-enet__metabT-none__taxaT-none__metabR-none__taxaR-none_run05.csv	Franzosa_con_vs_IBD	5	enet	none	none	full	none	none	none	none	metabR=none; taxaR=none	model=enet | metabT=none | taxaT=none | metabR=none | taxaR=none	metabolomics	Train	AUROC	0.934367	0.0343834	15	0.915327	0.953408
/endosome/work/PCDC/shared/IntegratedLearner_202412/A_Integrative_Pipeline_Code/A_Integrative_Pipeline_Scripts/results/performance_csv/Franzosa_con_vs_IBD/Franzosa_con_vs_IBD__model-enet__metabT-none__taxaT-none__metabR-none__taxaR-none_run05.csv	Franzosa_con_vs_IBD__model-enet__metabT-none__taxaT-none__metabR-none__taxaR-none_run05.csv	Franzosa_con_vs_IBD	5	enet	none	none	full	none	none	none	none	metabR=none; taxaR=none	model=enet | metabT=none | taxaT=none | metabR=none | taxaR=none	metabolomics	Train	AUPRC	0.837225	0.104019	15	0.779621	0.894829
/endosome/work/PCDC/shared/IntegratedLearner_202412/A_Integrative_Pipeline_Code/A_Integrative_Pipeline_Scripts/results/performance_csv/Franzosa_con_vs_IBD/Franzosa_con_vs_IBD__model-enet__metabT-none__taxaT-none__metabR-none__taxaR-none_run05.csv	Franzosa_con_vs_IBD__model-enet__metabT-none__taxaT-none__metabR-none__taxaR-none_run05.csv	Franzosa_con_vs_IBD	5	enet	none	none	full	none	none	none	none	metabR=none; taxaR=none	model=enet | metabT=none | taxaT=none | metabR=none | taxaR=none	metabolomics	Train	SENSITIVITY	0.718519	0.172474	15	0.623006	0.814031
/endosome/work/PCDC/shared/IntegratedLearner_202412/A_Integrative_Pipeline_Code/A_Integrative_Pipeline_Scripts/results/performance_csv/Franzosa_con_vs_IBD/Franzosa_con_vs_IBD__model-enet__metabT-none__taxaT-none__metabR-none__taxaR-none_run05.csv	Franzosa_con_vs_IBD__model-enet__metabT-none__taxaT-none__metabR-none__taxaR-none_run05.csv	Franzosa_con_vs_IBD	5	enet	none	none	full	none	none	none	none	metabR=none; taxaR=none	model=enet | metabT=none | taxaT=none | metabR=none | taxaR=none	metabolomics	Train	SPECIFICITY	0.936657	0.0493046	15	0.909353	0.963961
/endosome/work/PCDC/shared/IntegratedLearner_202412/A_Integrative_Pipeline_Code/A_Integrative_Pipeline_Scripts/results/performance_csv/Franzosa_con_vs_IBD/Franzosa_con_vs_IBD__model-enet__metabT-none__taxaT-none__metabR-none__taxaR-none_run05.csv	Franzosa_con_vs_IBD__model-enet__metabT-none__taxaT-none__metabR-none__taxaR-none_run05.csv	Franzosa_con_vs_IBD	5	enet	none	none	full	none	none	none	none	metabR=none; taxaR=none	model=enet | metabT=none | taxaT=none | metabR=none | taxaR=none	metabolomics	Train	PRECISION	0.81847	0.130728	15	0.746076	0.890865
/endosome/work/PCDC/shared/IntegratedLearner_202412/A_Integrative_Pipeline_Code/A_Integrative_Pipeline_Scripts/results/performance_csv/Franzosa_con_vs_IBD/Franzosa_con_vs_IBD__model-enet__metabT-none__taxaT-none__metabR-none__taxaR-none_run05.csv	Franzosa_con_vs_IBD__model-enet__metabT-none__taxaT-none__metabR-none__taxaR-none_run05.csv	Franzosa_con_vs_IBD	5	enet	none	none	full	none	none	none	none	metabR=none; taxaR=none	model=enet | metabT=none | taxaT=none | metabR=none | taxaR=none	metabolomics	Train	F1	0.74693	0.114748	15	0.683384	0.810475
/endosome/work/PCDC/shared/IntegratedLearner_202412/A_Integrative_Pipeline_Code/A_Integrative_Pipeline_Scripts/results/performance_csv/Franzosa_con_vs_IBD/Franzosa_con_vs_IBD__model-enet__metabT-none__taxaT-none__metabR-none__taxaR-none_run05.csv	Franzosa_con_vs_IBD__model-enet__metabT-none__taxaT-none__metabR-none__taxaR-none_run05.csv	Franzosa_con_vs_IBD	5	enet	none	none	full	none	none	none	none	metabR=none; taxaR=none	model=enet | metabT=none | taxaT=none | metabR=none | taxaR=none	metabolomics	Train	BALANCED_ACCURACY	0.827588	0.0804647	15	0.783028	0.872148
/endosome/work/PCDC/shared/IntegratedLearner_202412/A_Integrative_Pipeline_Code/A_Integrative_Pipeline_Scripts/results/performance_csv/Franzosa_con_vs_IBD/Franzosa_con_vs_IBD__model-enet__metabT-none__taxaT-none__metabR-none__taxaR-none_run05.csv	Franzosa_con_vs_IBD__model-enet__metabT-none__taxaT-none__metabR-none__taxaR-none_run05.csv	Franzosa_con_vs_IBD	5	enet	none	none	full	none	none	none	none	metabR=none; taxaR=none	model=enet | metabT=none | taxaT=none | metabR=none | taxaR=none	metabolomics	Test	ACCURACY	0.837209	NA	1	NA	NA
/endosome/work/PCDC/shared/IntegratedLearner_202412/A_Integrative_Pipeline_Code/A_Integrative_Pipeline_Scripts/results/performance_csv/Franzosa_con_vs_IBD/Franzosa_con_vs_IBD__model-enet__metabT-none__taxaT-none__metabR-none__taxaR-none_run05.csv	Franzosa_con_vs_IBD__model-enet__metabT-none__taxaT-none__metabR-none__taxaR-none_run05.csv	Franzosa_con_vs_IBD	5	enet	none	none	full	none	none	none	none	metabR=none; taxaR=none	model=enet | metabT=none | taxaT=none | metabR=none | taxaR=none	metabolomics	Test	KAPPA	0.627936	NA	1	NA	NA
/endosome/work/PCDC/shared/IntegratedLearner_202412/A_Integrative_Pipeline_Code/A_Integrative_Pipeline_Scripts/results/performance_csv/Franzosa_con_vs_IBD/Franzosa_con_vs_IBD__model-enet__metabT-none__taxaT-none__metabR-none__taxaR-none_run05.csv	Franzosa_con_vs_IBD__model-enet__metabT-none__taxaT-none__metabR-none__taxaR-none_run05.csv	Franzosa_con_vs_IBD	5	enet	none	none	full	none	none	none	none	metabR=none; taxaR=none	model=enet | metabT=none | taxaT=none | metabR=none | taxaR=none	metabolomics	Test	AUROC	0.90625	NA	1	NA	NA
/endosome/work/PCDC/shared/IntegratedLearner_202412/A_Integrative_Pipeline_Code/A_Integrative_Pipeline_Scripts/results/performance_csv/Franzosa_con_vs_IBD/Franzosa_con_vs_IBD__model-enet__metabT-none__taxaT-none__metabR-none__taxaR-none_run05.csv	Franzosa_con_vs_IBD__model-enet__metabT-none__taxaT-none__metabR-none__taxaR-none_run05.csv	Franzosa_con_vs_IBD	5	enet	none	none	full	none	none	none	none	metabR=none; taxaR=none	model=enet | metabT=none | taxaT=none | metabR=none | taxaR=none	metabolomics	Test	AUPRC	0.604744	NA	1	NA	NA
/endosome/work/PCDC/shared/IntegratedLearner_202412/A_Integrative_Pipeline_Code/A_Integrative_Pipeline_Scripts/results/performance_csv/Franzosa_con_vs_IBD/Franzosa_con_vs_IBD__model-enet__metabT-none__taxaT-none__metabR-none__taxaR-none_run05.csv	Franzosa_con_vs_IBD__model-enet__metabT-none__taxaT-none__metabR-none__taxaR-none_run05.csv	Franzosa_con_vs_IBD	5	enet	none	none	full	none	none	none	none	metabR=none; taxaR=none	model=enet | metabT=none | taxaT=none | metabR=none | taxaR=none	metabolomics	Test	SENSITIVITY	0.909091	NA	1	NA	NA
/endosome/work/PCDC/shared/IntegratedLearner_202412/A_Integrative_Pipeline_Code/A_Integrative_Pipeline_Scripts/results/performance_csv/Franzosa_con_vs_IBD/Franzosa_con_vs_IBD__model-enet__metabT-none__taxaT-none__metabR-none__taxaR-none_run05.csv	Franzosa_con_vs_IBD__model-enet__metabT-none__taxaT-none__metabR-none__taxaR-none_run05.csv	Franzosa_con_vs_IBD	5	enet	none	none	full	none	none	none	none	metabR=none; taxaR=none	model=enet | metabT=none | taxaT=none | metabR=none | taxaR=none	metabolomics	Test	SPECIFICITY	0.8125	NA	1	NA	NA
/endosome/work/PCDC/shared/IntegratedLearner_202412/A_Integrative_Pipeline_Code/A_Integrative_Pipeline_Scripts/results/performance_csv/Franzosa_con_vs_IBD/Franzosa_con_vs_IBD__model-enet__metabT-none__taxaT-none__metabR-none__taxaR-none_run05.csv	Franzosa_con_vs_IBD__model-enet__metabT-none__taxaT-none__metabR-none__taxaR-none_run05.csv	Franzosa_con_vs_IBD	5	enet	none	none	full	none	none	none	none	metabR=none; taxaR=none	model=enet | metabT=none | taxaT=none | metabR=none | taxaR=none	metabolomics	Test	PRECISION	0.625	NA	1	NA	NA
/endosome/work/PCDC/shared/IntegratedLearner_202412/A_Integrative_Pipeline_Code/A_Integrative_Pipeline_Scripts/results/performance_csv/Franzosa_con_vs_IBD/Franzosa_con_vs_IBD__model-enet__metabT-none__taxaT-none__metabR-none__taxaR-none_run05.csv	Franzosa_con_vs_IBD__model-enet__metabT-none__taxaT-none__metabR-none__taxaR-none_run05.csv	Franzosa_con_vs_IBD	5	enet	none	none	full	none	none	none	none	metabR=none; taxaR=none	model=enet | metabT=none | taxaT=none | metabR=none | taxaR=none	metabolomics	Test	F1	0.740741	NA	1	NA	NA
/endosome/work/PCDC/shared/IntegratedLearner_202412/A_Integrative_Pipeline_Code/A_Integrative_Pipeline_Scripts/results/performance_csv/Franzosa_con_vs_IBD/Franzosa_con_vs_IBD__model-enet__metabT-none__taxaT-none__metabR-none__taxaR-none_run05.csv	Franzosa_con_vs_IBD__model-enet__metabT-none__taxaT-none__metabR-none__taxaR-none_run05.csv	Franzosa_con_vs_IBD	5	enet	none	none	full	none	none	none	none	metabR=none; taxaR=none	model=enet | metabT=none | taxaT=none | metabR=none | taxaR=none	metabolomics	Test	BALANCED_ACCURACY	0.860795	NA	1	NA	NA
/endosome/work/PCDC/shared/IntegratedLearner_202412/A_Integrative_Pipeline_Code/A_Integrative_Pipeline_Scripts/results/performance_csv/Franzosa_con_vs_IBD/Franzosa_con_vs_IBD__model-enet__metabT-none__taxaT-none__metabR-none__taxaR-none_run05.csv	Franzosa_con_vs_IBD__model-enet__metabT-none__taxaT-none__metabR-none__taxaR-none_run05.csv	Franzosa_con_vs_IBD	5	enet	none	none	full	none	none	none	none	metabR=none; taxaR=none	model=enet | metabT=none | taxaT=none | metabR=none | taxaR=none	mss	Train	ACCURACY	0.774021	0.051427	15	0.745542	0.8025
/endosome/work/PCDC/shared/IntegratedLearner_202412/A_Integrative_Pipeline_Code/A_Integrative_Pipeline_Scripts/results/performance_csv/Franzosa_con_vs_IBD/Franzosa_con_vs_IBD__model-enet__metabT-none__taxaT-none__metabR-none__taxaR-none_run05.csv	Franzosa_con_vs_IBD__model-enet__metabT-none__taxaT-none__metabR-none__taxaR-none_run05.csv	Franzosa_con_vs_IBD	5	enet	none	none	full	none	none	none	none	metabR=none; taxaR=none	model=enet | metabT=none | taxaT=none | metabR=none | taxaR=none	mss	Train	KAPPA	0.263505	0.231967	15	0.135046	0.391964
/endosome/work/PCDC/shared/IntegratedLearner_202412/A_Integrative_Pipeline_Code/A_Integrative_Pipeline_Scripts/results/performance_csv/Franzosa_con_vs_IBD/Franzosa_con_vs_IBD__model-enet__metabT-none__taxaT-none__metabR-none__taxaR-none_run05.csv	Franzosa_con_vs_IBD__model-enet__metabT-none__taxaT-none__metabR-none__taxaR-none_run05.csv	Franzosa_con_vs_IBD	5	enet	none	none	full	none	none	none	none	metabR=none; taxaR=none	model=enet | metabT=none | taxaT=none | metabR=none | taxaR=none	mss	Train	AUROC	0.834621	0.0530361	15	0.80525	0.863991
/endosome/work/PCDC/shared/IntegratedLearner_202412/A_Integrative_Pipeline_Code/A_Integrative_Pipeline_Scripts/results/performance_csv/Franzosa_con_vs_IBD/Franzosa_con_vs_IBD__model-enet__metabT-none__taxaT-none__metabR-none__taxaR-none_run05.csv	Franzosa_con_vs_IBD__model-enet__metabT-none__taxaT-none__metabR-none__taxaR-none_run05.csv	Franzosa_con_vs_IBD	5	enet	none	none	full	none	none	none	none	metabR=none; taxaR=none	model=enet | metabT=none | taxaT=none | metabR=none | taxaR=none	mss	Train	AUPRC	0.639817	0.108497	15	0.579733	0.699901
/endosome/work/PCDC/shared/IntegratedLearner_202412/A_Integrative_Pipeline_Code/A_Integrative_Pipeline_Scripts/results/performance_csv/Franzosa_con_vs_IBD/Franzosa_con_vs_IBD__model-enet__metabT-none__taxaT-none__metabR-none__taxaR-none_run05.csv	Franzosa_con_vs_IBD__model-enet__metabT-none__taxaT-none__metabR-none__taxaR-none_run05.csv	Franzosa_con_vs_IBD	5	enet	none	none	full	none	none	none	none	metabR=none; taxaR=none	model=enet | metabT=none | taxaT=none | metabR=none | taxaR=none	mss	Train	SENSITIVITY	0.325926	0.29834	15	0.160711	0.491141
/endosome/work/PCDC/shared/IntegratedLearner_202412/A_Integrative_Pipeline_Code/A_Integrative_Pipeline_Scripts/results/performance_csv/Franzosa_con_vs_IBD/Franzosa_con_vs_IBD__model-enet__metabT-none__taxaT-none__metabR-none__taxaR-none_run05.csv	Franzosa_con_vs_IBD__model-enet__metabT-none__taxaT-none__metabR-none__taxaR-none_run05.csv	Franzosa_con_vs_IBD	5	enet	none	none	full	none	none	none	none	metabR=none; taxaR=none	model=enet | metabT=none | taxaT=none | metabR=none | taxaR=none	mss	Train	SPECIFICITY	0.926591	0.0893728	15	0.877098	0.976084
/endosome/work/PCDC/shared/IntegratedLearner_202412/A_Integrative_Pipeline_Code/A_Integrative_Pipeline_Scripts/results/performance_csv/Franzosa_con_vs_IBD/Franzosa_con_vs_IBD__model-enet__metabT-none__taxaT-none__metabR-none__taxaR-none_run05.csv	Franzosa_con_vs_IBD__model-enet__metabT-none__taxaT-none__metabR-none__taxaR-none_run05.csv	Franzosa_con_vs_IBD	5	enet	none	none	full	none	none	none	none	metabR=none; taxaR=none	model=enet | metabT=none | taxaT=none | metabR=none | taxaR=none	mss	Train	PRECISION	0.710739	0.22356	11	0.560549	0.860928
/endosome/work/PCDC/shared/IntegratedLearner_202412/A_Integrative_Pipeline_Code/A_Integrative_Pipeline_Scripts/results/performance_csv/Franzosa_con_vs_IBD/Franzosa_con_vs_IBD__model-enet__metabT-none__taxaT-none__metabR-none__taxaR-none_run05.csv	Franzosa_con_vs_IBD__model-enet__metabT-none__taxaT-none__metabR-none__taxaR-none_run05.csv	Franzosa_con_vs_IBD	5	enet	none	none	full	none	none	none	none	metabR=none; taxaR=none	model=enet | metabT=none | taxaT=none | metabR=none | taxaR=none	mss	Train	F1	0.471924	0.206229	11	0.333377	0.61047
/endosome/work/PCDC/shared/IntegratedLearner_202412/A_Integrative_Pipeline_Code/A_Integrative_Pipeline_Scripts/results/performance_csv/Franzosa_con_vs_IBD/Franzosa_con_vs_IBD__model-enet__metabT-none__taxaT-none__metabR-none__taxaR-none_run05.csv	Franzosa_con_vs_IBD__model-enet__metabT-none__taxaT-none__metabR-none__taxaR-none_run05.csv	Franzosa_con_vs_IBD	5	enet	none	none	full	none	none	none	none	metabR=none; taxaR=none	model=enet | metabT=none | taxaT=none | metabR=none | taxaR=none	mss	Train	BALANCED_ACCURACY	0.626258	0.119568	15	0.560044	0.692473
/endosome/work/PCDC/shared/IntegratedLearner_202412/A_Integrative_Pipeline_Code/A_Integrative_Pipeline_Scripts/results/performance_csv/Franzosa_con_vs_IBD/Franzosa_con_vs_IBD__model-enet__metabT-none__taxaT-none__metabR-none__taxaR-none_run05.csv	Franzosa_con_vs_IBD__model-enet__metabT-none__taxaT-none__metabR-none__taxaR-none_run05.csv	Franzosa_con_vs_IBD	5	enet	none	none	full	none	none	none	none	metabR=none; taxaR=none	model=enet | metabT=none | taxaT=none | metabR=none | taxaR=none	mss	Test	ACCURACY	0.72093	NA	1	NA	NA
/endosome/work/PCDC/shared/IntegratedLearner_202412/A_Integrative_Pipeline_Code/A_Integrative_Pipeline_Scripts/results/performance_csv/Franzosa_con_vs_IBD/Franzosa_con_vs_IBD__model-enet__metabT-none__taxaT-none__metabR-none__taxaR-none_run05.csv	Franzosa_con_vs_IBD__model-enet__metabT-none__taxaT-none__metabR-none__taxaR-none_run05.csv	Franzosa_con_vs_IBD	5	enet	none	none	full	none	none	none	none	metabR=none; taxaR=none	model=enet | metabT=none | taxaT=none | metabR=none | taxaR=none	mss	Test	KAPPA	-0.0445344	NA	1	NA	NA
/endosome/work/PCDC/shared/IntegratedLearner_202412/A_Integrative_Pipeline_Code/A_Integrative_Pipeline_Scripts/results/performance_csv/Franzosa_con_vs_IBD/Franzosa_con_vs_IBD__model-enet__metabT-none__taxaT-none__metabR-none__taxaR-none_run05.csv	Franzosa_con_vs_IBD__model-enet__metabT-none__taxaT-none__metabR-none__taxaR-none_run05.csv	Franzosa_con_vs_IBD	5	enet	none	none	full	none	none	none	none	metabR=none; taxaR=none	model=enet | metabT=none | taxaT=none | metabR=none | taxaR=none	mss	Test	AUROC	0.818182	NA	1	NA	NA
/endosome/work/PCDC/shared/IntegratedLearner_202412/A_Integrative_Pipeline_Code/A_Integrative_Pipeline_Scripts/results/performance_csv/Franzosa_con_vs_IBD/Franzosa_con_vs_IBD__model-enet__metabT-none__taxaT-none__metabR-none__taxaR-none_run05.csv	Franzosa_con_vs_IBD__model-enet__metabT-none__taxaT-none__metabR-none__taxaR-none_run05.csv	Franzosa_con_vs_IBD	5	enet	none	none	full	none	none	none	none	metabR=none; taxaR=none	model=enet | metabT=none | taxaT=none | metabR=none | taxaR=none	mss	Test	AUPRC	0.492779	NA	1	NA	NA
/endosome/work/PCDC/shared/IntegratedLearner_202412/A_Integrative_Pipeline_Code/A_Integrative_Pipeline_Scripts/results/performance_csv/Franzosa_con_vs_IBD/Franzosa_con_vs_IBD__model-enet__metabT-none__taxaT-none__metabR-none__taxaR-none_run05.csv	Franzosa_con_vs_IBD__model-enet__metabT-none__taxaT-none__metabR-none__taxaR-none_run05.csv	Franzosa_con_vs_IBD	5	enet	none	none	full	none	none	none	none	metabR=none; taxaR=none	model=enet | metabT=none | taxaT=none | metabR=none | taxaR=none	mss	Test	SENSITIVITY	0	NA	1	NA	NA
/endosome/work/PCDC/shared/IntegratedLearner_202412/A_Integrative_Pipeline_Code/A_Integrative_Pipeline_Scripts/results/performance_csv/Franzosa_con_vs_IBD/Franzosa_con_vs_IBD__model-enet__metabT-none__taxaT-none__metabR-none__taxaR-none_run05.csv	Franzosa_con_vs_IBD__model-enet__metabT-none__taxaT-none__metabR-none__taxaR-none_run05.csv	Franzosa_con_vs_IBD	5	enet	none	none	full	none	none	none	none	metabR=none; taxaR=none	model=enet | metabT=none | taxaT=none | metabR=none | taxaR=none	mss	Test	SPECIFICITY	0.96875	NA	1	NA	NA
/endosome/work/PCDC/shared/IntegratedLearner_202412/A_Integrative_Pipeline_Code/A_Integrative_Pipeline_Scripts/results/performance_csv/Franzosa_con_vs_IBD/Franzosa_con_vs_IBD__model-enet__metabT-none__taxaT-none__metabR-none__taxaR-none_run05.csv	Franzosa_con_vs_IBD__model-enet__metabT-none__taxaT-none__metabR-none__taxaR-none_run05.csv	Franzosa_con_vs_IBD	5	enet	none	none	full	none	none	none	none	metabR=none; taxaR=none	model=enet | metabT=none | taxaT=none | metabR=none | taxaR=none	mss	Test	PRECISION	0	NA	1	NA	NA
/endosome/work/PCDC/shared/IntegratedLearner_202412/A_Integrative_Pipeline_Code/A_Integrative_Pipeline_Scripts/results/performance_csv/Franzosa_con_vs_IBD/Franzosa_con_vs_IBD__model-enet__metabT-none__taxaT-none__metabR-none__taxaR-none_run05.csv	Franzosa_con_vs_IBD__model-enet__metabT-none__taxaT-none__metabR-none__taxaR-none_run05.csv	Franzosa_con_vs_IBD	5	enet	none	none	full	none	none	none	none	metabR=none; taxaR=none	model=enet | metabT=none | taxaT=none | metabR=none | taxaR=none	mss	Test	F1	NA	NA	0	NA	NA
/endosome/work/PCDC/shared/IntegratedLearner_202412/A_Integrative_Pipeline_Code/A_Integrative_Pipeline_Scripts/results/performance_csv/Franzosa_con_vs_IBD/Franzosa_con_vs_IBD__model-enet__metabT-none__taxaT-none__metabR-none__taxaR-none_run05.csv	Franzosa_con_vs_IBD__model-enet__metabT-none__taxaT-none__metabR-none__taxaR-none_run05.csv	Franzosa_con_vs_IBD	5	enet	none	none	full	none	none	none	none	metabR=none; taxaR=none	model=enet | metabT=none | taxaT=none | metabR=none | taxaR=none	mss	Test	BALANCED_ACCURACY	0.484375	NA	1	NA	NA
/endosome/work/PCDC/shared/IntegratedLearner_202412/A_Integrative_Pipeline_Code/A_Integrative_Pipeline_Scripts/results/performance_csv/Franzosa_con_vs_IBD/Franzosa_con_vs_IBD__model-enet__metabT-none__taxaT-none__metabR-none__taxaR-none_run05.csv	Franzosa_con_vs_IBD__model-enet__metabT-none__taxaT-none__metabR-none__taxaR-none_run05.csv	Franzosa_con_vs_IBD	5	enet	none	none	full	none	none	none	none	metabR=none; taxaR=none	model=enet | metabT=none | taxaT=none | metabR=none | taxaR=none	concat_none	Train	ACCURACY	0.879947	0.0620699	15	0.845574	0.91432
/endosome/work/PCDC/shared/IntegratedLearner_202412/A_Integrative_Pipeline_Code/A_Integrative_Pipeline_Scripts/results/performance_csv/Franzosa_con_vs_IBD/Franzosa_con_vs_IBD__model-enet__metabT-none__taxaT-none__metabR-none__taxaR-none_run05.csv	Franzosa_con_vs_IBD__model-enet__metabT-none__taxaT-none__metabR-none__taxaR-none_run05.csv	Franzosa_con_vs_IBD	5	enet	none	none	full	none	none	none	none	metabR=none; taxaR=none	model=enet | metabT=none | taxaT=none | metabR=none | taxaR=none	concat_none	Train	KAPPA	0.647858	0.215254	15	0.528654	0.767062
/endosome/work/PCDC/shared/IntegratedLearner_202412/A_Integrative_Pipeline_Code/A_Integrative_Pipeline_Scripts/results/performance_csv/Franzosa_con_vs_IBD/Franzosa_con_vs_IBD__model-enet__metabT-none__taxaT-none__metabR-none__taxaR-none_run05.csv	Franzosa_con_vs_IBD__model-enet__metabT-none__taxaT-none__metabR-none__taxaR-none_run05.csv	Franzosa_con_vs_IBD	5	enet	none	none	full	none	none	none	none	metabR=none; taxaR=none	model=enet | metabT=none | taxaT=none | metabR=none | taxaR=none	concat_none	Train	AUROC	0.923288	0.0458598	15	0.897892	0.948684
/endosome/work/PCDC/shared/IntegratedLearner_202412/A_Integrative_Pipeline_Code/A_Integrative_Pipeline_Scripts/results/performance_csv/Franzosa_con_vs_IBD/Franzosa_con_vs_IBD__model-enet__metabT-none__taxaT-none__metabR-none__taxaR-none_run05.csv	Franzosa_con_vs_IBD__model-enet__metabT-none__taxaT-none__metabR-none__taxaR-none_run05.csv	Franzosa_con_vs_IBD	5	enet	none	none	full	none	none	none	none	metabR=none; taxaR=none	model=enet | metabT=none | taxaT=none | metabR=none | taxaR=none	concat_none	Train	AUPRC	0.827095	0.118316	15	0.761574	0.892616
/endosome/work/PCDC/shared/IntegratedLearner_202412/A_Integrative_Pipeline_Code/A_Integrative_Pipeline_Scripts/results/performance_csv/Franzosa_con_vs_IBD/Franzosa_con_vs_IBD__model-enet__metabT-none__taxaT-none__metabR-none__taxaR-none_run05.csv	Franzosa_con_vs_IBD__model-enet__metabT-none__taxaT-none__metabR-none__taxaR-none_run05.csv	Franzosa_con_vs_IBD	5	enet	none	none	full	none	none	none	none	metabR=none; taxaR=none	model=enet | metabT=none | taxaT=none | metabR=none | taxaR=none	concat_none	Train	SENSITIVITY	0.659259	0.216052	15	0.539614	0.778905
/endosome/work/PCDC/shared/IntegratedLearner_202412/A_Integrative_Pipeline_Code/A_Integrative_Pipeline_Scripts/results/performance_csv/Franzosa_con_vs_IBD/Franzosa_con_vs_IBD__model-enet__metabT-none__taxaT-none__metabR-none__taxaR-none_run05.csv	Franzosa_con_vs_IBD__model-enet__metabT-none__taxaT-none__metabR-none__taxaR-none_run05.csv	Franzosa_con_vs_IBD	5	enet	none	none	full	none	none	none	none	metabR=none; taxaR=none	model=enet | metabT=none | taxaT=none | metabR=none | taxaR=none	concat_none	Train	SPECIFICITY	0.954606	0.0408549	15	0.931981	0.977231
/endosome/work/PCDC/shared/IntegratedLearner_202412/A_Integrative_Pipeline_Code/A_Integrative_Pipeline_Scripts/results/performance_csv/Franzosa_con_vs_IBD/Franzosa_con_vs_IBD__model-enet__metabT-none__taxaT-none__metabR-none__taxaR-none_run05.csv	Franzosa_con_vs_IBD__model-enet__metabT-none__taxaT-none__metabR-none__taxaR-none_run05.csv	Franzosa_con_vs_IBD	5	enet	none	none	full	none	none	none	none	metabR=none; taxaR=none	model=enet | metabT=none | taxaT=none | metabR=none | taxaR=none	concat_none	Train	PRECISION	0.828461	0.183694	15	0.726734	0.930187
/endosome/work/PCDC/shared/IntegratedLearner_202412/A_Integrative_Pipeline_Code/A_Integrative_Pipeline_Scripts/results/performance_csv/Franzosa_con_vs_IBD/Franzosa_con_vs_IBD__model-enet__metabT-none__taxaT-none__metabR-none__taxaR-none_run05.csv	Franzosa_con_vs_IBD__model-enet__metabT-none__taxaT-none__metabR-none__taxaR-none_run05.csv	Franzosa_con_vs_IBD	5	enet	none	none	full	none	none	none	none	metabR=none; taxaR=none	model=enet | metabT=none | taxaT=none | metabR=none | taxaR=none	concat_none	Train	F1	0.718785	0.191389	15	0.612798	0.824773
/endosome/work/PCDC/shared/IntegratedLearner_202412/A_Integrative_Pipeline_Code/A_Integrative_Pipeline_Scripts/results/performance_csv/Franzosa_con_vs_IBD/Franzosa_con_vs_IBD__model-enet__metabT-none__taxaT-none__metabR-none__taxaR-none_run05.csv	Franzosa_con_vs_IBD__model-enet__metabT-none__taxaT-none__metabR-none__taxaR-none_run05.csv	Franzosa_con_vs_IBD	5	enet	none	none	full	none	none	none	none	metabR=none; taxaR=none	model=enet | metabT=none | taxaT=none | metabR=none | taxaR=none	concat_none	Train	BALANCED_ACCURACY	0.806933	0.110149	15	0.745934	0.867931
/endosome/work/PCDC/shared/IntegratedLearner_202412/A_Integrative_Pipeline_Code/A_Integrative_Pipeline_Scripts/results/performance_csv/Franzosa_con_vs_IBD/Franzosa_con_vs_IBD__model-enet__metabT-none__taxaT-none__metabR-none__taxaR-none_run05.csv	Franzosa_con_vs_IBD__model-enet__metabT-none__taxaT-none__metabR-none__taxaR-none_run05.csv	Franzosa_con_vs_IBD	5	enet	none	none	full	none	none	none	none	metabR=none; taxaR=none	model=enet | metabT=none | taxaT=none | metabR=none | taxaR=none	concat_none	Test	ACCURACY	0.837209	NA	1	NA	NA
/endosome/work/PCDC/shared/IntegratedLearner_202412/A_Integrative_Pipeline_Code/A_Integrative_Pipeline_Scripts/results/performance_csv/Franzosa_con_vs_IBD/Franzosa_con_vs_IBD__model-enet__metabT-none__taxaT-none__metabR-none__taxaR-none_run05.csv	Franzosa_con_vs_IBD__model-enet__metabT-none__taxaT-none__metabR-none__taxaR-none_run05.csv	Franzosa_con_vs_IBD	5	enet	none	none	full	none	none	none	none	metabR=none; taxaR=none	model=enet | metabT=none | taxaT=none | metabR=none | taxaR=none	concat_none	Test	KAPPA	0.627936	NA	1	NA	NA
/endosome/work/PCDC/shared/IntegratedLearner_202412/A_Integrative_Pipeline_Code/A_Integrative_Pipeline_Scripts/results/performance_csv/Franzosa_con_vs_IBD/Franzosa_con_vs_IBD__model-enet__metabT-none__taxaT-none__metabR-none__taxaR-none_run05.csv	Franzosa_con_vs_IBD__model-enet__metabT-none__taxaT-none__metabR-none__taxaR-none_run05.csv	Franzosa_con_vs_IBD	5	enet	none	none	full	none	none	none	none	metabR=none; taxaR=none	model=enet | metabT=none | taxaT=none | metabR=none | taxaR=none	concat_none	Test	AUROC	0.940341	NA	1	NA	NA
/endosome/work/PCDC/shared/IntegratedLearner_202412/A_Integrative_Pipeline_Code/A_Integrative_Pipeline_Scripts/results/performance_csv/Franzosa_con_vs_IBD/Franzosa_con_vs_IBD__model-enet__metabT-none__taxaT-none__metabR-none__taxaR-none_run05.csv	Franzosa_con_vs_IBD__model-enet__metabT-none__taxaT-none__metabR-none__taxaR-none_run05.csv	Franzosa_con_vs_IBD	5	enet	none	none	full	none	none	none	none	metabR=none; taxaR=none	model=enet | metabT=none | taxaT=none | metabR=none | taxaR=none	concat_none	Test	AUPRC	0.855207	NA	1	NA	NA
/endosome/work/PCDC/shared/IntegratedLearner_202412/A_Integrative_Pipeline_Code/A_Integrative_Pipeline_Scripts/results/performance_csv/Franzosa_con_vs_IBD/Franzosa_con_vs_IBD__model-enet__metabT-none__taxaT-none__metabR-none__taxaR-none_run05.csv	Franzosa_con_vs_IBD__model-enet__metabT-none__taxaT-none__metabR-none__taxaR-none_run05.csv	Franzosa_con_vs_IBD	5	enet	none	none	full	none	none	none	none	metabR=none; taxaR=none	model=enet | metabT=none | taxaT=none | metabR=none | taxaR=none	concat_none	Test	SENSITIVITY	0.909091	NA	1	NA	NA
/endosome/work/PCDC/shared/IntegratedLearner_202412/A_Integrative_Pipeline_Code/A_Integrative_Pipeline_Scripts/results/performance_csv/Franzosa_con_vs_IBD/Franzosa_con_vs_IBD__model-enet__metabT-none__taxaT-none__metabR-none__taxaR-none_run05.csv	Franzosa_con_vs_IBD__model-enet__metabT-none__taxaT-none__metabR-none__taxaR-none_run05.csv	Franzosa_con_vs_IBD	5	enet	none	none	full	none	none	none	none	metabR=none; taxaR=none	model=enet | metabT=none | taxaT=none | metabR=none | taxaR=none	concat_none	Test	SPECIFICITY	0.8125	NA	1	NA	NA
/endosome/work/PCDC/shared/IntegratedLearner_202412/A_Integrative_Pipeline_Code/A_Integrative_Pipeline_Scripts/results/performance_csv/Franzosa_con_vs_IBD/Franzosa_con_vs_IBD__model-enet__metabT-none__taxaT-none__metabR-none__taxaR-none_run05.csv	Franzosa_con_vs_IBD__model-enet__metabT-none__taxaT-none__metabR-none__taxaR-none_run05.csv	Franzosa_con_vs_IBD	5	enet	none	none	full	none	none	none	none	metabR=none; taxaR=none	model=enet | metabT=none | taxaT=none | metabR=none | taxaR=none	concat_none	Test	PRECISION	0.625	NA	1	NA	NA
/endosome/work/PCDC/shared/IntegratedLearner_202412/A_Integrative_Pipeline_Code/A_Integrative_Pipeline_Scripts/results/performance_csv/Franzosa_con_vs_IBD/Franzosa_con_vs_IBD__model-enet__metabT-none__taxaT-none__metabR-none__taxaR-none_run05.csv	Franzosa_con_vs_IBD__model-enet__metabT-none__taxaT-none__metabR-none__taxaR-none_run05.csv	Franzosa_con_vs_IBD	5	enet	none	none	full	none	none	none	none	metabR=none; taxaR=none	model=enet | metabT=none | taxaT=none | metabR=none | taxaR=none	concat_none	Test	F1	0.740741	NA	1	NA	NA
/endosome/work/PCDC/shared/IntegratedLearner_202412/A_Integrative_Pipeline_Code/A_Integrative_Pipeline_Scripts/results/performance_csv/Franzosa_con_vs_IBD/Franzosa_con_vs_IBD__model-enet__metabT-none__taxaT-none__metabR-none__taxaR-none_run05.csv	Franzosa_con_vs_IBD__model-enet__metabT-none__taxaT-none__metabR-none__taxaR-none_run05.csv	Franzosa_con_vs_IBD	5	enet	none	none	full	none	none	none	none	metabR=none; taxaR=none	model=enet | metabT=none | taxaT=none | metabR=none | taxaR=none	concat_none	Test	BALANCED_ACCURACY	0.860795	NA	1	NA	NA
/endosome/work/PCDC/shared/IntegratedLearner_202412/A_Integrative_Pipeline_Code/A_Integrative_Pipeline_Scripts/results/performance_csv/Franzosa_con_vs_IBD/Franzosa_con_vs_IBD__model-enet__metabT-none__taxaT-none__metabR-none__taxaR-none_run05.csv	Franzosa_con_vs_IBD__model-enet__metabT-none__taxaT-none__metabR-none__taxaR-none_run05.csv	Franzosa_con_vs_IBD	5	enet	none	none	full	none	none	none	none	metabR=none; taxaR=none	model=enet | metabT=none | taxaT=none | metabR=none | taxaR=none	concat_scaling	Train	ACCURACY	0.866508	0.0351597	15	0.847037	0.885979
/endosome/work/PCDC/shared/IntegratedLearner_202412/A_Integrative_Pipeline_Code/A_Integrative_Pipeline_Scripts/results/performance_csv/Franzosa_con_vs_IBD/Franzosa_con_vs_IBD__model-enet__metabT-none__taxaT-none__metabR-none__taxaR-none_run05.csv	Franzosa_con_vs_IBD__model-enet__metabT-none__taxaT-none__metabR-none__taxaR-none_run05.csv	Franzosa_con_vs_IBD	5	enet	none	none	full	none	none	none	none	metabR=none; taxaR=none	model=enet | metabT=none | taxaT=none | metabR=none | taxaR=none	concat_scaling	Train	KAPPA	0.618227	0.111867	15	0.556277	0.680177
/endosome/work/PCDC/shared/IntegratedLearner_202412/A_Integrative_Pipeline_Code/A_Integrative_Pipeline_Scripts/results/performance_csv/Franzosa_con_vs_IBD/Franzosa_con_vs_IBD__model-enet__metabT-none__taxaT-none__metabR-none__taxaR-none_run05.csv	Franzosa_con_vs_IBD__model-enet__metabT-none__taxaT-none__metabR-none__taxaR-none_run05.csv	Franzosa_con_vs_IBD	5	enet	none	none	full	none	none	none	none	metabR=none; taxaR=none	model=enet | metabT=none | taxaT=none | metabR=none | taxaR=none	concat_scaling	Train	AUROC	0.929577	0.0339726	15	0.910763	0.94839
/endosome/work/PCDC/shared/IntegratedLearner_202412/A_Integrative_Pipeline_Code/A_Integrative_Pipeline_Scripts/results/performance_csv/Franzosa_con_vs_IBD/Franzosa_con_vs_IBD__model-enet__metabT-none__taxaT-none__metabR-none__taxaR-none_run05.csv	Franzosa_con_vs_IBD__model-enet__metabT-none__taxaT-none__metabR-none__taxaR-none_run05.csv	Franzosa_con_vs_IBD	5	enet	none	none	full	none	none	none	none	metabR=none; taxaR=none	model=enet | metabT=none | taxaT=none | metabR=none | taxaR=none	concat_scaling	Train	AUPRC	0.834954	0.0890079	15	0.785663	0.884245
/endosome/work/PCDC/shared/IntegratedLearner_202412/A_Integrative_Pipeline_Code/A_Integrative_Pipeline_Scripts/results/performance_csv/Franzosa_con_vs_IBD/Franzosa_con_vs_IBD__model-enet__metabT-none__taxaT-none__metabR-none__taxaR-none_run05.csv	Franzosa_con_vs_IBD__model-enet__metabT-none__taxaT-none__metabR-none__taxaR-none_run05.csv	Franzosa_con_vs_IBD	5	enet	none	none	full	none	none	none	none	metabR=none; taxaR=none	model=enet | metabT=none | taxaT=none | metabR=none | taxaR=none	concat_scaling	Train	SENSITIVITY	0.62963	0.130571	15	0.557322	0.701937
/endosome/work/PCDC/shared/IntegratedLearner_202412/A_Integrative_Pipeline_Code/A_Integrative_Pipeline_Scripts/results/performance_csv/Franzosa_con_vs_IBD/Franzosa_con_vs_IBD__model-enet__metabT-none__taxaT-none__metabR-none__taxaR-none_run05.csv	Franzosa_con_vs_IBD__model-enet__metabT-none__taxaT-none__metabR-none__taxaR-none_run05.csv	Franzosa_con_vs_IBD	5	enet	none	none	full	none	none	none	none	metabR=none; taxaR=none	model=enet | metabT=none | taxaT=none | metabR=none | taxaR=none	concat_scaling	Train	SPECIFICITY	0.947009	0.0427425	15	0.923339	0.970679
/endosome/work/PCDC/shared/IntegratedLearner_202412/A_Integrative_Pipeline_Code/A_Integrative_Pipeline_Scripts/results/performance_csv/Franzosa_con_vs_IBD/Franzosa_con_vs_IBD__model-enet__metabT-none__taxaT-none__metabR-none__taxaR-none_run05.csv	Franzosa_con_vs_IBD__model-enet__metabT-none__taxaT-none__metabR-none__taxaR-none_run05.csv	Franzosa_con_vs_IBD	5	enet	none	none	full	none	none	none	none	metabR=none; taxaR=none	model=enet | metabT=none | taxaT=none | metabR=none | taxaR=none	concat_scaling	Train	PRECISION	0.818915	0.124981	15	0.749703	0.888127
/endosome/work/PCDC/shared/IntegratedLearner_202412/A_Integrative_Pipeline_Code/A_Integrative_Pipeline_Scripts/results/performance_csv/Franzosa_con_vs_IBD/Franzosa_con_vs_IBD__model-enet__metabT-none__taxaT-none__metabR-none__taxaR-none_run05.csv	Franzosa_con_vs_IBD__model-enet__metabT-none__taxaT-none__metabR-none__taxaR-none_run05.csv	Franzosa_con_vs_IBD	5	enet	none	none	full	none	none	none	none	metabR=none; taxaR=none	model=enet | metabT=none | taxaT=none | metabR=none | taxaR=none	concat_scaling	Train	F1	0.701006	0.0954191	15	0.648164	0.753847
/endosome/work/PCDC/shared/IntegratedLearner_202412/A_Integrative_Pipeline_Code/A_Integrative_Pipeline_Scripts/results/performance_csv/Franzosa_con_vs_IBD/Franzosa_con_vs_IBD__model-enet__metabT-none__taxaT-none__metabR-none__taxaR-none_run05.csv	Franzosa_con_vs_IBD__model-enet__metabT-none__taxaT-none__metabR-none__taxaR-none_run05.csv	Franzosa_con_vs_IBD	5	enet	none	none	full	none	none	none	none	metabR=none; taxaR=none	model=enet | metabT=none | taxaT=none | metabR=none | taxaR=none	concat_scaling	Train	BALANCED_ACCURACY	0.788319	0.0602324	15	0.754963	0.821675
/endosome/work/PCDC/shared/IntegratedLearner_202412/A_Integrative_Pipeline_Code/A_Integrative_Pipeline_Scripts/results/performance_csv/Franzosa_con_vs_IBD/Franzosa_con_vs_IBD__model-enet__metabT-none__taxaT-none__metabR-none__taxaR-none_run05.csv	Franzosa_con_vs_IBD__model-enet__metabT-none__taxaT-none__metabR-none__taxaR-none_run05.csv	Franzosa_con_vs_IBD	5	enet	none	none	full	none	none	none	none	metabR=none; taxaR=none	model=enet | metabT=none | taxaT=none | metabR=none | taxaR=none	concat_scaling	Test	ACCURACY	0.790698	NA	1	NA	NA
/endosome/work/PCDC/shared/IntegratedLearner_202412/A_Integrative_Pipeline_Code/A_Integrative_Pipeline_Scripts/results/performance_csv/Franzosa_con_vs_IBD/Franzosa_con_vs_IBD__model-enet__metabT-none__taxaT-none__metabR-none__taxaR-none_run05.csv	Franzosa_con_vs_IBD__model-enet__metabT-none__taxaT-none__metabR-none__taxaR-none_run05.csv	Franzosa_con_vs_IBD	5	enet	none	none	full	none	none	none	none	metabR=none; taxaR=none	model=enet | metabT=none | taxaT=none | metabR=none | taxaR=none	concat_scaling	Test	KAPPA	0.495437	NA	1	NA	NA
/endosome/work/PCDC/shared/IntegratedLearner_202412/A_Integrative_Pipeline_Code/A_Integrative_Pipeline_Scripts/results/performance_csv/Franzosa_con_vs_IBD/Franzosa_con_vs_IBD__model-enet__metabT-none__taxaT-none__metabR-none__taxaR-none_run05.csv	Franzosa_con_vs_IBD__model-enet__metabT-none__taxaT-none__metabR-none__taxaR-none_run05.csv	Franzosa_con_vs_IBD	5	enet	none	none	full	none	none	none	none	metabR=none; taxaR=none	model=enet | metabT=none | taxaT=none | metabR=none | taxaR=none	concat_scaling	Test	AUROC	0.883523	NA	1	NA	NA
/endosome/work/PCDC/shared/IntegratedLearner_202412/A_Integrative_Pipeline_Code/A_Integrative_Pipeline_Scripts/results/performance_csv/Franzosa_con_vs_IBD/Franzosa_con_vs_IBD__model-enet__metabT-none__taxaT-none__metabR-none__taxaR-none_run05.csv	Franzosa_con_vs_IBD__model-enet__metabT-none__taxaT-none__metabR-none__taxaR-none_run05.csv	Franzosa_con_vs_IBD	5	enet	none	none	full	none	none	none	none	metabR=none; taxaR=none	model=enet | metabT=none | taxaT=none | metabR=none | taxaR=none	concat_scaling	Test	AUPRC	0.578924	NA	1	NA	NA
/endosome/work/PCDC/shared/IntegratedLearner_202412/A_Integrative_Pipeline_Code/A_Integrative_Pipeline_Scripts/results/performance_csv/Franzosa_con_vs_IBD/Franzosa_con_vs_IBD__model-enet__metabT-none__taxaT-none__metabR-none__taxaR-none_run05.csv	Franzosa_con_vs_IBD__model-enet__metabT-none__taxaT-none__metabR-none__taxaR-none_run05.csv	Franzosa_con_vs_IBD	5	enet	none	none	full	none	none	none	none	metabR=none; taxaR=none	model=enet | metabT=none | taxaT=none | metabR=none | taxaR=none	concat_scaling	Test	SENSITIVITY	0.727273	NA	1	NA	NA
/endosome/work/PCDC/shared/IntegratedLearner_202412/A_Integrative_Pipeline_Code/A_Integrative_Pipeline_Scripts/results/performance_csv/Franzosa_con_vs_IBD/Franzosa_con_vs_IBD__model-enet__metabT-none__taxaT-none__metabR-none__taxaR-none_run05.csv	Franzosa_con_vs_IBD__model-enet__metabT-none__taxaT-none__metabR-none__taxaR-none_run05.csv	Franzosa_con_vs_IBD	5	enet	none	none	full	none	none	none	none	metabR=none; taxaR=none	model=enet | metabT=none | taxaT=none | metabR=none | taxaR=none	concat_scaling	Test	SPECIFICITY	0.8125	NA	1	NA	NA
/endosome/work/PCDC/shared/IntegratedLearner_202412/A_Integrative_Pipeline_Code/A_Integrative_Pipeline_Scripts/results/performance_csv/Franzosa_con_vs_IBD/Franzosa_con_vs_IBD__model-enet__metabT-none__taxaT-none__metabR-none__taxaR-none_run05.csv	Franzosa_con_vs_IBD__model-enet__metabT-none__taxaT-none__metabR-none__taxaR-none_run05.csv	Franzosa_con_vs_IBD	5	enet	none	none	full	none	none	none	none	metabR=none; taxaR=none	model=enet | metabT=none | taxaT=none | metabR=none | taxaR=none	concat_scaling	Test	PRECISION	0.571429	NA	1	NA	NA
/endosome/work/PCDC/shared/IntegratedLearner_202412/A_Integrative_Pipeline_Code/A_Integrative_Pipeline_Scripts/results/performance_csv/Franzosa_con_vs_IBD/Franzosa_con_vs_IBD__model-enet__metabT-none__taxaT-none__metabR-none__taxaR-none_run05.csv	Franzosa_con_vs_IBD__model-enet__metabT-none__taxaT-none__metabR-none__taxaR-none_run05.csv	Franzosa_con_vs_IBD	5	enet	none	none	full	none	none	none	none	metabR=none; taxaR=none	model=enet | metabT=none | taxaT=none | metabR=none | taxaR=none	concat_scaling	Test	F1	0.64	NA	1	NA	NA
/endosome/work/PCDC/shared/IntegratedLearner_202412/A_Integrative_Pipeline_Code/A_Integrative_Pipeline_Scripts/results/performance_csv/Franzosa_con_vs_IBD/Franzosa_con_vs_IBD__model-enet__metabT-none__taxaT-none__metabR-none__taxaR-none_run05.csv	Franzosa_con_vs_IBD__model-enet__metabT-none__taxaT-none__metabR-none__taxaR-none_run05.csv	Franzosa_con_vs_IBD	5	enet	none	none	full	none	none	none	none	metabR=none; taxaR=none	model=enet | metabT=none | taxaT=none | metabR=none | taxaR=none	concat_scaling	Test	BALANCED_ACCURACY	0.769886	NA	1	NA	NA
/endosome/work/PCDC/shared/IntegratedLearner_202412/A_Integrative_Pipeline_Code/A_Integrative_Pipeline_Scripts/results/performance_csv/Franzosa_con_vs_IBD/Franzosa_con_vs_IBD__model-enet__metabT-none__taxaT-none__metabR-none__taxaR-none_run05.csv	Franzosa_con_vs_IBD__model-enet__metabT-none__taxaT-none__metabR-none__taxaR-none_run05.csv	Franzosa_con_vs_IBD	5	enet	none	none	full	none	none	none	none	metabR=none; taxaR=none	model=enet | metabT=none | taxaT=none | metabR=none | taxaR=none	concat_scaling_weights	Train	ACCURACY	0.859206	0.053827	15	0.829398	0.889015
/endosome/work/PCDC/shared/IntegratedLearner_202412/A_Integrative_Pipeline_Code/A_Integrative_Pipeline_Scripts/results/performance_csv/Franzosa_con_vs_IBD/Franzosa_con_vs_IBD__model-enet__metabT-none__taxaT-none__metabR-none__taxaR-none_run05.csv	Franzosa_con_vs_IBD__model-enet__metabT-none__taxaT-none__metabR-none__taxaR-none_run05.csv	Franzosa_con_vs_IBD	5	enet	none	none	full	none	none	none	none	metabR=none; taxaR=none	model=enet | metabT=none | taxaT=none | metabR=none | taxaR=none	concat_scaling_weights	Train	KAPPA	0.58304	0.202413	15	0.470948	0.695133
/endosome/work/PCDC/shared/IntegratedLearner_202412/A_Integrative_Pipeline_Code/A_Integrative_Pipeline_Scripts/results/performance_csv/Franzosa_con_vs_IBD/Franzosa_con_vs_IBD__model-enet__metabT-none__taxaT-none__metabR-none__taxaR-none_run05.csv	Franzosa_con_vs_IBD__model-enet__metabT-none__taxaT-none__metabR-none__taxaR-none_run05.csv	Franzosa_con_vs_IBD	5	enet	none	none	full	none	none	none	none	metabR=none; taxaR=none	model=enet | metabT=none | taxaT=none | metabR=none | taxaR=none	concat_scaling_weights	Train	AUROC	0.914562	0.0488295	15	0.887521	0.941602
/endosome/work/PCDC/shared/IntegratedLearner_202412/A_Integrative_Pipeline_Code/A_Integrative_Pipeline_Scripts/results/performance_csv/Franzosa_con_vs_IBD/Franzosa_con_vs_IBD__model-enet__metabT-none__taxaT-none__metabR-none__taxaR-none_run05.csv	Franzosa_con_vs_IBD__model-enet__metabT-none__taxaT-none__metabR-none__taxaR-none_run05.csv	Franzosa_con_vs_IBD	5	enet	none	none	full	none	none	none	none	metabR=none; taxaR=none	model=enet | metabT=none | taxaT=none | metabR=none | taxaR=none	concat_scaling_weights	Train	AUPRC	0.802198	0.122207	15	0.734522	0.869873
/endosome/work/PCDC/shared/IntegratedLearner_202412/A_Integrative_Pipeline_Code/A_Integrative_Pipeline_Scripts/results/performance_csv/Franzosa_con_vs_IBD/Franzosa_con_vs_IBD__model-enet__metabT-none__taxaT-none__metabR-none__taxaR-none_run05.csv	Franzosa_con_vs_IBD__model-enet__metabT-none__taxaT-none__metabR-none__taxaR-none_run05.csv	Franzosa_con_vs_IBD	5	enet	none	none	full	none	none	none	none	metabR=none; taxaR=none	model=enet | metabT=none | taxaT=none | metabR=none | taxaR=none	concat_scaling_weights	Train	SENSITIVITY	0.607407	0.225635	15	0.482455	0.73236
/endosome/work/PCDC/shared/IntegratedLearner_202412/A_Integrative_Pipeline_Code/A_Integrative_Pipeline_Scripts/results/performance_csv/Franzosa_con_vs_IBD/Franzosa_con_vs_IBD__model-enet__metabT-none__taxaT-none__metabR-none__taxaR-none_run05.csv	Franzosa_con_vs_IBD__model-enet__metabT-none__taxaT-none__metabR-none__taxaR-none_run05.csv	Franzosa_con_vs_IBD	5	enet	none	none	full	none	none	none	none	metabR=none; taxaR=none	model=enet | metabT=none | taxaT=none | metabR=none | taxaR=none	concat_scaling_weights	Train	SPECIFICITY	0.944349	0.0474275	15	0.918085	0.970614
/endosome/work/PCDC/shared/IntegratedLearner_202412/A_Integrative_Pipeline_Code/A_Integrative_Pipeline_Scripts/results/performance_csv/Franzosa_con_vs_IBD/Franzosa_con_vs_IBD__model-enet__metabT-none__taxaT-none__metabR-none__taxaR-none_run05.csv	Franzosa_con_vs_IBD__model-enet__metabT-none__taxaT-none__metabR-none__taxaR-none_run05.csv	Franzosa_con_vs_IBD	5	enet	none	none	full	none	none	none	none	metabR=none; taxaR=none	model=enet | metabT=none | taxaT=none | metabR=none | taxaR=none	concat_scaling_weights	Train	PRECISION	0.812927	0.155463	15	0.726834	0.899019
/endosome/work/PCDC/shared/IntegratedLearner_202412/A_Integrative_Pipeline_Code/A_Integrative_Pipeline_Scripts/results/performance_csv/Franzosa_con_vs_IBD/Franzosa_con_vs_IBD__model-enet__metabT-none__taxaT-none__metabR-none__taxaR-none_run05.csv	Franzosa_con_vs_IBD__model-enet__metabT-none__taxaT-none__metabR-none__taxaR-none_run05.csv	Franzosa_con_vs_IBD	5	enet	none	none	full	none	none	none	none	metabR=none; taxaR=none	model=enet | metabT=none | taxaT=none | metabR=none | taxaR=none	concat_scaling_weights	Train	F1	0.662759	0.19327	15	0.555729	0.769788
/endosome/work/PCDC/shared/IntegratedLearner_202412/A_Integrative_Pipeline_Code/A_Integrative_Pipeline_Scripts/results/performance_csv/Franzosa_con_vs_IBD/Franzosa_con_vs_IBD__model-enet__metabT-none__taxaT-none__metabR-none__taxaR-none_run05.csv	Franzosa_con_vs_IBD__model-enet__metabT-none__taxaT-none__metabR-none__taxaR-none_run05.csv	Franzosa_con_vs_IBD	5	enet	none	none	full	none	none	none	none	metabR=none; taxaR=none	model=enet | metabT=none | taxaT=none | metabR=none | taxaR=none	concat_scaling_weights	Train	BALANCED_ACCURACY	0.775878	0.106316	15	0.717003	0.834754
/endosome/work/PCDC/shared/IntegratedLearner_202412/A_Integrative_Pipeline_Code/A_Integrative_Pipeline_Scripts/results/performance_csv/Franzosa_con_vs_IBD/Franzosa_con_vs_IBD__model-enet__metabT-none__taxaT-none__metabR-none__taxaR-none_run05.csv	Franzosa_con_vs_IBD__model-enet__metabT-none__taxaT-none__metabR-none__taxaR-none_run05.csv	Franzosa_con_vs_IBD	5	enet	none	none	full	none	none	none	none	metabR=none; taxaR=none	model=enet | metabT=none | taxaT=none | metabR=none | taxaR=none	concat_scaling_weights	Test	ACCURACY	0.790698	NA	1	NA	NA
/endosome/work/PCDC/shared/IntegratedLearner_202412/A_Integrative_Pipeline_Code/A_Integrative_Pipeline_Scripts/results/performance_csv/Franzosa_con_vs_IBD/Franzosa_con_vs_IBD__model-enet__metabT-none__taxaT-none__metabR-none__taxaR-none_run05.csv	Franzosa_con_vs_IBD__model-enet__metabT-none__taxaT-none__metabR-none__taxaR-none_run05.csv	Franzosa_con_vs_IBD	5	enet	none	none	full	none	none	none	none	metabR=none; taxaR=none	model=enet | metabT=none | taxaT=none | metabR=none | taxaR=none	concat_scaling_weights	Test	KAPPA	0.495437	NA	1	NA	NA
/endosome/work/PCDC/shared/IntegratedLearner_202412/A_Integrative_Pipeline_Code/A_Integrative_Pipeline_Scripts/results/performance_csv/Franzosa_con_vs_IBD/Franzosa_con_vs_IBD__model-enet__metabT-none__taxaT-none__metabR-none__taxaR-none_run05.csv	Franzosa_con_vs_IBD__model-enet__metabT-none__taxaT-none__metabR-none__taxaR-none_run05.csv	Franzosa_con_vs_IBD	5	enet	none	none	full	none	none	none	none	metabR=none; taxaR=none	model=enet | metabT=none | taxaT=none | metabR=none | taxaR=none	concat_scaling_weights	Test	AUROC	0.880682	NA	1	NA	NA
/endosome/work/PCDC/shared/IntegratedLearner_202412/A_Integrative_Pipeline_Code/A_Integrative_Pipeline_Scripts/results/performance_csv/Franzosa_con_vs_IBD/Franzosa_con_vs_IBD__model-enet__metabT-none__taxaT-none__metabR-none__taxaR-none_run05.csv	Franzosa_con_vs_IBD__model-enet__metabT-none__taxaT-none__metabR-none__taxaR-none_run05.csv	Franzosa_con_vs_IBD	5	enet	none	none	full	none	none	none	none	metabR=none; taxaR=none	model=enet | metabT=none | taxaT=none | metabR=none | taxaR=none	concat_scaling_weights	Test	AUPRC	0.568216	NA	1	NA	NA
/endosome/work/PCDC/shared/IntegratedLearner_202412/A_Integrative_Pipeline_Code/A_Integrative_Pipeline_Scripts/results/performance_csv/Franzosa_con_vs_IBD/Franzosa_con_vs_IBD__model-enet__metabT-none__taxaT-none__metabR-none__taxaR-none_run05.csv	Franzosa_con_vs_IBD__model-enet__metabT-none__taxaT-none__metabR-none__taxaR-none_run05.csv	Franzosa_con_vs_IBD	5	enet	none	none	full	none	none	none	none	metabR=none; taxaR=none	model=enet | metabT=none | taxaT=none | metabR=none | taxaR=none	concat_scaling_weights	Test	SENSITIVITY	0.727273	NA	1	NA	NA
/endosome/work/PCDC/shared/IntegratedLearner_202412/A_Integrative_Pipeline_Code/A_Integrative_Pipeline_Scripts/results/performance_csv/Franzosa_con_vs_IBD/Franzosa_con_vs_IBD__model-enet__metabT-none__taxaT-none__metabR-none__taxaR-none_run05.csv	Franzosa_con_vs_IBD__model-enet__metabT-none__taxaT-none__metabR-none__taxaR-none_run05.csv	Franzosa_con_vs_IBD	5	enet	none	none	full	none	none	none	none	metabR=none; taxaR=none	model=enet | metabT=none | taxaT=none | metabR=none | taxaR=none	concat_scaling_weights	Test	SPECIFICITY	0.8125	NA	1	NA	NA
/endosome/work/PCDC/shared/IntegratedLearner_202412/A_Integrative_Pipeline_Code/A_Integrative_Pipeline_Scripts/results/performance_csv/Franzosa_con_vs_IBD/Franzosa_con_vs_IBD__model-enet__metabT-none__taxaT-none__metabR-none__taxaR-none_run05.csv	Franzosa_con_vs_IBD__model-enet__metabT-none__taxaT-none__metabR-none__taxaR-none_run05.csv	Franzosa_con_vs_IBD	5	enet	none	none	full	none	none	none	none	metabR=none; taxaR=none	model=enet | metabT=none | taxaT=none | metabR=none | taxaR=none	concat_scaling_weights	Test	PRECISION	0.571429	NA	1	NA	NA
/endosome/work/PCDC/shared/IntegratedLearner_202412/A_Integrative_Pipeline_Code/A_Integrative_Pipeline_Scripts/results/performance_csv/Franzosa_con_vs_IBD/Franzosa_con_vs_IBD__model-enet__metabT-none__taxaT-none__metabR-none__taxaR-none_run05.csv	Franzosa_con_vs_IBD__model-enet__metabT-none__taxaT-none__metabR-none__taxaR-none_run05.csv	Franzosa_con_vs_IBD	5	enet	none	none	full	none	none	none	none	metabR=none; taxaR=none	model=enet | metabT=none | taxaT=none | metabR=none | taxaR=none	concat_scaling_weights	Test	F1	0.64	NA	1	NA	NA
/endosome/work/PCDC/shared/IntegratedLearner_202412/A_Integrative_Pipeline_Code/A_Integrative_Pipeline_Scripts/results/performance_csv/Franzosa_con_vs_IBD/Franzosa_con_vs_IBD__model-enet__metabT-none__taxaT-none__metabR-none__taxaR-none_run05.csv	Franzosa_con_vs_IBD__model-enet__metabT-none__taxaT-none__metabR-none__taxaR-none_run05.csv	Franzosa_con_vs_IBD	5	enet	none	none	full	none	none	none	none	metabR=none; taxaR=none	model=enet | metabT=none | taxaT=none | metabR=none | taxaR=none	concat_scaling_weights	Test	BALANCED_ACCURACY	0.769886	NA	1	NA	NA
/endosome/work/PCDC/shared/IntegratedLearner_202412/A_Integrative_Pipeline_Code/A_Integrative_Pipeline_Scripts/results/performance_csv/Franzosa_con_vs_IBD/Franzosa_con_vs_IBD__model-enet__metabT-none__taxaT-none__metabR-none__taxaR-none_run05.csv	Franzosa_con_vs_IBD__model-enet__metabT-none__taxaT-none__metabR-none__taxaR-none_run05.csv	Franzosa_con_vs_IBD	5	enet	none	none	full	none	none	none	none	metabR=none; taxaR=none	model=enet | metabT=none | taxaT=none | metabR=none | taxaR=none	stacked_average	Train	ACCURACY	NA	NA	0	NA	NA
/endosome/work/PCDC/shared/IntegratedLearner_202412/A_Integrative_Pipeline_Code/A_Integrative_Pipeline_Scripts/results/performance_csv/Franzosa_con_vs_IBD/Franzosa_con_vs_IBD__model-enet__metabT-none__taxaT-none__metabR-none__taxaR-none_run05.csv	Franzosa_con_vs_IBD__model-enet__metabT-none__taxaT-none__metabR-none__taxaR-none_run05.csv	Franzosa_con_vs_IBD	5	enet	none	none	full	none	none	none	none	metabR=none; taxaR=none	model=enet | metabT=none | taxaT=none | metabR=none | taxaR=none	stacked_average	Train	KAPPA	NA	NA	0	NA	NA
/endosome/work/PCDC/shared/IntegratedLearner_202412/A_Integrative_Pipeline_Code/A_Integrative_Pipeline_Scripts/results/performance_csv/Franzosa_con_vs_IBD/Franzosa_con_vs_IBD__model-enet__metabT-none__taxaT-none__metabR-none__taxaR-none_run05.csv	Franzosa_con_vs_IBD__model-enet__metabT-none__taxaT-none__metabR-none__taxaR-none_run05.csv	Franzosa_con_vs_IBD	5	enet	none	none	full	none	none	none	none	metabR=none; taxaR=none	model=enet | metabT=none | taxaT=none | metabR=none | taxaR=none	stacked_average	Train	AUROC	NA	NA	0	NA	NA
/endosome/work/PCDC/shared/IntegratedLearner_202412/A_Integrative_Pipeline_Code/A_Integrative_Pipeline_Scripts/results/performance_csv/Franzosa_con_vs_IBD/Franzosa_con_vs_IBD__model-enet__metabT-none__taxaT-none__metabR-none__taxaR-none_run05.csv	Franzosa_con_vs_IBD__model-enet__metabT-none__taxaT-none__metabR-none__taxaR-none_run05.csv	Franzosa_con_vs_IBD	5	enet	none	none	full	none	none	none	none	metabR=none; taxaR=none	model=enet | metabT=none | taxaT=none | metabR=none | taxaR=none	stacked_average	Train	AUPRC	NA	NA	0	NA	NA
/endosome/work/PCDC/shared/IntegratedLearner_202412/A_Integrative_Pipeline_Code/A_Integrative_Pipeline_Scripts/results/performance_csv/Franzosa_con_vs_IBD/Franzosa_con_vs_IBD__model-enet__metabT-none__taxaT-none__metabR-none__taxaR-none_run05.csv	Franzosa_con_vs_IBD__model-enet__metabT-none__taxaT-none__metabR-none__taxaR-none_run05.csv	Franzosa_con_vs_IBD	5	enet	none	none	full	none	none	none	none	metabR=none; taxaR=none	model=enet | metabT=none | taxaT=none | metabR=none | taxaR=none	stacked_average	Train	SENSITIVITY	NA	NA	0	NA	NA
/endosome/work/PCDC/shared/IntegratedLearner_202412/A_Integrative_Pipeline_Code/A_Integrative_Pipeline_Scripts/results/performance_csv/Franzosa_con_vs_IBD/Franzosa_con_vs_IBD__model-enet__metabT-none__taxaT-none__metabR-none__taxaR-none_run05.csv	Franzosa_con_vs_IBD__model-enet__metabT-none__taxaT-none__metabR-none__taxaR-none_run05.csv	Franzosa_con_vs_IBD	5	enet	none	none	full	none	none	none	none	metabR=none; taxaR=none	model=enet | metabT=none | taxaT=none | metabR=none | taxaR=none	stacked_average	Train	SPECIFICITY	NA	NA	0	NA	NA
/endosome/work/PCDC/shared/IntegratedLearner_202412/A_Integrative_Pipeline_Code/A_Integrative_Pipeline_Scripts/results/performance_csv/Franzosa_con_vs_IBD/Franzosa_con_vs_IBD__model-enet__metabT-none__taxaT-none__metabR-none__taxaR-none_run05.csv	Franzosa_con_vs_IBD__model-enet__metabT-none__taxaT-none__metabR-none__taxaR-none_run05.csv	Franzosa_con_vs_IBD	5	enet	none	none	full	none	none	none	none	metabR=none; taxaR=none	model=enet | metabT=none | taxaT=none | metabR=none | taxaR=none	stacked_average	Train	PRECISION	NA	NA	0	NA	NA
/endosome/work/PCDC/shared/IntegratedLearner_202412/A_Integrative_Pipeline_Code/A_Integrative_Pipeline_Scripts/results/performance_csv/Franzosa_con_vs_IBD/Franzosa_con_vs_IBD__model-enet__metabT-none__taxaT-none__metabR-none__taxaR-none_run05.csv	Franzosa_con_vs_IBD__model-enet__metabT-none__taxaT-none__metabR-none__taxaR-none_run05.csv	Franzosa_con_vs_IBD	5	enet	none	none	full	none	none	none	none	metabR=none; taxaR=none	model=enet | metabT=none | taxaT=none | metabR=none | taxaR=none	stacked_average	Train	F1	NA	NA	0	NA	NA
/endosome/work/PCDC/shared/IntegratedLearner_202412/A_Integrative_Pipeline_Code/A_Integrative_Pipeline_Scripts/results/performance_csv/Franzosa_con_vs_IBD/Franzosa_con_vs_IBD__model-enet__metabT-none__taxaT-none__metabR-none__taxaR-none_run05.csv	Franzosa_con_vs_IBD__model-enet__metabT-none__taxaT-none__metabR-none__taxaR-none_run05.csv	Franzosa_con_vs_IBD	5	enet	none	none	full	none	none	none	none	metabR=none; taxaR=none	model=enet | metabT=none | taxaT=none | metabR=none | taxaR=none	stacked_average	Train	BALANCED_ACCURACY	NA	NA	0	NA	NA
/endosome/work/PCDC/shared/IntegratedLearner_202412/A_Integrative_Pipeline_Code/A_Integrative_Pipeline_Scripts/results/performance_csv/Franzosa_con_vs_IBD/Franzosa_con_vs_IBD__model-enet__metabT-none__taxaT-none__metabR-none__taxaR-none_run05.csv	Franzosa_con_vs_IBD__model-enet__metabT-none__taxaT-none__metabR-none__taxaR-none_run05.csv	Franzosa_con_vs_IBD	5	enet	none	none	full	none	none	none	none	metabR=none; taxaR=none	model=enet | metabT=none | taxaT=none | metabR=none | taxaR=none	stacked_average	Test	ACCURACY	0.837209	NA	1	NA	NA
/endosome/work/PCDC/shared/IntegratedLearner_202412/A_Integrative_Pipeline_Code/A_Integrative_Pipeline_Scripts/results/performance_csv/Franzosa_con_vs_IBD/Franzosa_con_vs_IBD__model-enet__metabT-none__taxaT-none__metabR-none__taxaR-none_run05.csv	Franzosa_con_vs_IBD__model-enet__metabT-none__taxaT-none__metabR-none__taxaR-none_run05.csv	Franzosa_con_vs_IBD	5	enet	none	none	full	none	none	none	none	metabR=none; taxaR=none	model=enet | metabT=none | taxaT=none | metabR=none | taxaR=none	stacked_average	Test	KAPPA	0.607562	NA	1	NA	NA
/endosome/work/PCDC/shared/IntegratedLearner_202412/A_Integrative_Pipeline_Code/A_Integrative_Pipeline_Scripts/results/performance_csv/Franzosa_con_vs_IBD/Franzosa_con_vs_IBD__model-enet__metabT-none__taxaT-none__metabR-none__taxaR-none_run05.csv	Franzosa_con_vs_IBD__model-enet__metabT-none__taxaT-none__metabR-none__taxaR-none_run05.csv	Franzosa_con_vs_IBD	5	enet	none	none	full	none	none	none	none	metabR=none; taxaR=none	model=enet | metabT=none | taxaT=none | metabR=none | taxaR=none	stacked_average	Test	AUROC	0.911932	NA	1	NA	NA
/endosome/work/PCDC/shared/IntegratedLearner_202412/A_Integrative_Pipeline_Code/A_Integrative_Pipeline_Scripts/results/performance_csv/Franzosa_con_vs_IBD/Franzosa_con_vs_IBD__model-enet__metabT-none__taxaT-none__metabR-none__taxaR-none_run05.csv	Franzosa_con_vs_IBD__model-enet__metabT-none__taxaT-none__metabR-none__taxaR-none_run05.csv	Franzosa_con_vs_IBD	5	enet	none	none	full	none	none	none	none	metabR=none; taxaR=none	model=enet | metabT=none | taxaT=none | metabR=none | taxaR=none	stacked_average	Test	AUPRC	0.741095	NA	1	NA	NA
/endosome/work/PCDC/shared/IntegratedLearner_202412/A_Integrative_Pipeline_Code/A_Integrative_Pipeline_Scripts/results/performance_csv/Franzosa_con_vs_IBD/Franzosa_con_vs_IBD__model-enet__metabT-none__taxaT-none__metabR-none__taxaR-none_run05.csv	Franzosa_con_vs_IBD__model-enet__metabT-none__taxaT-none__metabR-none__taxaR-none_run05.csv	Franzosa_con_vs_IBD	5	enet	none	none	full	none	none	none	none	metabR=none; taxaR=none	model=enet | metabT=none | taxaT=none | metabR=none | taxaR=none	stacked_average	Test	SENSITIVITY	0.818182	NA	1	NA	NA
/endosome/work/PCDC/shared/IntegratedLearner_202412/A_Integrative_Pipeline_Code/A_Integrative_Pipeline_Scripts/results/performance_csv/Franzosa_con_vs_IBD/Franzosa_con_vs_IBD__model-enet__metabT-none__taxaT-none__metabR-none__taxaR-none_run05.csv	Franzosa_con_vs_IBD__model-enet__metabT-none__taxaT-none__metabR-none__taxaR-none_run05.csv	Franzosa_con_vs_IBD	5	enet	none	none	full	none	none	none	none	metabR=none; taxaR=none	model=enet | metabT=none | taxaT=none | metabR=none | taxaR=none	stacked_average	Test	SPECIFICITY	0.84375	NA	1	NA	NA
/endosome/work/PCDC/shared/IntegratedLearner_202412/A_Integrative_Pipeline_Code/A_Integrative_Pipeline_Scripts/results/performance_csv/Franzosa_con_vs_IBD/Franzosa_con_vs_IBD__model-enet__metabT-none__taxaT-none__metabR-none__taxaR-none_run05.csv	Franzosa_con_vs_IBD__model-enet__metabT-none__taxaT-none__metabR-none__taxaR-none_run05.csv	Franzosa_con_vs_IBD	5	enet	none	none	full	none	none	none	none	metabR=none; taxaR=none	model=enet | metabT=none | taxaT=none | metabR=none | taxaR=none	stacked_average	Test	PRECISION	0.642857	NA	1	NA	NA
/endosome/work/PCDC/shared/IntegratedLearner_202412/A_Integrative_Pipeline_Code/A_Integrative_Pipeline_Scripts/results/performance_csv/Franzosa_con_vs_IBD/Franzosa_con_vs_IBD__model-enet__metabT-none__taxaT-none__metabR-none__taxaR-none_run05.csv	Franzosa_con_vs_IBD__model-enet__metabT-none__taxaT-none__metabR-none__taxaR-none_run05.csv	Franzosa_con_vs_IBD	5	enet	none	none	full	none	none	none	none	metabR=none; taxaR=none	model=enet | metabT=none | taxaT=none | metabR=none | taxaR=none	stacked_average	Test	F1	0.72	NA	1	NA	NA
/endosome/work/PCDC/shared/IntegratedLearner_202412/A_Integrative_Pipeline_Code/A_Integrative_Pipeline_Scripts/results/performance_csv/Franzosa_con_vs_IBD/Franzosa_con_vs_IBD__model-enet__metabT-none__taxaT-none__metabR-none__taxaR-none_run05.csv	Franzosa_con_vs_IBD__model-enet__metabT-none__taxaT-none__metabR-none__taxaR-none_run05.csv	Franzosa_con_vs_IBD	5	enet	none	none	full	none	none	none	none	metabR=none; taxaR=none	model=enet | metabT=none | taxaT=none | metabR=none | taxaR=none	stacked_average	Test	BALANCED_ACCURACY	0.830966	NA	1	NA	NA
/endosome/work/PCDC/shared/IntegratedLearner_202412/A_Integrative_Pipeline_Code/A_Integrative_Pipeline_Scripts/results/performance_csv/Franzosa_con_vs_IBD/Franzosa_con_vs_IBD__model-enet__metabT-none__taxaT-none__metabR-none__taxaR-none_run05.csv	Franzosa_con_vs_IBD__model-enet__metabT-none__taxaT-none__metabR-none__taxaR-none_run05.csv	Franzosa_con_vs_IBD	5	enet	none	none	full	none	none	none	none	metabR=none; taxaR=none	model=enet | metabT=none | taxaT=none | metabR=none | taxaR=none	stacked_nnls	Train	ACCURACY	NA	NA	0	NA	NA
/endosome/work/PCDC/shared/IntegratedLearner_202412/A_Integrative_Pipeline_Code/A_Integrative_Pipeline_Scripts/results/performance_csv/Franzosa_con_vs_IBD/Franzosa_con_vs_IBD__model-enet__metabT-none__taxaT-none__metabR-none__taxaR-none_run05.csv	Franzosa_con_vs_IBD__model-enet__metabT-none__taxaT-none__metabR-none__taxaR-none_run05.csv	Franzosa_con_vs_IBD	5	enet	none	none	full	none	none	none	none	metabR=none; taxaR=none	model=enet | metabT=none | taxaT=none | metabR=none | taxaR=none	stacked_nnls	Train	KAPPA	NA	NA	0	NA	NA
/endosome/work/PCDC/shared/IntegratedLearner_202412/A_Integrative_Pipeline_Code/A_Integrative_Pipeline_Scripts/results/performance_csv/Franzosa_con_vs_IBD/Franzosa_con_vs_IBD__model-enet__metabT-none__taxaT-none__metabR-none__taxaR-none_run05.csv	Franzosa_con_vs_IBD__model-enet__metabT-none__taxaT-none__metabR-none__taxaR-none_run05.csv	Franzosa_con_vs_IBD	5	enet	none	none	full	none	none	none	none	metabR=none; taxaR=none	model=enet | metabT=none | taxaT=none | metabR=none | taxaR=none	stacked_nnls	Train	AUROC	NA	NA	0	NA	NA
/endosome/work/PCDC/shared/IntegratedLearner_202412/A_Integrative_Pipeline_Code/A_Integrative_Pipeline_Scripts/results/performance_csv/Franzosa_con_vs_IBD/Franzosa_con_vs_IBD__model-enet__metabT-none__taxaT-none__metabR-none__taxaR-none_run05.csv	Franzosa_con_vs_IBD__model-enet__metabT-none__taxaT-none__metabR-none__taxaR-none_run05.csv	Franzosa_con_vs_IBD	5	enet	none	none	full	none	none	none	none	metabR=none; taxaR=none	model=enet | metabT=none | taxaT=none | metabR=none | taxaR=none	stacked_nnls	Train	AUPRC	NA	NA	0	NA	NA
/endosome/work/PCDC/shared/IntegratedLearner_202412/A_Integrative_Pipeline_Code/A_Integrative_Pipeline_Scripts/results/performance_csv/Franzosa_con_vs_IBD/Franzosa_con_vs_IBD__model-enet__metabT-none__taxaT-none__metabR-none__taxaR-none_run05.csv	Franzosa_con_vs_IBD__model-enet__metabT-none__taxaT-none__metabR-none__taxaR-none_run05.csv	Franzosa_con_vs_IBD	5	enet	none	none	full	none	none	none	none	metabR=none; taxaR=none	model=enet | metabT=none | taxaT=none | metabR=none | taxaR=none	stacked_nnls	Train	SENSITIVITY	NA	NA	0	NA	NA
/endosome/work/PCDC/shared/IntegratedLearner_202412/A_Integrative_Pipeline_Code/A_Integrative_Pipeline_Scripts/results/performance_csv/Franzosa_con_vs_IBD/Franzosa_con_vs_IBD__model-enet__metabT-none__taxaT-none__metabR-none__taxaR-none_run05.csv	Franzosa_con_vs_IBD__model-enet__metabT-none__taxaT-none__metabR-none__taxaR-none_run05.csv	Franzosa_con_vs_IBD	5	enet	none	none	full	none	none	none	none	metabR=none; taxaR=none	model=enet | metabT=none | taxaT=none | metabR=none | taxaR=none	stacked_nnls	Train	SPECIFICITY	NA	NA	0	NA	NA
/endosome/work/PCDC/shared/IntegratedLearner_202412/A_Integrative_Pipeline_Code/A_Integrative_Pipeline_Scripts/results/performance_csv/Franzosa_con_vs_IBD/Franzosa_con_vs_IBD__model-enet__metabT-none__taxaT-none__metabR-none__taxaR-none_run05.csv	Franzosa_con_vs_IBD__model-enet__metabT-none__taxaT-none__metabR-none__taxaR-none_run05.csv	Franzosa_con_vs_IBD	5	enet	none	none	full	none	none	none	none	metabR=none; taxaR=none	model=enet | metabT=none | taxaT=none | metabR=none | taxaR=none	stacked_nnls	Train	PRECISION	NA	NA	0	NA	NA
/endosome/work/PCDC/shared/IntegratedLearner_202412/A_Integrative_Pipeline_Code/A_Integrative_Pipeline_Scripts/results/performance_csv/Franzosa_con_vs_IBD/Franzosa_con_vs_IBD__model-enet__metabT-none__taxaT-none__metabR-none__taxaR-none_run05.csv	Franzosa_con_vs_IBD__model-enet__metabT-none__taxaT-none__metabR-none__taxaR-none_run05.csv	Franzosa_con_vs_IBD	5	enet	none	none	full	none	none	none	none	metabR=none; taxaR=none	model=enet | metabT=none | taxaT=none | metabR=none | taxaR=none	stacked_nnls	Train	F1	NA	NA	0	NA	NA
/endosome/work/PCDC/shared/IntegratedLearner_202412/A_Integrative_Pipeline_Code/A_Integrative_Pipeline_Scripts/results/performance_csv/Franzosa_con_vs_IBD/Franzosa_con_vs_IBD__model-enet__metabT-none__taxaT-none__metabR-none__taxaR-none_run05.csv	Franzosa_con_vs_IBD__model-enet__metabT-none__taxaT-none__metabR-none__taxaR-none_run05.csv	Franzosa_con_vs_IBD	5	enet	none	none	full	none	none	none	none	metabR=none; taxaR=none	model=enet | metabT=none | taxaT=none | metabR=none | taxaR=none	stacked_nnls	Train	BALANCED_ACCURACY	NA	NA	0	NA	NA
/endosome/work/PCDC/shared/IntegratedLearner_202412/A_Integrative_Pipeline_Code/A_Integrative_Pipeline_Scripts/results/performance_csv/Franzosa_con_vs_IBD/Franzosa_con_vs_IBD__model-enet__metabT-none__taxaT-none__metabR-none__taxaR-none_run05.csv	Franzosa_con_vs_IBD__model-enet__metabT-none__taxaT-none__metabR-none__taxaR-none_run05.csv	Franzosa_con_vs_IBD	5	enet	none	none	full	none	none	none	none	metabR=none; taxaR=none	model=enet | metabT=none | taxaT=none | metabR=none | taxaR=none	stacked_nnls	Test	ACCURACY	0.837209	NA	1	NA	NA
/endosome/work/PCDC/shared/IntegratedLearner_202412/A_Integrative_Pipeline_Code/A_Integrative_Pipeline_Scripts/results/performance_csv/Franzosa_con_vs_IBD/Franzosa_con_vs_IBD__model-enet__metabT-none__taxaT-none__metabR-none__taxaR-none_run05.csv	Franzosa_con_vs_IBD__model-enet__metabT-none__taxaT-none__metabR-none__taxaR-none_run05.csv	Franzosa_con_vs_IBD	5	enet	none	none	full	none	none	none	none	metabR=none; taxaR=none	model=enet | metabT=none | taxaT=none | metabR=none | taxaR=none	stacked_nnls	Test	KAPPA	0.627936	NA	1	NA	NA
/endosome/work/PCDC/shared/IntegratedLearner_202412/A_Integrative_Pipeline_Code/A_Integrative_Pipeline_Scripts/results/performance_csv/Franzosa_con_vs_IBD/Franzosa_con_vs_IBD__model-enet__metabT-none__taxaT-none__metabR-none__taxaR-none_run05.csv	Franzosa_con_vs_IBD__model-enet__metabT-none__taxaT-none__metabR-none__taxaR-none_run05.csv	Franzosa_con_vs_IBD	5	enet	none	none	full	none	none	none	none	metabR=none; taxaR=none	model=enet | metabT=none | taxaT=none | metabR=none | taxaR=none	stacked_nnls	Test	AUROC	0.911932	NA	1	NA	NA
/endosome/work/PCDC/shared/IntegratedLearner_202412/A_Integrative_Pipeline_Code/A_Integrative_Pipeline_Scripts/results/performance_csv/Franzosa_con_vs_IBD/Franzosa_con_vs_IBD__model-enet__metabT-none__taxaT-none__metabR-none__taxaR-none_run05.csv	Franzosa_con_vs_IBD__model-enet__metabT-none__taxaT-none__metabR-none__taxaR-none_run05.csv	Franzosa_con_vs_IBD	5	enet	none	none	full	none	none	none	none	metabR=none; taxaR=none	model=enet | metabT=none | taxaT=none | metabR=none | taxaR=none	stacked_nnls	Test	AUPRC	0.683203	NA	1	NA	NA
/endosome/work/PCDC/shared/IntegratedLearner_202412/A_Integrative_Pipeline_Code/A_Integrative_Pipeline_Scripts/results/performance_csv/Franzosa_con_vs_IBD/Franzosa_con_vs_IBD__model-enet__metabT-none__taxaT-none__metabR-none__taxaR-none_run05.csv	Franzosa_con_vs_IBD__model-enet__metabT-none__taxaT-none__metabR-none__taxaR-none_run05.csv	Franzosa_con_vs_IBD	5	enet	none	none	full	none	none	none	none	metabR=none; taxaR=none	model=enet | metabT=none | taxaT=none | metabR=none | taxaR=none	stacked_nnls	Test	SENSITIVITY	0.909091	NA	1	NA	NA
/endosome/work/PCDC/shared/IntegratedLearner_202412/A_Integrative_Pipeline_Code/A_Integrative_Pipeline_Scripts/results/performance_csv/Franzosa_con_vs_IBD/Franzosa_con_vs_IBD__model-enet__metabT-none__taxaT-none__metabR-none__taxaR-none_run05.csv	Franzosa_con_vs_IBD__model-enet__metabT-none__taxaT-none__metabR-none__taxaR-none_run05.csv	Franzosa_con_vs_IBD	5	enet	none	none	full	none	none	none	none	metabR=none; taxaR=none	model=enet | metabT=none | taxaT=none | metabR=none | taxaR=none	stacked_nnls	Test	SPECIFICITY	0.8125	NA	1	NA	NA
/endosome/work/PCDC/shared/IntegratedLearner_202412/A_Integrative_Pipeline_Code/A_Integrative_Pipeline_Scripts/results/performance_csv/Franzosa_con_vs_IBD/Franzosa_con_vs_IBD__model-enet__metabT-none__taxaT-none__metabR-none__taxaR-none_run05.csv	Franzosa_con_vs_IBD__model-enet__metabT-none__taxaT-none__metabR-none__taxaR-none_run05.csv	Franzosa_con_vs_IBD	5	enet	none	none	full	none	none	none	none	metabR=none; taxaR=none	model=enet | metabT=none | taxaT=none | metabR=none | taxaR=none	stacked_nnls	Test	PRECISION	0.625	NA	1	NA	NA
/endosome/work/PCDC/shared/IntegratedLearner_202412/A_Integrative_Pipeline_Code/A_Integrative_Pipeline_Scripts/results/performance_csv/Franzosa_con_vs_IBD/Franzosa_con_vs_IBD__model-enet__metabT-none__taxaT-none__metabR-none__taxaR-none_run05.csv	Franzosa_con_vs_IBD__model-enet__metabT-none__taxaT-none__metabR-none__taxaR-none_run05.csv	Franzosa_con_vs_IBD	5	enet	none	none	full	none	none	none	none	metabR=none; taxaR=none	model=enet | metabT=none | taxaT=none | metabR=none | taxaR=none	stacked_nnls	Test	F1	0.740741	NA	1	NA	NA
/endosome/work/PCDC/shared/IntegratedLearner_202412/A_Integrative_Pipeline_Code/A_Integrative_Pipeline_Scripts/results/performance_csv/Franzosa_con_vs_IBD/Franzosa_con_vs_IBD__model-enet__metabT-none__taxaT-none__metabR-none__taxaR-none_run05.csv	Franzosa_con_vs_IBD__model-enet__metabT-none__taxaT-none__metabR-none__taxaR-none_run05.csv	Franzosa_con_vs_IBD	5	enet	none	none	full	none	none	none	none	metabR=none; taxaR=none	model=enet | metabT=none | taxaT=none | metabR=none | taxaR=none	stacked_nnls	Test	BALANCED_ACCURACY	0.860795	NA	1	NA	NA
/endosome/work/PCDC/shared/IntegratedLearner_202412/A_Integrative_Pipeline_Code/A_Integrative_Pipeline_Scripts/results/performance_csv/Franzosa_con_vs_IBD/Franzosa_con_vs_IBD__model-enet__metabT-none__taxaT-none__metabR-none__taxaR-none_run05.csv	Franzosa_con_vs_IBD__model-enet__metabT-none__taxaT-none__metabR-none__taxaR-none_run05.csv	Franzosa_con_vs_IBD	5	enet	none	none	full	none	none	none	none	metabR=none; taxaR=none	model=enet | metabT=none | taxaT=none | metabR=none | taxaR=none	stacked_sparse	Train	ACCURACY	NA	NA	0	NA	NA
/endosome/work/PCDC/shared/IntegratedLearner_202412/A_Integrative_Pipeline_Code/A_Integrative_Pipeline_Scripts/results/performance_csv/Franzosa_con_vs_IBD/Franzosa_con_vs_IBD__model-enet__metabT-none__taxaT-none__metabR-none__taxaR-none_run05.csv	Franzosa_con_vs_IBD__model-enet__metabT-none__taxaT-none__metabR-none__taxaR-none_run05.csv	Franzosa_con_vs_IBD	5	enet	none	none	full	none	none	none	none	metabR=none; taxaR=none	model=enet | metabT=none | taxaT=none | metabR=none | taxaR=none	stacked_sparse	Train	KAPPA	NA	NA	0	NA	NA
/endosome/work/PCDC/shared/IntegratedLearner_202412/A_Integrative_Pipeline_Code/A_Integrative_Pipeline_Scripts/results/performance_csv/Franzosa_con_vs_IBD/Franzosa_con_vs_IBD__model-enet__metabT-none__taxaT-none__metabR-none__taxaR-none_run05.csv	Franzosa_con_vs_IBD__model-enet__metabT-none__taxaT-none__metabR-none__taxaR-none_run05.csv	Franzosa_con_vs_IBD	5	enet	none	none	full	none	none	none	none	metabR=none; taxaR=none	model=enet | metabT=none | taxaT=none | metabR=none | taxaR=none	stacked_sparse	Train	AUROC	NA	NA	0	NA	NA
/endosome/work/PCDC/shared/IntegratedLearner_202412/A_Integrative_Pipeline_Code/A_Integrative_Pipeline_Scripts/results/performance_csv/Franzosa_con_vs_IBD/Franzosa_con_vs_IBD__model-enet__metabT-none__taxaT-none__metabR-none__taxaR-none_run05.csv	Franzosa_con_vs_IBD__model-enet__metabT-none__taxaT-none__metabR-none__taxaR-none_run05.csv	Franzosa_con_vs_IBD	5	enet	none	none	full	none	none	none	none	metabR=none; taxaR=none	model=enet | metabT=none | taxaT=none | metabR=none | taxaR=none	stacked_sparse	Train	AUPRC	NA	NA	0	NA	NA
/endosome/work/PCDC/shared/IntegratedLearner_202412/A_Integrative_Pipeline_Code/A_Integrative_Pipeline_Scripts/results/performance_csv/Franzosa_con_vs_IBD/Franzosa_con_vs_IBD__model-enet__metabT-none__taxaT-none__metabR-none__taxaR-none_run05.csv	Franzosa_con_vs_IBD__model-enet__metabT-none__taxaT-none__metabR-none__taxaR-none_run05.csv	Franzosa_con_vs_IBD	5	enet	none	none	full	none	none	none	none	metabR=none; taxaR=none	model=enet | metabT=none | taxaT=none | metabR=none | taxaR=none	stacked_sparse	Train	SENSITIVITY	NA	NA	0	NA	NA
/endosome/work/PCDC/shared/IntegratedLearner_202412/A_Integrative_Pipeline_Code/A_Integrative_Pipeline_Scripts/results/performance_csv/Franzosa_con_vs_IBD/Franzosa_con_vs_IBD__model-enet__metabT-none__taxaT-none__metabR-none__taxaR-none_run05.csv	Franzosa_con_vs_IBD__model-enet__metabT-none__taxaT-none__metabR-none__taxaR-none_run05.csv	Franzosa_con_vs_IBD	5	enet	none	none	full	none	none	none	none	metabR=none; taxaR=none	model=enet | metabT=none | taxaT=none | metabR=none | taxaR=none	stacked_sparse	Train	SPECIFICITY	NA	NA	0	NA	NA
/endosome/work/PCDC/shared/IntegratedLearner_202412/A_Integrative_Pipeline_Code/A_Integrative_Pipeline_Scripts/results/performance_csv/Franzosa_con_vs_IBD/Franzosa_con_vs_IBD__model-enet__metabT-none__taxaT-none__metabR-none__taxaR-none_run05.csv	Franzosa_con_vs_IBD__model-enet__metabT-none__taxaT-none__metabR-none__taxaR-none_run05.csv	Franzosa_con_vs_IBD	5	enet	none	none	full	none	none	none	none	metabR=none; taxaR=none	model=enet | metabT=none | taxaT=none | metabR=none | taxaR=none	stacked_sparse	Train	PRECISION	NA	NA	0	NA	NA
/endosome/work/PCDC/shared/IntegratedLearner_202412/A_Integrative_Pipeline_Code/A_Integrative_Pipeline_Scripts/results/performance_csv/Franzosa_con_vs_IBD/Franzosa_con_vs_IBD__model-enet__metabT-none__taxaT-none__metabR-none__taxaR-none_run05.csv	Franzosa_con_vs_IBD__model-enet__metabT-none__taxaT-none__metabR-none__taxaR-none_run05.csv	Franzosa_con_vs_IBD	5	enet	none	none	full	none	none	none	none	metabR=none; taxaR=none	model=enet | metabT=none | taxaT=none | metabR=none | taxaR=none	stacked_sparse	Train	F1	NA	NA	0	NA	NA
/endosome/work/PCDC/shared/IntegratedLearner_202412/A_Integrative_Pipeline_Code/A_Integrative_Pipeline_Scripts/results/performance_csv/Franzosa_con_vs_IBD/Franzosa_con_vs_IBD__model-enet__metabT-none__taxaT-none__metabR-none__taxaR-none_run05.csv	Franzosa_con_vs_IBD__model-enet__metabT-none__taxaT-none__metabR-none__taxaR-none_run05.csv	Franzosa_con_vs_IBD	5	enet	none	none	full	none	none	none	none	metabR=none; taxaR=none	model=enet | metabT=none | taxaT=none | metabR=none | taxaR=none	stacked_sparse	Train	BALANCED_ACCURACY	NA	NA	0	NA	NA
/endosome/work/PCDC/shared/IntegratedLearner_202412/A_Integrative_Pipeline_Code/A_Integrative_Pipeline_Scripts/results/performance_csv/Franzosa_con_vs_IBD/Franzosa_con_vs_IBD__model-enet__metabT-none__taxaT-none__metabR-none__taxaR-none_run05.csv	Franzosa_con_vs_IBD__model-enet__metabT-none__taxaT-none__metabR-none__taxaR-none_run05.csv	Franzosa_con_vs_IBD	5	enet	none	none	full	none	none	none	none	metabR=none; taxaR=none	model=enet | metabT=none | taxaT=none | metabR=none | taxaR=none	stacked_sparse	Test	ACCURACY	0.837209	NA	1	NA	NA
/endosome/work/PCDC/shared/IntegratedLearner_202412/A_Integrative_Pipeline_Code/A_Integrative_Pipeline_Scripts/results/performance_csv/Franzosa_con_vs_IBD/Franzosa_con_vs_IBD__model-enet__metabT-none__taxaT-none__metabR-none__taxaR-none_run05.csv	Franzosa_con_vs_IBD__model-enet__metabT-none__taxaT-none__metabR-none__taxaR-none_run05.csv	Franzosa_con_vs_IBD	5	enet	none	none	full	none	none	none	none	metabR=none; taxaR=none	model=enet | metabT=none | taxaT=none | metabR=none | taxaR=none	stacked_sparse	Test	KAPPA	0.607562	NA	1	NA	NA
/endosome/work/PCDC/shared/IntegratedLearner_202412/A_Integrative_Pipeline_Code/A_Integrative_Pipeline_Scripts/results/performance_csv/Franzosa_con_vs_IBD/Franzosa_con_vs_IBD__model-enet__metabT-none__taxaT-none__metabR-none__taxaR-none_run05.csv	Franzosa_con_vs_IBD__model-enet__metabT-none__taxaT-none__metabR-none__taxaR-none_run05.csv	Franzosa_con_vs_IBD	5	enet	none	none	full	none	none	none	none	metabR=none; taxaR=none	model=enet | metabT=none | taxaT=none | metabR=none | taxaR=none	stacked_sparse	Test	AUROC	0.917614	NA	1	NA	NA
/endosome/work/PCDC/shared/IntegratedLearner_202412/A_Integrative_Pipeline_Code/A_Integrative_Pipeline_Scripts/results/performance_csv/Franzosa_con_vs_IBD/Franzosa_con_vs_IBD__model-enet__metabT-none__taxaT-none__metabR-none__taxaR-none_run05.csv	Franzosa_con_vs_IBD__model-enet__metabT-none__taxaT-none__metabR-none__taxaR-none_run05.csv	Franzosa_con_vs_IBD	5	enet	none	none	full	none	none	none	none	metabR=none; taxaR=none	model=enet | metabT=none | taxaT=none | metabR=none | taxaR=none	stacked_sparse	Test	AUPRC	0.754711	NA	1	NA	NA
/endosome/work/PCDC/shared/IntegratedLearner_202412/A_Integrative_Pipeline_Code/A_Integrative_Pipeline_Scripts/results/performance_csv/Franzosa_con_vs_IBD/Franzosa_con_vs_IBD__model-enet__metabT-none__taxaT-none__metabR-none__taxaR-none_run05.csv	Franzosa_con_vs_IBD__model-enet__metabT-none__taxaT-none__metabR-none__taxaR-none_run05.csv	Franzosa_con_vs_IBD	5	enet	none	none	full	none	none	none	none	metabR=none; taxaR=none	model=enet | metabT=none | taxaT=none | metabR=none | taxaR=none	stacked_sparse	Test	SENSITIVITY	0.818182	NA	1	NA	NA
/endosome/work/PCDC/shared/IntegratedLearner_202412/A_Integrative_Pipeline_Code/A_Integrative_Pipeline_Scripts/results/performance_csv/Franzosa_con_vs_IBD/Franzosa_con_vs_IBD__model-enet__metabT-none__taxaT-none__metabR-none__taxaR-none_run05.csv	Franzosa_con_vs_IBD__model-enet__metabT-none__taxaT-none__metabR-none__taxaR-none_run05.csv	Franzosa_con_vs_IBD	5	enet	none	none	full	none	none	none	none	metabR=none; taxaR=none	model=enet | metabT=none | taxaT=none | metabR=none | taxaR=none	stacked_sparse	Test	SPECIFICITY	0.84375	NA	1	NA	NA
/endosome/work/PCDC/shared/IntegratedLearner_202412/A_Integrative_Pipeline_Code/A_Integrative_Pipeline_Scripts/results/performance_csv/Franzosa_con_vs_IBD/Franzosa_con_vs_IBD__model-enet__metabT-none__taxaT-none__metabR-none__taxaR-none_run05.csv	Franzosa_con_vs_IBD__model-enet__metabT-none__taxaT-none__metabR-none__taxaR-none_run05.csv	Franzosa_con_vs_IBD	5	enet	none	none	full	none	none	none	none	metabR=none; taxaR=none	model=enet | metabT=none | taxaT=none | metabR=none | taxaR=none	stacked_sparse	Test	PRECISION	0.642857	NA	1	NA	NA
/endosome/work/PCDC/shared/IntegratedLearner_202412/A_Integrative_Pipeline_Code/A_Integrative_Pipeline_Scripts/results/performance_csv/Franzosa_con_vs_IBD/Franzosa_con_vs_IBD__model-enet__metabT-none__taxaT-none__metabR-none__taxaR-none_run05.csv	Franzosa_con_vs_IBD__model-enet__metabT-none__taxaT-none__metabR-none__taxaR-none_run05.csv	Franzosa_con_vs_IBD	5	enet	none	none	full	none	none	none	none	metabR=none; taxaR=none	model=enet | metabT=none | taxaT=none | metabR=none | taxaR=none	stacked_sparse	Test	F1	0.72	NA	1	NA	NA
/endosome/work/PCDC/shared/IntegratedLearner_202412/A_Integrative_Pipeline_Code/A_Integrative_Pipeline_Scripts/results/performance_csv/Franzosa_con_vs_IBD/Franzosa_con_vs_IBD__model-enet__metabT-none__taxaT-none__metabR-none__taxaR-none_run05.csv	Franzosa_con_vs_IBD__model-enet__metabT-none__taxaT-none__metabR-none__taxaR-none_run05.csv	Franzosa_con_vs_IBD	5	enet	none	none	full	none	none	none	none	metabR=none; taxaR=none	model=enet | metabT=none | taxaT=none | metabR=none | taxaR=none	stacked_sparse	Test	BALANCED_ACCURACY	0.830966	NA	1	NA	NA
/endosome/work/PCDC/shared/IntegratedLearner_202412/A_Integrative_Pipeline_Code/A_Integrative_Pipeline_Scripts/results/performance_csv/Franzosa_con_vs_IBD/Franzosa_con_vs_IBD__model-enet__metabT-none__taxaT-none__metabR-none__taxaR-none_run05.csv	Franzosa_con_vs_IBD__model-enet__metabT-none__taxaT-none__metabR-none__taxaR-none_run05.csv	Franzosa_con_vs_IBD	5	enet	none	none	full	none	none	none	none	metabR=none; taxaR=none	model=enet | metabT=none | taxaT=none | metabR=none | taxaR=none	stacked_pls	Train	ACCURACY	NA	NA	0	NA	NA
/endosome/work/PCDC/shared/IntegratedLearner_202412/A_Integrative_Pipeline_Code/A_Integrative_Pipeline_Scripts/results/performance_csv/Franzosa_con_vs_IBD/Franzosa_con_vs_IBD__model-enet__metabT-none__taxaT-none__metabR-none__taxaR-none_run05.csv	Franzosa_con_vs_IBD__model-enet__metabT-none__taxaT-none__metabR-none__taxaR-none_run05.csv	Franzosa_con_vs_IBD	5	enet	none	none	full	none	none	none	none	metabR=none; taxaR=none	model=enet | metabT=none | taxaT=none | metabR=none | taxaR=none	stacked_pls	Train	KAPPA	NA	NA	0	NA	NA
/endosome/work/PCDC/shared/IntegratedLearner_202412/A_Integrative_Pipeline_Code/A_Integrative_Pipeline_Scripts/results/performance_csv/Franzosa_con_vs_IBD/Franzosa_con_vs_IBD__model-enet__metabT-none__taxaT-none__metabR-none__taxaR-none_run05.csv	Franzosa_con_vs_IBD__model-enet__metabT-none__taxaT-none__metabR-none__taxaR-none_run05.csv	Franzosa_con_vs_IBD	5	enet	none	none	full	none	none	none	none	metabR=none; taxaR=none	model=enet | metabT=none | taxaT=none | metabR=none | taxaR=none	stacked_pls	Train	AUROC	NA	NA	0	NA	NA
/endosome/work/PCDC/shared/IntegratedLearner_202412/A_Integrative_Pipeline_Code/A_Integrative_Pipeline_Scripts/results/performance_csv/Franzosa_con_vs_IBD/Franzosa_con_vs_IBD__model-enet__metabT-none__taxaT-none__metabR-none__taxaR-none_run05.csv	Franzosa_con_vs_IBD__model-enet__metabT-none__taxaT-none__metabR-none__taxaR-none_run05.csv	Franzosa_con_vs_IBD	5	enet	none	none	full	none	none	none	none	metabR=none; taxaR=none	model=enet | metabT=none | taxaT=none | metabR=none | taxaR=none	stacked_pls	Train	AUPRC	NA	NA	0	NA	NA
/endosome/work/PCDC/shared/IntegratedLearner_202412/A_Integrative_Pipeline_Code/A_Integrative_Pipeline_Scripts/results/performance_csv/Franzosa_con_vs_IBD/Franzosa_con_vs_IBD__model-enet__metabT-none__taxaT-none__metabR-none__taxaR-none_run05.csv	Franzosa_con_vs_IBD__model-enet__metabT-none__taxaT-none__metabR-none__taxaR-none_run05.csv	Franzosa_con_vs_IBD	5	enet	none	none	full	none	none	none	none	metabR=none; taxaR=none	model=enet | metabT=none | taxaT=none | metabR=none | taxaR=none	stacked_pls	Train	SENSITIVITY	NA	NA	0	NA	NA
/endosome/work/PCDC/shared/IntegratedLearner_202412/A_Integrative_Pipeline_Code/A_Integrative_Pipeline_Scripts/results/performance_csv/Franzosa_con_vs_IBD/Franzosa_con_vs_IBD__model-enet__metabT-none__taxaT-none__metabR-none__taxaR-none_run05.csv	Franzosa_con_vs_IBD__model-enet__metabT-none__taxaT-none__metabR-none__taxaR-none_run05.csv	Franzosa_con_vs_IBD	5	enet	none	none	full	none	none	none	none	metabR=none; taxaR=none	model=enet | metabT=none | taxaT=none | metabR=none | taxaR=none	stacked_pls	Train	SPECIFICITY	NA	NA	0	NA	NA
/endosome/work/PCDC/shared/IntegratedLearner_202412/A_Integrative_Pipeline_Code/A_Integrative_Pipeline_Scripts/results/performance_csv/Franzosa_con_vs_IBD/Franzosa_con_vs_IBD__model-enet__metabT-none__taxaT-none__metabR-none__taxaR-none_run05.csv	Franzosa_con_vs_IBD__model-enet__metabT-none__taxaT-none__metabR-none__taxaR-none_run05.csv	Franzosa_con_vs_IBD	5	enet	none	none	full	none	none	none	none	metabR=none; taxaR=none	model=enet | metabT=none | taxaT=none | metabR=none | taxaR=none	stacked_pls	Train	PRECISION	NA	NA	0	NA	NA
/endosome/work/PCDC/shared/IntegratedLearner_202412/A_Integrative_Pipeline_Code/A_Integrative_Pipeline_Scripts/results/performance_csv/Franzosa_con_vs_IBD/Franzosa_con_vs_IBD__model-enet__metabT-none__taxaT-none__metabR-none__taxaR-none_run05.csv	Franzosa_con_vs_IBD__model-enet__metabT-none__taxaT-none__metabR-none__taxaR-none_run05.csv	Franzosa_con_vs_IBD	5	enet	none	none	full	none	none	none	none	metabR=none; taxaR=none	model=enet | metabT=none | taxaT=none | metabR=none | taxaR=none	stacked_pls	Train	F1	NA	NA	0	NA	NA
/endosome/work/PCDC/shared/IntegratedLearner_202412/A_Integrative_Pipeline_Code/A_Integrative_Pipeline_Scripts/results/performance_csv/Franzosa_con_vs_IBD/Franzosa_con_vs_IBD__model-enet__metabT-none__taxaT-none__metabR-none__taxaR-none_run05.csv	Franzosa_con_vs_IBD__model-enet__metabT-none__taxaT-none__metabR-none__taxaR-none_run05.csv	Franzosa_con_vs_IBD	5	enet	none	none	full	none	none	none	none	metabR=none; taxaR=none	model=enet | metabT=none | taxaT=none | metabR=none | taxaR=none	stacked_pls	Train	BALANCED_ACCURACY	NA	NA	0	NA	NA
/endosome/work/PCDC/shared/IntegratedLearner_202412/A_Integrative_Pipeline_Code/A_Integrative_Pipeline_Scripts/results/performance_csv/Franzosa_con_vs_IBD/Franzosa_con_vs_IBD__model-enet__metabT-none__taxaT-none__metabR-none__taxaR-none_run05.csv	Franzosa_con_vs_IBD__model-enet__metabT-none__taxaT-none__metabR-none__taxaR-none_run05.csv	Franzosa_con_vs_IBD	5	enet	none	none	full	none	none	none	none	metabR=none; taxaR=none	model=enet | metabT=none | taxaT=none | metabR=none | taxaR=none	stacked_pls	Test	ACCURACY	0.837209	NA	1	NA	NA
/endosome/work/PCDC/shared/IntegratedLearner_202412/A_Integrative_Pipeline_Code/A_Integrative_Pipeline_Scripts/results/performance_csv/Franzosa_con_vs_IBD/Franzosa_con_vs_IBD__model-enet__metabT-none__taxaT-none__metabR-none__taxaR-none_run05.csv	Franzosa_con_vs_IBD__model-enet__metabT-none__taxaT-none__metabR-none__taxaR-none_run05.csv	Franzosa_con_vs_IBD	5	enet	none	none	full	none	none	none	none	metabR=none; taxaR=none	model=enet | metabT=none | taxaT=none | metabR=none | taxaR=none	stacked_pls	Test	KAPPA	0.627936	NA	1	NA	NA
/endosome/work/PCDC/shared/IntegratedLearner_202412/A_Integrative_Pipeline_Code/A_Integrative_Pipeline_Scripts/results/performance_csv/Franzosa_con_vs_IBD/Franzosa_con_vs_IBD__model-enet__metabT-none__taxaT-none__metabR-none__taxaR-none_run05.csv	Franzosa_con_vs_IBD__model-enet__metabT-none__taxaT-none__metabR-none__taxaR-none_run05.csv	Franzosa_con_vs_IBD	5	enet	none	none	full	none	none	none	none	metabR=none; taxaR=none	model=enet | metabT=none | taxaT=none | metabR=none | taxaR=none	stacked_pls	Test	AUROC	0.920455	NA	1	NA	NA
/endosome/work/PCDC/shared/IntegratedLearner_202412/A_Integrative_Pipeline_Code/A_Integrative_Pipeline_Scripts/results/performance_csv/Franzosa_con_vs_IBD/Franzosa_con_vs_IBD__model-enet__metabT-none__taxaT-none__metabR-none__taxaR-none_run05.csv	Franzosa_con_vs_IBD__model-enet__metabT-none__taxaT-none__metabR-none__taxaR-none_run05.csv	Franzosa_con_vs_IBD	5	enet	none	none	full	none	none	none	none	metabR=none; taxaR=none	model=enet | metabT=none | taxaT=none | metabR=none | taxaR=none	stacked_pls	Test	AUPRC	0.760635	NA	1	NA	NA
/endosome/work/PCDC/shared/IntegratedLearner_202412/A_Integrative_Pipeline_Code/A_Integrative_Pipeline_Scripts/results/performance_csv/Franzosa_con_vs_IBD/Franzosa_con_vs_IBD__model-enet__metabT-none__taxaT-none__metabR-none__taxaR-none_run05.csv	Franzosa_con_vs_IBD__model-enet__metabT-none__taxaT-none__metabR-none__taxaR-none_run05.csv	Franzosa_con_vs_IBD	5	enet	none	none	full	none	none	none	none	metabR=none; taxaR=none	model=enet | metabT=none | taxaT=none | metabR=none | taxaR=none	stacked_pls	Test	SENSITIVITY	0.909091	NA	1	NA	NA
/endosome/work/PCDC/shared/IntegratedLearner_202412/A_Integrative_Pipeline_Code/A_Integrative_Pipeline_Scripts/results/performance_csv/Franzosa_con_vs_IBD/Franzosa_con_vs_IBD__model-enet__metabT-none__taxaT-none__metabR-none__taxaR-none_run05.csv	Franzosa_con_vs_IBD__model-enet__metabT-none__taxaT-none__metabR-none__taxaR-none_run05.csv	Franzosa_con_vs_IBD	5	enet	none	none	full	none	none	none	none	metabR=none; taxaR=none	model=enet | metabT=none | taxaT=none | metabR=none | taxaR=none	stacked_pls	Test	SPECIFICITY	0.8125	NA	1	NA	NA
/endosome/work/PCDC/shared/IntegratedLearner_202412/A_Integrative_Pipeline_Code/A_Integrative_Pipeline_Scripts/results/performance_csv/Franzosa_con_vs_IBD/Franzosa_con_vs_IBD__model-enet__metabT-none__taxaT-none__metabR-none__taxaR-none_run05.csv	Franzosa_con_vs_IBD__model-enet__metabT-none__taxaT-none__metabR-none__taxaR-none_run05.csv	Franzosa_con_vs_IBD	5	enet	none	none	full	none	none	none	none	metabR=none; taxaR=none	model=enet | metabT=none | taxaT=none | metabR=none | taxaR=none	stacked_pls	Test	PRECISION	0.625	NA	1	NA	NA
/endosome/work/PCDC/shared/IntegratedLearner_202412/A_Integrative_Pipeline_Code/A_Integrative_Pipeline_Scripts/results/performance_csv/Franzosa_con_vs_IBD/Franzosa_con_vs_IBD__model-enet__metabT-none__taxaT-none__metabR-none__taxaR-none_run05.csv	Franzosa_con_vs_IBD__model-enet__metabT-none__taxaT-none__metabR-none__taxaR-none_run05.csv	Franzosa_con_vs_IBD	5	enet	none	none	full	none	none	none	none	metabR=none; taxaR=none	model=enet | metabT=none | taxaT=none | metabR=none | taxaR=none	stacked_pls	Test	F1	0.740741	NA	1	NA	NA
/endosome/work/PCDC/shared/IntegratedLearner_202412/A_Integrative_Pipeline_Code/A_Integrative_Pipeline_Scripts/results/performance_csv/Franzosa_con_vs_IBD/Franzosa_con_vs_IBD__model-enet__metabT-none__taxaT-none__metabR-none__taxaR-none_run05.csv	Franzosa_con_vs_IBD__model-enet__metabT-none__taxaT-none__metabR-none__taxaR-none_run05.csv	Franzosa_con_vs_IBD	5	enet	none	none	full	none	none	none	none	metabR=none; taxaR=none	model=enet | metabT=none | taxaT=none | metabR=none | taxaR=none	stacked_pls	Test	BALANCED_ACCURACY	0.860795	NA	1	NA	NA
/endosome/work/PCDC/shared/IntegratedLearner_202412/A_Integrative_Pipeline_Code/A_Integrative_Pipeline_Scripts/results/performance_csv/Franzosa_con_vs_IBD/Franzosa_con_vs_IBD__model-enet__metabT-none__taxaT-none__metabR-none__taxaR-none_run06.csv	Franzosa_con_vs_IBD__model-enet__metabT-none__taxaT-none__metabR-none__taxaR-none_run06.csv	Franzosa_con_vs_IBD	6	enet	none	none	full	none	none	none	none	metabR=none; taxaR=none	model=enet | metabT=none | taxaT=none | metabR=none | taxaR=none	metabolomics	Train	ACCURACY	0.845185	0.0587183	15	0.812668	0.877702
/endosome/work/PCDC/shared/IntegratedLearner_202412/A_Integrative_Pipeline_Code/A_Integrative_Pipeline_Scripts/results/performance_csv/Franzosa_con_vs_IBD/Franzosa_con_vs_IBD__model-enet__metabT-none__taxaT-none__metabR-none__taxaR-none_run06.csv	Franzosa_con_vs_IBD__model-enet__metabT-none__taxaT-none__metabR-none__taxaR-none_run06.csv	Franzosa_con_vs_IBD	6	enet	none	none	full	none	none	none	none	metabR=none; taxaR=none	model=enet | metabT=none | taxaT=none | metabR=none | taxaR=none	metabolomics	Train	KAPPA	0.536895	0.247117	15	0.400046	0.673744
/endosome/work/PCDC/shared/IntegratedLearner_202412/A_Integrative_Pipeline_Code/A_Integrative_Pipeline_Scripts/results/performance_csv/Franzosa_con_vs_IBD/Franzosa_con_vs_IBD__model-enet__metabT-none__taxaT-none__metabR-none__taxaR-none_run06.csv	Franzosa_con_vs_IBD__model-enet__metabT-none__taxaT-none__metabR-none__taxaR-none_run06.csv	Franzosa_con_vs_IBD	6	enet	none	none	full	none	none	none	none	metabR=none; taxaR=none	model=enet | metabT=none | taxaT=none | metabR=none | taxaR=none	metabolomics	Train	AUROC	0.894091	0.0493019	15	0.866788	0.921393
/endosome/work/PCDC/shared/IntegratedLearner_202412/A_Integrative_Pipeline_Code/A_Integrative_Pipeline_Scripts/results/performance_csv/Franzosa_con_vs_IBD/Franzosa_con_vs_IBD__model-enet__metabT-none__taxaT-none__metabR-none__taxaR-none_run06.csv	Franzosa_con_vs_IBD__model-enet__metabT-none__taxaT-none__metabR-none__taxaR-none_run06.csv	Franzosa_con_vs_IBD	6	enet	none	none	full	none	none	none	none	metabR=none; taxaR=none	model=enet | metabT=none | taxaT=none | metabR=none | taxaR=none	metabolomics	Train	AUPRC	0.740265	0.137821	15	0.663942	0.816588
/endosome/work/PCDC/shared/IntegratedLearner_202412/A_Integrative_Pipeline_Code/A_Integrative_Pipeline_Scripts/results/performance_csv/Franzosa_con_vs_IBD/Franzosa_con_vs_IBD__model-enet__metabT-none__taxaT-none__metabR-none__taxaR-none_run06.csv	Franzosa_con_vs_IBD__model-enet__metabT-none__taxaT-none__metabR-none__taxaR-none_run06.csv	Franzosa_con_vs_IBD	6	enet	none	none	full	none	none	none	none	metabR=none; taxaR=none	model=enet | metabT=none | taxaT=none | metabR=none | taxaR=none	metabolomics	Train	SENSITIVITY	0.585185	0.26383	15	0.439081	0.731289
/endosome/work/PCDC/shared/IntegratedLearner_202412/A_Integrative_Pipeline_Code/A_Integrative_Pipeline_Scripts/results/performance_csv/Franzosa_con_vs_IBD/Franzosa_con_vs_IBD__model-enet__metabT-none__taxaT-none__metabR-none__taxaR-none_run06.csv	Franzosa_con_vs_IBD__model-enet__metabT-none__taxaT-none__metabR-none__taxaR-none_run06.csv	Franzosa_con_vs_IBD	6	enet	none	none	full	none	none	none	none	metabR=none; taxaR=none	model=enet | metabT=none | taxaT=none | metabR=none | taxaR=none	metabolomics	Train	SPECIFICITY	0.934283	0.0469927	15	0.908259	0.960307
/endosome/work/PCDC/shared/IntegratedLearner_202412/A_Integrative_Pipeline_Code/A_Integrative_Pipeline_Scripts/results/performance_csv/Franzosa_con_vs_IBD/Franzosa_con_vs_IBD__model-enet__metabT-none__taxaT-none__metabR-none__taxaR-none_run06.csv	Franzosa_con_vs_IBD__model-enet__metabT-none__taxaT-none__metabR-none__taxaR-none_run06.csv	Franzosa_con_vs_IBD	6	enet	none	none	full	none	none	none	none	metabR=none; taxaR=none	model=enet | metabT=none | taxaT=none | metabR=none | taxaR=none	metabolomics	Train	PRECISION	0.717751	0.223708	14	0.588586	0.846917
/endosome/work/PCDC/shared/IntegratedLearner_202412/A_Integrative_Pipeline_Code/A_Integrative_Pipeline_Scripts/results/performance_csv/Franzosa_con_vs_IBD/Franzosa_con_vs_IBD__model-enet__metabT-none__taxaT-none__metabR-none__taxaR-none_run06.csv	Franzosa_con_vs_IBD__model-enet__metabT-none__taxaT-none__metabR-none__taxaR-none_run06.csv	Franzosa_con_vs_IBD	6	enet	none	none	full	none	none	none	none	metabR=none; taxaR=none	model=enet | metabT=none | taxaT=none | metabR=none | taxaR=none	metabolomics	Train	F1	0.711659	0.0797709	13	0.663454	0.759864
/endosome/work/PCDC/shared/IntegratedLearner_202412/A_Integrative_Pipeline_Code/A_Integrative_Pipeline_Scripts/results/performance_csv/Franzosa_con_vs_IBD/Franzosa_con_vs_IBD__model-enet__metabT-none__taxaT-none__metabR-none__taxaR-none_run06.csv	Franzosa_con_vs_IBD__model-enet__metabT-none__taxaT-none__metabR-none__taxaR-none_run06.csv	Franzosa_con_vs_IBD	6	enet	none	none	full	none	none	none	none	metabR=none; taxaR=none	model=enet | metabT=none | taxaT=none | metabR=none | taxaR=none	metabolomics	Train	BALANCED_ACCURACY	0.759734	0.121642	15	0.692371	0.827097
/endosome/work/PCDC/shared/IntegratedLearner_202412/A_Integrative_Pipeline_Code/A_Integrative_Pipeline_Scripts/results/performance_csv/Franzosa_con_vs_IBD/Franzosa_con_vs_IBD__model-enet__metabT-none__taxaT-none__metabR-none__taxaR-none_run06.csv	Franzosa_con_vs_IBD__model-enet__metabT-none__taxaT-none__metabR-none__taxaR-none_run06.csv	Franzosa_con_vs_IBD	6	enet	none	none	full	none	none	none	none	metabR=none; taxaR=none	model=enet | metabT=none | taxaT=none | metabR=none | taxaR=none	metabolomics	Test	ACCURACY	0.930233	NA	1	NA	NA
/endosome/work/PCDC/shared/IntegratedLearner_202412/A_Integrative_Pipeline_Code/A_Integrative_Pipeline_Scripts/results/performance_csv/Franzosa_con_vs_IBD/Franzosa_con_vs_IBD__model-enet__metabT-none__taxaT-none__metabR-none__taxaR-none_run06.csv	Franzosa_con_vs_IBD__model-enet__metabT-none__taxaT-none__metabR-none__taxaR-none_run06.csv	Franzosa_con_vs_IBD	6	enet	none	none	full	none	none	none	none	metabR=none; taxaR=none	model=enet | metabT=none | taxaT=none | metabR=none | taxaR=none	metabolomics	Test	KAPPA	0.811127	NA	1	NA	NA
/endosome/work/PCDC/shared/IntegratedLearner_202412/A_Integrative_Pipeline_Code/A_Integrative_Pipeline_Scripts/results/performance_csv/Franzosa_con_vs_IBD/Franzosa_con_vs_IBD__model-enet__metabT-none__taxaT-none__metabR-none__taxaR-none_run06.csv	Franzosa_con_vs_IBD__model-enet__metabT-none__taxaT-none__metabR-none__taxaR-none_run06.csv	Franzosa_con_vs_IBD	6	enet	none	none	full	none	none	none	none	metabR=none; taxaR=none	model=enet | metabT=none | taxaT=none | metabR=none | taxaR=none	metabolomics	Test	AUROC	0.951705	NA	1	NA	NA
/endosome/work/PCDC/shared/IntegratedLearner_202412/A_Integrative_Pipeline_Code/A_Integrative_Pipeline_Scripts/results/performance_csv/Franzosa_con_vs_IBD/Franzosa_con_vs_IBD__model-enet__metabT-none__taxaT-none__metabR-none__taxaR-none_run06.csv	Franzosa_con_vs_IBD__model-enet__metabT-none__taxaT-none__metabR-none__taxaR-none_run06.csv	Franzosa_con_vs_IBD	6	enet	none	none	full	none	none	none	none	metabR=none; taxaR=none	model=enet | metabT=none | taxaT=none | metabR=none | taxaR=none	metabolomics	Test	AUPRC	0.916463	NA	1	NA	NA
/endosome/work/PCDC/shared/IntegratedLearner_202412/A_Integrative_Pipeline_Code/A_Integrative_Pipeline_Scripts/results/performance_csv/Franzosa_con_vs_IBD/Franzosa_con_vs_IBD__model-enet__metabT-none__taxaT-none__metabR-none__taxaR-none_run06.csv	Franzosa_con_vs_IBD__model-enet__metabT-none__taxaT-none__metabR-none__taxaR-none_run06.csv	Franzosa_con_vs_IBD	6	enet	none	none	full	none	none	none	none	metabR=none; taxaR=none	model=enet | metabT=none | taxaT=none | metabR=none | taxaR=none	metabolomics	Test	SENSITIVITY	0.818182	NA	1	NA	NA
/endosome/work/PCDC/shared/IntegratedLearner_202412/A_Integrative_Pipeline_Code/A_Integrative_Pipeline_Scripts/results/performance_csv/Franzosa_con_vs_IBD/Franzosa_con_vs_IBD__model-enet__metabT-none__taxaT-none__metabR-none__taxaR-none_run06.csv	Franzosa_con_vs_IBD__model-enet__metabT-none__taxaT-none__metabR-none__taxaR-none_run06.csv	Franzosa_con_vs_IBD	6	enet	none	none	full	none	none	none	none	metabR=none; taxaR=none	model=enet | metabT=none | taxaT=none | metabR=none | taxaR=none	metabolomics	Test	SPECIFICITY	0.96875	NA	1	NA	NA
/endosome/work/PCDC/shared/IntegratedLearner_202412/A_Integrative_Pipeline_Code/A_Integrative_Pipeline_Scripts/results/performance_csv/Franzosa_con_vs_IBD/Franzosa_con_vs_IBD__model-enet__metabT-none__taxaT-none__metabR-none__taxaR-none_run06.csv	Franzosa_con_vs_IBD__model-enet__metabT-none__taxaT-none__metabR-none__taxaR-none_run06.csv	Franzosa_con_vs_IBD	6	enet	none	none	full	none	none	none	none	metabR=none; taxaR=none	model=enet | metabT=none | taxaT=none | metabR=none | taxaR=none	metabolomics	Test	PRECISION	0.9	NA	1	NA	NA
/endosome/work/PCDC/shared/IntegratedLearner_202412/A_Integrative_Pipeline_Code/A_Integrative_Pipeline_Scripts/results/performance_csv/Franzosa_con_vs_IBD/Franzosa_con_vs_IBD__model-enet__metabT-none__taxaT-none__metabR-none__taxaR-none_run06.csv	Franzosa_con_vs_IBD__model-enet__metabT-none__taxaT-none__metabR-none__taxaR-none_run06.csv	Franzosa_con_vs_IBD	6	enet	none	none	full	none	none	none	none	metabR=none; taxaR=none	model=enet | metabT=none | taxaT=none | metabR=none | taxaR=none	metabolomics	Test	F1	0.857143	NA	1	NA	NA
/endosome/work/PCDC/shared/IntegratedLearner_202412/A_Integrative_Pipeline_Code/A_Integrative_Pipeline_Scripts/results/performance_csv/Franzosa_con_vs_IBD/Franzosa_con_vs_IBD__model-enet__metabT-none__taxaT-none__metabR-none__taxaR-none_run06.csv	Franzosa_con_vs_IBD__model-enet__metabT-none__taxaT-none__metabR-none__taxaR-none_run06.csv	Franzosa_con_vs_IBD	6	enet	none	none	full	none	none	none	none	metabR=none; taxaR=none	model=enet | metabT=none | taxaT=none | metabR=none | taxaR=none	metabolomics	Test	BALANCED_ACCURACY	0.893466	NA	1	NA	NA
/endosome/work/PCDC/shared/IntegratedLearner_202412/A_Integrative_Pipeline_Code/A_Integrative_Pipeline_Scripts/results/performance_csv/Franzosa_con_vs_IBD/Franzosa_con_vs_IBD__model-enet__metabT-none__taxaT-none__metabR-none__taxaR-none_run06.csv	Franzosa_con_vs_IBD__model-enet__metabT-none__taxaT-none__metabR-none__taxaR-none_run06.csv	Franzosa_con_vs_IBD	6	enet	none	none	full	none	none	none	none	metabR=none; taxaR=none	model=enet | metabT=none | taxaT=none | metabR=none | taxaR=none	mss	Train	ACCURACY	0.792698	0.0544374	15	0.762552	0.822845
/endosome/work/PCDC/shared/IntegratedLearner_202412/A_Integrative_Pipeline_Code/A_Integrative_Pipeline_Scripts/results/performance_csv/Franzosa_con_vs_IBD/Franzosa_con_vs_IBD__model-enet__metabT-none__taxaT-none__metabR-none__taxaR-none_run06.csv	Franzosa_con_vs_IBD__model-enet__metabT-none__taxaT-none__metabR-none__taxaR-none_run06.csv	Franzosa_con_vs_IBD	6	enet	none	none	full	none	none	none	none	metabR=none; taxaR=none	model=enet | metabT=none | taxaT=none | metabR=none | taxaR=none	mss	Train	KAPPA	0.289586	0.258114	15	0.146647	0.432525
/endosome/work/PCDC/shared/IntegratedLearner_202412/A_Integrative_Pipeline_Code/A_Integrative_Pipeline_Scripts/results/performance_csv/Franzosa_con_vs_IBD/Franzosa_con_vs_IBD__model-enet__metabT-none__taxaT-none__metabR-none__taxaR-none_run06.csv	Franzosa_con_vs_IBD__model-enet__metabT-none__taxaT-none__metabR-none__taxaR-none_run06.csv	Franzosa_con_vs_IBD	6	enet	none	none	full	none	none	none	none	metabR=none; taxaR=none	model=enet | metabT=none | taxaT=none | metabR=none | taxaR=none	mss	Train	AUROC	0.864767	0.0431528	15	0.84087	0.888665
/endosome/work/PCDC/shared/IntegratedLearner_202412/A_Integrative_Pipeline_Code/A_Integrative_Pipeline_Scripts/results/performance_csv/Franzosa_con_vs_IBD/Franzosa_con_vs_IBD__model-enet__metabT-none__taxaT-none__metabR-none__taxaR-none_run06.csv	Franzosa_con_vs_IBD__model-enet__metabT-none__taxaT-none__metabR-none__taxaR-none_run06.csv	Franzosa_con_vs_IBD	6	enet	none	none	full	none	none	none	none	metabR=none; taxaR=none	model=enet | metabT=none | taxaT=none | metabR=none | taxaR=none	mss	Train	AUPRC	0.676892	0.120623	15	0.610093	0.74369
/endosome/work/PCDC/shared/IntegratedLearner_202412/A_Integrative_Pipeline_Code/A_Integrative_Pipeline_Scripts/results/performance_csv/Franzosa_con_vs_IBD/Franzosa_con_vs_IBD__model-enet__metabT-none__taxaT-none__metabR-none__taxaR-none_run06.csv	Franzosa_con_vs_IBD__model-enet__metabT-none__taxaT-none__metabR-none__taxaR-none_run06.csv	Franzosa_con_vs_IBD	6	enet	none	none	full	none	none	none	none	metabR=none; taxaR=none	model=enet | metabT=none | taxaT=none | metabR=none | taxaR=none	mss	Train	SENSITIVITY	0.296296	0.267811	15	0.147988	0.444605
/endosome/work/PCDC/shared/IntegratedLearner_202412/A_Integrative_Pipeline_Code/A_Integrative_Pipeline_Scripts/results/performance_csv/Franzosa_con_vs_IBD/Franzosa_con_vs_IBD__model-enet__metabT-none__taxaT-none__metabR-none__taxaR-none_run06.csv	Franzosa_con_vs_IBD__model-enet__metabT-none__taxaT-none__metabR-none__taxaR-none_run06.csv	Franzosa_con_vs_IBD	6	enet	none	none	full	none	none	none	none	metabR=none; taxaR=none	model=enet | metabT=none | taxaT=none | metabR=none | taxaR=none	mss	Train	SPECIFICITY	0.961918	0.0522715	15	0.932971	0.990865
/endosome/work/PCDC/shared/IntegratedLearner_202412/A_Integrative_Pipeline_Code/A_Integrative_Pipeline_Scripts/results/performance_csv/Franzosa_con_vs_IBD/Franzosa_con_vs_IBD__model-enet__metabT-none__taxaT-none__metabR-none__taxaR-none_run06.csv	Franzosa_con_vs_IBD__model-enet__metabT-none__taxaT-none__metabR-none__taxaR-none_run06.csv	Franzosa_con_vs_IBD	6	enet	none	none	full	none	none	none	none	metabR=none; taxaR=none	model=enet | metabT=none | taxaT=none | metabR=none | taxaR=none	mss	Train	PRECISION	0.734091	0.294403	11	0.536308	0.931873
/endosome/work/PCDC/shared/IntegratedLearner_202412/A_Integrative_Pipeline_Code/A_Integrative_Pipeline_Scripts/results/performance_csv/Franzosa_con_vs_IBD/Franzosa_con_vs_IBD__model-enet__metabT-none__taxaT-none__metabR-none__taxaR-none_run06.csv	Franzosa_con_vs_IBD__model-enet__metabT-none__taxaT-none__metabR-none__taxaR-none_run06.csv	Franzosa_con_vs_IBD	6	enet	none	none	full	none	none	none	none	metabR=none; taxaR=none	model=enet | metabT=none | taxaT=none | metabR=none | taxaR=none	mss	Train	F1	0.533219	0.169805	10	0.411748	0.65469
/endosome/work/PCDC/shared/IntegratedLearner_202412/A_Integrative_Pipeline_Code/A_Integrative_Pipeline_Scripts/results/performance_csv/Franzosa_con_vs_IBD/Franzosa_con_vs_IBD__model-enet__metabT-none__taxaT-none__metabR-none__taxaR-none_run06.csv	Franzosa_con_vs_IBD__model-enet__metabT-none__taxaT-none__metabR-none__taxaR-none_run06.csv	Franzosa_con_vs_IBD	6	enet	none	none	full	none	none	none	none	metabR=none; taxaR=none	model=enet | metabT=none | taxaT=none | metabR=none | taxaR=none	mss	Train	BALANCED_ACCURACY	0.629107	0.119947	15	0.562683	0.695532
/endosome/work/PCDC/shared/IntegratedLearner_202412/A_Integrative_Pipeline_Code/A_Integrative_Pipeline_Scripts/results/performance_csv/Franzosa_con_vs_IBD/Franzosa_con_vs_IBD__model-enet__metabT-none__taxaT-none__metabR-none__taxaR-none_run06.csv	Franzosa_con_vs_IBD__model-enet__metabT-none__taxaT-none__metabR-none__taxaR-none_run06.csv	Franzosa_con_vs_IBD	6	enet	none	none	full	none	none	none	none	metabR=none; taxaR=none	model=enet | metabT=none | taxaT=none | metabR=none | taxaR=none	mss	Test	ACCURACY	0.860465	NA	1	NA	NA
/endosome/work/PCDC/shared/IntegratedLearner_202412/A_Integrative_Pipeline_Code/A_Integrative_Pipeline_Scripts/results/performance_csv/Franzosa_con_vs_IBD/Franzosa_con_vs_IBD__model-enet__metabT-none__taxaT-none__metabR-none__taxaR-none_run06.csv	Franzosa_con_vs_IBD__model-enet__metabT-none__taxaT-none__metabR-none__taxaR-none_run06.csv	Franzosa_con_vs_IBD	6	enet	none	none	full	none	none	none	none	metabR=none; taxaR=none	model=enet | metabT=none | taxaT=none | metabR=none | taxaR=none	mss	Test	KAPPA	0.553633	NA	1	NA	NA
/endosome/work/PCDC/shared/IntegratedLearner_202412/A_Integrative_Pipeline_Code/A_Integrative_Pipeline_Scripts/results/performance_csv/Franzosa_con_vs_IBD/Franzosa_con_vs_IBD__model-enet__metabT-none__taxaT-none__metabR-none__taxaR-none_run06.csv	Franzosa_con_vs_IBD__model-enet__metabT-none__taxaT-none__metabR-none__taxaR-none_run06.csv	Franzosa_con_vs_IBD	6	enet	none	none	full	none	none	none	none	metabR=none; taxaR=none	model=enet | metabT=none | taxaT=none | metabR=none | taxaR=none	mss	Test	AUROC	0.931818	NA	1	NA	NA
/endosome/work/PCDC/shared/IntegratedLearner_202412/A_Integrative_Pipeline_Code/A_Integrative_Pipeline_Scripts/results/performance_csv/Franzosa_con_vs_IBD/Franzosa_con_vs_IBD__model-enet__metabT-none__taxaT-none__metabR-none__taxaR-none_run06.csv	Franzosa_con_vs_IBD__model-enet__metabT-none__taxaT-none__metabR-none__taxaR-none_run06.csv	Franzosa_con_vs_IBD	6	enet	none	none	full	none	none	none	none	metabR=none; taxaR=none	model=enet | metabT=none | taxaT=none | metabR=none | taxaR=none	mss	Test	AUPRC	0.872096	NA	1	NA	NA
/endosome/work/PCDC/shared/IntegratedLearner_202412/A_Integrative_Pipeline_Code/A_Integrative_Pipeline_Scripts/results/performance_csv/Franzosa_con_vs_IBD/Franzosa_con_vs_IBD__model-enet__metabT-none__taxaT-none__metabR-none__taxaR-none_run06.csv	Franzosa_con_vs_IBD__model-enet__metabT-none__taxaT-none__metabR-none__taxaR-none_run06.csv	Franzosa_con_vs_IBD	6	enet	none	none	full	none	none	none	none	metabR=none; taxaR=none	model=enet | metabT=none | taxaT=none | metabR=none | taxaR=none	mss	Test	SENSITIVITY	0.454545	NA	1	NA	NA
/endosome/work/PCDC/shared/IntegratedLearner_202412/A_Integrative_Pipeline_Code/A_Integrative_Pipeline_Scripts/results/performance_csv/Franzosa_con_vs_IBD/Franzosa_con_vs_IBD__model-enet__metabT-none__taxaT-none__metabR-none__taxaR-none_run06.csv	Franzosa_con_vs_IBD__model-enet__metabT-none__taxaT-none__metabR-none__taxaR-none_run06.csv	Franzosa_con_vs_IBD	6	enet	none	none	full	none	none	none	none	metabR=none; taxaR=none	model=enet | metabT=none | taxaT=none | metabR=none | taxaR=none	mss	Test	SPECIFICITY	1	NA	1	NA	NA
/endosome/work/PCDC/shared/IntegratedLearner_202412/A_Integrative_Pipeline_Code/A_Integrative_Pipeline_Scripts/results/performance_csv/Franzosa_con_vs_IBD/Franzosa_con_vs_IBD__model-enet__metabT-none__taxaT-none__metabR-none__taxaR-none_run06.csv	Franzosa_con_vs_IBD__model-enet__metabT-none__taxaT-none__metabR-none__taxaR-none_run06.csv	Franzosa_con_vs_IBD	6	enet	none	none	full	none	none	none	none	metabR=none; taxaR=none	model=enet | metabT=none | taxaT=none | metabR=none | taxaR=none	mss	Test	PRECISION	1	NA	1	NA	NA
/endosome/work/PCDC/shared/IntegratedLearner_202412/A_Integrative_Pipeline_Code/A_Integrative_Pipeline_Scripts/results/performance_csv/Franzosa_con_vs_IBD/Franzosa_con_vs_IBD__model-enet__metabT-none__taxaT-none__metabR-none__taxaR-none_run06.csv	Franzosa_con_vs_IBD__model-enet__metabT-none__taxaT-none__metabR-none__taxaR-none_run06.csv	Franzosa_con_vs_IBD	6	enet	none	none	full	none	none	none	none	metabR=none; taxaR=none	model=enet | metabT=none | taxaT=none | metabR=none | taxaR=none	mss	Test	F1	0.625	NA	1	NA	NA
/endosome/work/PCDC/shared/IntegratedLearner_202412/A_Integrative_Pipeline_Code/A_Integrative_Pipeline_Scripts/results/performance_csv/Franzosa_con_vs_IBD/Franzosa_con_vs_IBD__model-enet__metabT-none__taxaT-none__metabR-none__taxaR-none_run06.csv	Franzosa_con_vs_IBD__model-enet__metabT-none__taxaT-none__metabR-none__taxaR-none_run06.csv	Franzosa_con_vs_IBD	6	enet	none	none	full	none	none	none	none	metabR=none; taxaR=none	model=enet | metabT=none | taxaT=none | metabR=none | taxaR=none	mss	Test	BALANCED_ACCURACY	0.727273	NA	1	NA	NA
/endosome/work/PCDC/shared/IntegratedLearner_202412/A_Integrative_Pipeline_Code/A_Integrative_Pipeline_Scripts/results/performance_csv/Franzosa_con_vs_IBD/Franzosa_con_vs_IBD__model-enet__metabT-none__taxaT-none__metabR-none__taxaR-none_run06.csv	Franzosa_con_vs_IBD__model-enet__metabT-none__taxaT-none__metabR-none__taxaR-none_run06.csv	Franzosa_con_vs_IBD	6	enet	none	none	full	none	none	none	none	metabR=none; taxaR=none	model=enet | metabT=none | taxaT=none | metabR=none | taxaR=none	concat_none	Train	ACCURACY	0.847407	0.0551071	15	0.81689	0.877925
/endosome/work/PCDC/shared/IntegratedLearner_202412/A_Integrative_Pipeline_Code/A_Integrative_Pipeline_Scripts/results/performance_csv/Franzosa_con_vs_IBD/Franzosa_con_vs_IBD__model-enet__metabT-none__taxaT-none__metabR-none__taxaR-none_run06.csv	Franzosa_con_vs_IBD__model-enet__metabT-none__taxaT-none__metabR-none__taxaR-none_run06.csv	Franzosa_con_vs_IBD	6	enet	none	none	full	none	none	none	none	metabR=none; taxaR=none	model=enet | metabT=none | taxaT=none | metabR=none | taxaR=none	concat_none	Train	KAPPA	0.535581	0.215079	15	0.416474	0.654688
/endosome/work/PCDC/shared/IntegratedLearner_202412/A_Integrative_Pipeline_Code/A_Integrative_Pipeline_Scripts/results/performance_csv/Franzosa_con_vs_IBD/Franzosa_con_vs_IBD__model-enet__metabT-none__taxaT-none__metabR-none__taxaR-none_run06.csv	Franzosa_con_vs_IBD__model-enet__metabT-none__taxaT-none__metabR-none__taxaR-none_run06.csv	Franzosa_con_vs_IBD	6	enet	none	none	full	none	none	none	none	metabR=none; taxaR=none	model=enet | metabT=none | taxaT=none | metabR=none | taxaR=none	concat_none	Train	AUROC	0.91129	0.0495326	15	0.88386	0.938721
/endosome/work/PCDC/shared/IntegratedLearner_202412/A_Integrative_Pipeline_Code/A_Integrative_Pipeline_Scripts/results/performance_csv/Franzosa_con_vs_IBD/Franzosa_con_vs_IBD__model-enet__metabT-none__taxaT-none__metabR-none__taxaR-none_run06.csv	Franzosa_con_vs_IBD__model-enet__metabT-none__taxaT-none__metabR-none__taxaR-none_run06.csv	Franzosa_con_vs_IBD	6	enet	none	none	full	none	none	none	none	metabR=none; taxaR=none	model=enet | metabT=none | taxaT=none | metabR=none | taxaR=none	concat_none	Train	AUPRC	0.78162	0.127273	15	0.711139	0.852102
/endosome/work/PCDC/shared/IntegratedLearner_202412/A_Integrative_Pipeline_Code/A_Integrative_Pipeline_Scripts/results/performance_csv/Franzosa_con_vs_IBD/Franzosa_con_vs_IBD__model-enet__metabT-none__taxaT-none__metabR-none__taxaR-none_run06.csv	Franzosa_con_vs_IBD__model-enet__metabT-none__taxaT-none__metabR-none__taxaR-none_run06.csv	Franzosa_con_vs_IBD	6	enet	none	none	full	none	none	none	none	metabR=none; taxaR=none	model=enet | metabT=none | taxaT=none | metabR=none | taxaR=none	concat_none	Train	SENSITIVITY	0.548148	0.239292	15	0.415633	0.680663
/endosome/work/PCDC/shared/IntegratedLearner_202412/A_Integrative_Pipeline_Code/A_Integrative_Pipeline_Scripts/results/performance_csv/Franzosa_con_vs_IBD/Franzosa_con_vs_IBD__model-enet__metabT-none__taxaT-none__metabR-none__taxaR-none_run06.csv	Franzosa_con_vs_IBD__model-enet__metabT-none__taxaT-none__metabR-none__taxaR-none_run06.csv	Franzosa_con_vs_IBD	6	enet	none	none	full	none	none	none	none	metabR=none; taxaR=none	model=enet | metabT=none | taxaT=none | metabR=none | taxaR=none	concat_none	Train	SPECIFICITY	0.949383	0.0492223	15	0.922124	0.976641
/endosome/work/PCDC/shared/IntegratedLearner_202412/A_Integrative_Pipeline_Code/A_Integrative_Pipeline_Scripts/results/performance_csv/Franzosa_con_vs_IBD/Franzosa_con_vs_IBD__model-enet__metabT-none__taxaT-none__metabR-none__taxaR-none_run06.csv	Franzosa_con_vs_IBD__model-enet__metabT-none__taxaT-none__metabR-none__taxaR-none_run06.csv	Franzosa_con_vs_IBD	6	enet	none	none	full	none	none	none	none	metabR=none; taxaR=none	model=enet | metabT=none | taxaT=none | metabR=none | taxaR=none	concat_none	Train	PRECISION	0.784577	0.260369	15	0.640389	0.928764
/endosome/work/PCDC/shared/IntegratedLearner_202412/A_Integrative_Pipeline_Code/A_Integrative_Pipeline_Scripts/results/performance_csv/Franzosa_con_vs_IBD/Franzosa_con_vs_IBD__model-enet__metabT-none__taxaT-none__metabR-none__taxaR-none_run06.csv	Franzosa_con_vs_IBD__model-enet__metabT-none__taxaT-none__metabR-none__taxaR-none_run06.csv	Franzosa_con_vs_IBD	6	enet	none	none	full	none	none	none	none	metabR=none; taxaR=none	model=enet | metabT=none | taxaT=none | metabR=none | taxaR=none	concat_none	Train	F1	0.660499	0.134104	14	0.58307	0.737928
/endosome/work/PCDC/shared/IntegratedLearner_202412/A_Integrative_Pipeline_Code/A_Integrative_Pipeline_Scripts/results/performance_csv/Franzosa_con_vs_IBD/Franzosa_con_vs_IBD__model-enet__metabT-none__taxaT-none__metabR-none__taxaR-none_run06.csv	Franzosa_con_vs_IBD__model-enet__metabT-none__taxaT-none__metabR-none__taxaR-none_run06.csv	Franzosa_con_vs_IBD	6	enet	none	none	full	none	none	none	none	metabR=none; taxaR=none	model=enet | metabT=none | taxaT=none | metabR=none | taxaR=none	concat_none	Train	BALANCED_ACCURACY	0.748765	0.110933	15	0.687333	0.810198
/endosome/work/PCDC/shared/IntegratedLearner_202412/A_Integrative_Pipeline_Code/A_Integrative_Pipeline_Scripts/results/performance_csv/Franzosa_con_vs_IBD/Franzosa_con_vs_IBD__model-enet__metabT-none__taxaT-none__metabR-none__taxaR-none_run06.csv	Franzosa_con_vs_IBD__model-enet__metabT-none__taxaT-none__metabR-none__taxaR-none_run06.csv	Franzosa_con_vs_IBD	6	enet	none	none	full	none	none	none	none	metabR=none; taxaR=none	model=enet | metabT=none | taxaT=none | metabR=none | taxaR=none	concat_none	Test	ACCURACY	0.906977	NA	1	NA	NA
/endosome/work/PCDC/shared/IntegratedLearner_202412/A_Integrative_Pipeline_Code/A_Integrative_Pipeline_Scripts/results/performance_csv/Franzosa_con_vs_IBD/Franzosa_con_vs_IBD__model-enet__metabT-none__taxaT-none__metabR-none__taxaR-none_run06.csv	Franzosa_con_vs_IBD__model-enet__metabT-none__taxaT-none__metabR-none__taxaR-none_run06.csv	Franzosa_con_vs_IBD	6	enet	none	none	full	none	none	none	none	metabR=none; taxaR=none	model=enet | metabT=none | taxaT=none | metabR=none | taxaR=none	concat_none	Test	KAPPA	0.722581	NA	1	NA	NA
/endosome/work/PCDC/shared/IntegratedLearner_202412/A_Integrative_Pipeline_Code/A_Integrative_Pipeline_Scripts/results/performance_csv/Franzosa_con_vs_IBD/Franzosa_con_vs_IBD__model-enet__metabT-none__taxaT-none__metabR-none__taxaR-none_run06.csv	Franzosa_con_vs_IBD__model-enet__metabT-none__taxaT-none__metabR-none__taxaR-none_run06.csv	Franzosa_con_vs_IBD	6	enet	none	none	full	none	none	none	none	metabR=none; taxaR=none	model=enet | metabT=none | taxaT=none | metabR=none | taxaR=none	concat_none	Test	AUROC	0.96875	NA	1	NA	NA
/endosome/work/PCDC/shared/IntegratedLearner_202412/A_Integrative_Pipeline_Code/A_Integrative_Pipeline_Scripts/results/performance_csv/Franzosa_con_vs_IBD/Franzosa_con_vs_IBD__model-enet__metabT-none__taxaT-none__metabR-none__taxaR-none_run06.csv	Franzosa_con_vs_IBD__model-enet__metabT-none__taxaT-none__metabR-none__taxaR-none_run06.csv	Franzosa_con_vs_IBD	6	enet	none	none	full	none	none	none	none	metabR=none; taxaR=none	model=enet | metabT=none | taxaT=none | metabR=none | taxaR=none	concat_none	Test	AUPRC	0.95348	NA	1	NA	NA
/endosome/work/PCDC/shared/IntegratedLearner_202412/A_Integrative_Pipeline_Code/A_Integrative_Pipeline_Scripts/results/performance_csv/Franzosa_con_vs_IBD/Franzosa_con_vs_IBD__model-enet__metabT-none__taxaT-none__metabR-none__taxaR-none_run06.csv	Franzosa_con_vs_IBD__model-enet__metabT-none__taxaT-none__metabR-none__taxaR-none_run06.csv	Franzosa_con_vs_IBD	6	enet	none	none	full	none	none	none	none	metabR=none; taxaR=none	model=enet | metabT=none | taxaT=none | metabR=none | taxaR=none	concat_none	Test	SENSITIVITY	0.636364	NA	1	NA	NA
/endosome/work/PCDC/shared/IntegratedLearner_202412/A_Integrative_Pipeline_Code/A_Integrative_Pipeline_Scripts/results/performance_csv/Franzosa_con_vs_IBD/Franzosa_con_vs_IBD__model-enet__metabT-none__taxaT-none__metabR-none__taxaR-none_run06.csv	Franzosa_con_vs_IBD__model-enet__metabT-none__taxaT-none__metabR-none__taxaR-none_run06.csv	Franzosa_con_vs_IBD	6	enet	none	none	full	none	none	none	none	metabR=none; taxaR=none	model=enet | metabT=none | taxaT=none | metabR=none | taxaR=none	concat_none	Test	SPECIFICITY	1	NA	1	NA	NA
/endosome/work/PCDC/shared/IntegratedLearner_202412/A_Integrative_Pipeline_Code/A_Integrative_Pipeline_Scripts/results/performance_csv/Franzosa_con_vs_IBD/Franzosa_con_vs_IBD__model-enet__metabT-none__taxaT-none__metabR-none__taxaR-none_run06.csv	Franzosa_con_vs_IBD__model-enet__metabT-none__taxaT-none__metabR-none__taxaR-none_run06.csv	Franzosa_con_vs_IBD	6	enet	none	none	full	none	none	none	none	metabR=none; taxaR=none	model=enet | metabT=none | taxaT=none | metabR=none | taxaR=none	concat_none	Test	PRECISION	1	NA	1	NA	NA
/endosome/work/PCDC/shared/IntegratedLearner_202412/A_Integrative_Pipeline_Code/A_Integrative_Pipeline_Scripts/results/performance_csv/Franzosa_con_vs_IBD/Franzosa_con_vs_IBD__model-enet__metabT-none__taxaT-none__metabR-none__taxaR-none_run06.csv	Franzosa_con_vs_IBD__model-enet__metabT-none__taxaT-none__metabR-none__taxaR-none_run06.csv	Franzosa_con_vs_IBD	6	enet	none	none	full	none	none	none	none	metabR=none; taxaR=none	model=enet | metabT=none | taxaT=none | metabR=none | taxaR=none	concat_none	Test	F1	0.777778	NA	1	NA	NA
/endosome/work/PCDC/shared/IntegratedLearner_202412/A_Integrative_Pipeline_Code/A_Integrative_Pipeline_Scripts/results/performance_csv/Franzosa_con_vs_IBD/Franzosa_con_vs_IBD__model-enet__metabT-none__taxaT-none__metabR-none__taxaR-none_run06.csv	Franzosa_con_vs_IBD__model-enet__metabT-none__taxaT-none__metabR-none__taxaR-none_run06.csv	Franzosa_con_vs_IBD	6	enet	none	none	full	none	none	none	none	metabR=none; taxaR=none	model=enet | metabT=none | taxaT=none | metabR=none | taxaR=none	concat_none	Test	BALANCED_ACCURACY	0.818182	NA	1	NA	NA
/endosome/work/PCDC/shared/IntegratedLearner_202412/A_Integrative_Pipeline_Code/A_Integrative_Pipeline_Scripts/results/performance_csv/Franzosa_con_vs_IBD/Franzosa_con_vs_IBD__model-enet__metabT-none__taxaT-none__metabR-none__taxaR-none_run06.csv	Franzosa_con_vs_IBD__model-enet__metabT-none__taxaT-none__metabR-none__taxaR-none_run06.csv	Franzosa_con_vs_IBD	6	enet	none	none	full	none	none	none	none	metabR=none; taxaR=none	model=enet | metabT=none | taxaT=none | metabR=none | taxaR=none	concat_scaling	Train	ACCURACY	0.834233	0.0424202	15	0.810741	0.857724
/endosome/work/PCDC/shared/IntegratedLearner_202412/A_Integrative_Pipeline_Code/A_Integrative_Pipeline_Scripts/results/performance_csv/Franzosa_con_vs_IBD/Franzosa_con_vs_IBD__model-enet__metabT-none__taxaT-none__metabR-none__taxaR-none_run06.csv	Franzosa_con_vs_IBD__model-enet__metabT-none__taxaT-none__metabR-none__taxaR-none_run06.csv	Franzosa_con_vs_IBD	6	enet	none	none	full	none	none	none	none	metabR=none; taxaR=none	model=enet | metabT=none | taxaT=none | metabR=none | taxaR=none	concat_scaling	Train	KAPPA	0.50027	0.159365	15	0.412016	0.588523
/endosome/work/PCDC/shared/IntegratedLearner_202412/A_Integrative_Pipeline_Code/A_Integrative_Pipeline_Scripts/results/performance_csv/Franzosa_con_vs_IBD/Franzosa_con_vs_IBD__model-enet__metabT-none__taxaT-none__metabR-none__taxaR-none_run06.csv	Franzosa_con_vs_IBD__model-enet__metabT-none__taxaT-none__metabR-none__taxaR-none_run06.csv	Franzosa_con_vs_IBD	6	enet	none	none	full	none	none	none	none	metabR=none; taxaR=none	model=enet | metabT=none | taxaT=none | metabR=none | taxaR=none	concat_scaling	Train	AUROC	0.905962	0.0565334	15	0.874655	0.937269
/endosome/work/PCDC/shared/IntegratedLearner_202412/A_Integrative_Pipeline_Code/A_Integrative_Pipeline_Scripts/results/performance_csv/Franzosa_con_vs_IBD/Franzosa_con_vs_IBD__model-enet__metabT-none__taxaT-none__metabR-none__taxaR-none_run06.csv	Franzosa_con_vs_IBD__model-enet__metabT-none__taxaT-none__metabR-none__taxaR-none_run06.csv	Franzosa_con_vs_IBD	6	enet	none	none	full	none	none	none	none	metabR=none; taxaR=none	model=enet | metabT=none | taxaT=none | metabR=none | taxaR=none	concat_scaling	Train	AUPRC	0.78601	0.135162	15	0.711159	0.86086
/endosome/work/PCDC/shared/IntegratedLearner_202412/A_Integrative_Pipeline_Code/A_Integrative_Pipeline_Scripts/results/performance_csv/Franzosa_con_vs_IBD/Franzosa_con_vs_IBD__model-enet__metabT-none__taxaT-none__metabR-none__taxaR-none_run06.csv	Franzosa_con_vs_IBD__model-enet__metabT-none__taxaT-none__metabR-none__taxaR-none_run06.csv	Franzosa_con_vs_IBD	6	enet	none	none	full	none	none	none	none	metabR=none; taxaR=none	model=enet | metabT=none | taxaT=none | metabR=none | taxaR=none	concat_scaling	Train	SENSITIVITY	0.511111	0.191531	15	0.405045	0.617178
/endosome/work/PCDC/shared/IntegratedLearner_202412/A_Integrative_Pipeline_Code/A_Integrative_Pipeline_Scripts/results/performance_csv/Franzosa_con_vs_IBD/Franzosa_con_vs_IBD__model-enet__metabT-none__taxaT-none__metabR-none__taxaR-none_run06.csv	Franzosa_con_vs_IBD__model-enet__metabT-none__taxaT-none__metabR-none__taxaR-none_run06.csv	Franzosa_con_vs_IBD	6	enet	none	none	full	none	none	none	none	metabR=none; taxaR=none	model=enet | metabT=none | taxaT=none | metabR=none | taxaR=none	concat_scaling	Train	SPECIFICITY	0.944444	0.0559378	15	0.913467	0.975422
/endosome/work/PCDC/shared/IntegratedLearner_202412/A_Integrative_Pipeline_Code/A_Integrative_Pipeline_Scripts/results/performance_csv/Franzosa_con_vs_IBD/Franzosa_con_vs_IBD__model-enet__metabT-none__taxaT-none__metabR-none__taxaR-none_run06.csv	Franzosa_con_vs_IBD__model-enet__metabT-none__taxaT-none__metabR-none__taxaR-none_run06.csv	Franzosa_con_vs_IBD	6	enet	none	none	full	none	none	none	none	metabR=none; taxaR=none	model=enet | metabT=none | taxaT=none | metabR=none | taxaR=none	concat_scaling	Train	PRECISION	0.795676	0.167201	15	0.703083	0.888268
/endosome/work/PCDC/shared/IntegratedLearner_202412/A_Integrative_Pipeline_Code/A_Integrative_Pipeline_Scripts/results/performance_csv/Franzosa_con_vs_IBD/Franzosa_con_vs_IBD__model-enet__metabT-none__taxaT-none__metabR-none__taxaR-none_run06.csv	Franzosa_con_vs_IBD__model-enet__metabT-none__taxaT-none__metabR-none__taxaR-none_run06.csv	Franzosa_con_vs_IBD	6	enet	none	none	full	none	none	none	none	metabR=none; taxaR=none	model=enet | metabT=none | taxaT=none | metabR=none | taxaR=none	concat_scaling	Train	F1	0.591183	0.158697	15	0.5033	0.679066
/endosome/work/PCDC/shared/IntegratedLearner_202412/A_Integrative_Pipeline_Code/A_Integrative_Pipeline_Scripts/results/performance_csv/Franzosa_con_vs_IBD/Franzosa_con_vs_IBD__model-enet__metabT-none__taxaT-none__metabR-none__taxaR-none_run06.csv	Franzosa_con_vs_IBD__model-enet__metabT-none__taxaT-none__metabR-none__taxaR-none_run06.csv	Franzosa_con_vs_IBD	6	enet	none	none	full	none	none	none	none	metabR=none; taxaR=none	model=enet | metabT=none | taxaT=none | metabR=none | taxaR=none	concat_scaling	Train	BALANCED_ACCURACY	0.727778	0.083343	15	0.681624	0.773932
/endosome/work/PCDC/shared/IntegratedLearner_202412/A_Integrative_Pipeline_Code/A_Integrative_Pipeline_Scripts/results/performance_csv/Franzosa_con_vs_IBD/Franzosa_con_vs_IBD__model-enet__metabT-none__taxaT-none__metabR-none__taxaR-none_run06.csv	Franzosa_con_vs_IBD__model-enet__metabT-none__taxaT-none__metabR-none__taxaR-none_run06.csv	Franzosa_con_vs_IBD	6	enet	none	none	full	none	none	none	none	metabR=none; taxaR=none	model=enet | metabT=none | taxaT=none | metabR=none | taxaR=none	concat_scaling	Test	ACCURACY	0.906977	NA	1	NA	NA
/endosome/work/PCDC/shared/IntegratedLearner_202412/A_Integrative_Pipeline_Code/A_Integrative_Pipeline_Scripts/results/performance_csv/Franzosa_con_vs_IBD/Franzosa_con_vs_IBD__model-enet__metabT-none__taxaT-none__metabR-none__taxaR-none_run06.csv	Franzosa_con_vs_IBD__model-enet__metabT-none__taxaT-none__metabR-none__taxaR-none_run06.csv	Franzosa_con_vs_IBD	6	enet	none	none	full	none	none	none	none	metabR=none; taxaR=none	model=enet | metabT=none | taxaT=none | metabR=none | taxaR=none	concat_scaling	Test	KAPPA	0.722581	NA	1	NA	NA
/endosome/work/PCDC/shared/IntegratedLearner_202412/A_Integrative_Pipeline_Code/A_Integrative_Pipeline_Scripts/results/performance_csv/Franzosa_con_vs_IBD/Franzosa_con_vs_IBD__model-enet__metabT-none__taxaT-none__metabR-none__taxaR-none_run06.csv	Franzosa_con_vs_IBD__model-enet__metabT-none__taxaT-none__metabR-none__taxaR-none_run06.csv	Franzosa_con_vs_IBD	6	enet	none	none	full	none	none	none	none	metabR=none; taxaR=none	model=enet | metabT=none | taxaT=none | metabR=none | taxaR=none	concat_scaling	Test	AUROC	0.96875	NA	1	NA	NA
/endosome/work/PCDC/shared/IntegratedLearner_202412/A_Integrative_Pipeline_Code/A_Integrative_Pipeline_Scripts/results/performance_csv/Franzosa_con_vs_IBD/Franzosa_con_vs_IBD__model-enet__metabT-none__taxaT-none__metabR-none__taxaR-none_run06.csv	Franzosa_con_vs_IBD__model-enet__metabT-none__taxaT-none__metabR-none__taxaR-none_run06.csv	Franzosa_con_vs_IBD	6	enet	none	none	full	none	none	none	none	metabR=none; taxaR=none	model=enet | metabT=none | taxaT=none | metabR=none | taxaR=none	concat_scaling	Test	AUPRC	0.95348	NA	1	NA	NA
/endosome/work/PCDC/shared/IntegratedLearner_202412/A_Integrative_Pipeline_Code/A_Integrative_Pipeline_Scripts/results/performance_csv/Franzosa_con_vs_IBD/Franzosa_con_vs_IBD__model-enet__metabT-none__taxaT-none__metabR-none__taxaR-none_run06.csv	Franzosa_con_vs_IBD__model-enet__metabT-none__taxaT-none__metabR-none__taxaR-none_run06.csv	Franzosa_con_vs_IBD	6	enet	none	none	full	none	none	none	none	metabR=none; taxaR=none	model=enet | metabT=none | taxaT=none | metabR=none | taxaR=none	concat_scaling	Test	SENSITIVITY	0.636364	NA	1	NA	NA
/endosome/work/PCDC/shared/IntegratedLearner_202412/A_Integrative_Pipeline_Code/A_Integrative_Pipeline_Scripts/results/performance_csv/Franzosa_con_vs_IBD/Franzosa_con_vs_IBD__model-enet__metabT-none__taxaT-none__metabR-none__taxaR-none_run06.csv	Franzosa_con_vs_IBD__model-enet__metabT-none__taxaT-none__metabR-none__taxaR-none_run06.csv	Franzosa_con_vs_IBD	6	enet	none	none	full	none	none	none	none	metabR=none; taxaR=none	model=enet | metabT=none | taxaT=none | metabR=none | taxaR=none	concat_scaling	Test	SPECIFICITY	1	NA	1	NA	NA
/endosome/work/PCDC/shared/IntegratedLearner_202412/A_Integrative_Pipeline_Code/A_Integrative_Pipeline_Scripts/results/performance_csv/Franzosa_con_vs_IBD/Franzosa_con_vs_IBD__model-enet__metabT-none__taxaT-none__metabR-none__taxaR-none_run06.csv	Franzosa_con_vs_IBD__model-enet__metabT-none__taxaT-none__metabR-none__taxaR-none_run06.csv	Franzosa_con_vs_IBD	6	enet	none	none	full	none	none	none	none	metabR=none; taxaR=none	model=enet | metabT=none | taxaT=none | metabR=none | taxaR=none	concat_scaling	Test	PRECISION	1	NA	1	NA	NA
/endosome/work/PCDC/shared/IntegratedLearner_202412/A_Integrative_Pipeline_Code/A_Integrative_Pipeline_Scripts/results/performance_csv/Franzosa_con_vs_IBD/Franzosa_con_vs_IBD__model-enet__metabT-none__taxaT-none__metabR-none__taxaR-none_run06.csv	Franzosa_con_vs_IBD__model-enet__metabT-none__taxaT-none__metabR-none__taxaR-none_run06.csv	Franzosa_con_vs_IBD	6	enet	none	none	full	none	none	none	none	metabR=none; taxaR=none	model=enet | metabT=none | taxaT=none | metabR=none | taxaR=none	concat_scaling	Test	F1	0.777778	NA	1	NA	NA
/endosome/work/PCDC/shared/IntegratedLearner_202412/A_Integrative_Pipeline_Code/A_Integrative_Pipeline_Scripts/results/performance_csv/Franzosa_con_vs_IBD/Franzosa_con_vs_IBD__model-enet__metabT-none__taxaT-none__metabR-none__taxaR-none_run06.csv	Franzosa_con_vs_IBD__model-enet__metabT-none__taxaT-none__metabR-none__taxaR-none_run06.csv	Franzosa_con_vs_IBD	6	enet	none	none	full	none	none	none	none	metabR=none; taxaR=none	model=enet | metabT=none | taxaT=none | metabR=none | taxaR=none	concat_scaling	Test	BALANCED_ACCURACY	0.818182	NA	1	NA	NA
/endosome/work/PCDC/shared/IntegratedLearner_202412/A_Integrative_Pipeline_Code/A_Integrative_Pipeline_Scripts/results/performance_csv/Franzosa_con_vs_IBD/Franzosa_con_vs_IBD__model-enet__metabT-none__taxaT-none__metabR-none__taxaR-none_run06.csv	Franzosa_con_vs_IBD__model-enet__metabT-none__taxaT-none__metabR-none__taxaR-none_run06.csv	Franzosa_con_vs_IBD	6	enet	none	none	full	none	none	none	none	metabR=none; taxaR=none	model=enet | metabT=none | taxaT=none | metabR=none | taxaR=none	concat_scaling_weights	Train	ACCURACY	0.830423	0.0470991	15	0.804341	0.856506
/endosome/work/PCDC/shared/IntegratedLearner_202412/A_Integrative_Pipeline_Code/A_Integrative_Pipeline_Scripts/results/performance_csv/Franzosa_con_vs_IBD/Franzosa_con_vs_IBD__model-enet__metabT-none__taxaT-none__metabR-none__taxaR-none_run06.csv	Franzosa_con_vs_IBD__model-enet__metabT-none__taxaT-none__metabR-none__taxaR-none_run06.csv	Franzosa_con_vs_IBD	6	enet	none	none	full	none	none	none	none	metabR=none; taxaR=none	model=enet | metabT=none | taxaT=none | metabR=none | taxaR=none	concat_scaling_weights	Train	KAPPA	0.504335	0.177915	15	0.405809	0.602861
/endosome/work/PCDC/shared/IntegratedLearner_202412/A_Integrative_Pipeline_Code/A_Integrative_Pipeline_Scripts/results/performance_csv/Franzosa_con_vs_IBD/Franzosa_con_vs_IBD__model-enet__metabT-none__taxaT-none__metabR-none__taxaR-none_run06.csv	Franzosa_con_vs_IBD__model-enet__metabT-none__taxaT-none__metabR-none__taxaR-none_run06.csv	Franzosa_con_vs_IBD	6	enet	none	none	full	none	none	none	none	metabR=none; taxaR=none	model=enet | metabT=none | taxaT=none | metabR=none | taxaR=none	concat_scaling_weights	Train	AUROC	0.910594	0.0437905	15	0.886344	0.934844
/endosome/work/PCDC/shared/IntegratedLearner_202412/A_Integrative_Pipeline_Code/A_Integrative_Pipeline_Scripts/results/performance_csv/Franzosa_con_vs_IBD/Franzosa_con_vs_IBD__model-enet__metabT-none__taxaT-none__metabR-none__taxaR-none_run06.csv	Franzosa_con_vs_IBD__model-enet__metabT-none__taxaT-none__metabR-none__taxaR-none_run06.csv	Franzosa_con_vs_IBD	6	enet	none	none	full	none	none	none	none	metabR=none; taxaR=none	model=enet | metabT=none | taxaT=none | metabR=none | taxaR=none	concat_scaling_weights	Train	AUPRC	0.779465	0.110823	15	0.718093	0.840836
/endosome/work/PCDC/shared/IntegratedLearner_202412/A_Integrative_Pipeline_Code/A_Integrative_Pipeline_Scripts/results/performance_csv/Franzosa_con_vs_IBD/Franzosa_con_vs_IBD__model-enet__metabT-none__taxaT-none__metabR-none__taxaR-none_run06.csv	Franzosa_con_vs_IBD__model-enet__metabT-none__taxaT-none__metabR-none__taxaR-none_run06.csv	Franzosa_con_vs_IBD	6	enet	none	none	full	none	none	none	none	metabR=none; taxaR=none	model=enet | metabT=none | taxaT=none | metabR=none | taxaR=none	concat_scaling_weights	Train	SENSITIVITY	0.548148	0.189991	15	0.442935	0.653361
/endosome/work/PCDC/shared/IntegratedLearner_202412/A_Integrative_Pipeline_Code/A_Integrative_Pipeline_Scripts/results/performance_csv/Franzosa_con_vs_IBD/Franzosa_con_vs_IBD__model-enet__metabT-none__taxaT-none__metabR-none__taxaR-none_run06.csv	Franzosa_con_vs_IBD__model-enet__metabT-none__taxaT-none__metabR-none__taxaR-none_run06.csv	Franzosa_con_vs_IBD	6	enet	none	none	full	none	none	none	none	metabR=none; taxaR=none	model=enet | metabT=none | taxaT=none | metabR=none | taxaR=none	concat_scaling_weights	Train	SPECIFICITY	0.926686	0.0512166	15	0.898323	0.955048
/endosome/work/PCDC/shared/IntegratedLearner_202412/A_Integrative_Pipeline_Code/A_Integrative_Pipeline_Scripts/results/performance_csv/Franzosa_con_vs_IBD/Franzosa_con_vs_IBD__model-enet__metabT-none__taxaT-none__metabR-none__taxaR-none_run06.csv	Franzosa_con_vs_IBD__model-enet__metabT-none__taxaT-none__metabR-none__taxaR-none_run06.csv	Franzosa_con_vs_IBD	6	enet	none	none	full	none	none	none	none	metabR=none; taxaR=none	model=enet | metabT=none | taxaT=none | metabR=none | taxaR=none	concat_scaling_weights	Train	PRECISION	0.738152	0.126221	14	0.665274	0.81103
/endosome/work/PCDC/shared/IntegratedLearner_202412/A_Integrative_Pipeline_Code/A_Integrative_Pipeline_Scripts/results/performance_csv/Franzosa_con_vs_IBD/Franzosa_con_vs_IBD__model-enet__metabT-none__taxaT-none__metabR-none__taxaR-none_run06.csv	Franzosa_con_vs_IBD__model-enet__metabT-none__taxaT-none__metabR-none__taxaR-none_run06.csv	Franzosa_con_vs_IBD	6	enet	none	none	full	none	none	none	none	metabR=none; taxaR=none	model=enet | metabT=none | taxaT=none | metabR=none | taxaR=none	concat_scaling_weights	Train	F1	0.643161	0.093045	14	0.589438	0.696884
/endosome/work/PCDC/shared/IntegratedLearner_202412/A_Integrative_Pipeline_Code/A_Integrative_Pipeline_Scripts/results/performance_csv/Franzosa_con_vs_IBD/Franzosa_con_vs_IBD__model-enet__metabT-none__taxaT-none__metabR-none__taxaR-none_run06.csv	Franzosa_con_vs_IBD__model-enet__metabT-none__taxaT-none__metabR-none__taxaR-none_run06.csv	Franzosa_con_vs_IBD	6	enet	none	none	full	none	none	none	none	metabR=none; taxaR=none	model=enet | metabT=none | taxaT=none | metabR=none | taxaR=none	concat_scaling_weights	Train	BALANCED_ACCURACY	0.737417	0.0869986	15	0.689239	0.785595
/endosome/work/PCDC/shared/IntegratedLearner_202412/A_Integrative_Pipeline_Code/A_Integrative_Pipeline_Scripts/results/performance_csv/Franzosa_con_vs_IBD/Franzosa_con_vs_IBD__model-enet__metabT-none__taxaT-none__metabR-none__taxaR-none_run06.csv	Franzosa_con_vs_IBD__model-enet__metabT-none__taxaT-none__metabR-none__taxaR-none_run06.csv	Franzosa_con_vs_IBD	6	enet	none	none	full	none	none	none	none	metabR=none; taxaR=none	model=enet | metabT=none | taxaT=none | metabR=none | taxaR=none	concat_scaling_weights	Test	ACCURACY	0.930233	NA	1	NA	NA
/endosome/work/PCDC/shared/IntegratedLearner_202412/A_Integrative_Pipeline_Code/A_Integrative_Pipeline_Scripts/results/performance_csv/Franzosa_con_vs_IBD/Franzosa_con_vs_IBD__model-enet__metabT-none__taxaT-none__metabR-none__taxaR-none_run06.csv	Franzosa_con_vs_IBD__model-enet__metabT-none__taxaT-none__metabR-none__taxaR-none_run06.csv	Franzosa_con_vs_IBD	6	enet	none	none	full	none	none	none	none	metabR=none; taxaR=none	model=enet | metabT=none | taxaT=none | metabR=none | taxaR=none	concat_scaling_weights	Test	KAPPA	0.798752	NA	1	NA	NA
/endosome/work/PCDC/shared/IntegratedLearner_202412/A_Integrative_Pipeline_Code/A_Integrative_Pipeline_Scripts/results/performance_csv/Franzosa_con_vs_IBD/Franzosa_con_vs_IBD__model-enet__metabT-none__taxaT-none__metabR-none__taxaR-none_run06.csv	Franzosa_con_vs_IBD__model-enet__metabT-none__taxaT-none__metabR-none__taxaR-none_run06.csv	Franzosa_con_vs_IBD	6	enet	none	none	full	none	none	none	none	metabR=none; taxaR=none	model=enet | metabT=none | taxaT=none | metabR=none | taxaR=none	concat_scaling_weights	Test	AUROC	0.971591	NA	1	NA	NA
/endosome/work/PCDC/shared/IntegratedLearner_202412/A_Integrative_Pipeline_Code/A_Integrative_Pipeline_Scripts/results/performance_csv/Franzosa_con_vs_IBD/Franzosa_con_vs_IBD__model-enet__metabT-none__taxaT-none__metabR-none__taxaR-none_run06.csv	Franzosa_con_vs_IBD__model-enet__metabT-none__taxaT-none__metabR-none__taxaR-none_run06.csv	Franzosa_con_vs_IBD	6	enet	none	none	full	none	none	none	none	metabR=none; taxaR=none	model=enet | metabT=none | taxaT=none | metabR=none | taxaR=none	concat_scaling_weights	Test	AUPRC	0.955645	NA	1	NA	NA
/endosome/work/PCDC/shared/IntegratedLearner_202412/A_Integrative_Pipeline_Code/A_Integrative_Pipeline_Scripts/results/performance_csv/Franzosa_con_vs_IBD/Franzosa_con_vs_IBD__model-enet__metabT-none__taxaT-none__metabR-none__taxaR-none_run06.csv	Franzosa_con_vs_IBD__model-enet__metabT-none__taxaT-none__metabR-none__taxaR-none_run06.csv	Franzosa_con_vs_IBD	6	enet	none	none	full	none	none	none	none	metabR=none; taxaR=none	model=enet | metabT=none | taxaT=none | metabR=none | taxaR=none	concat_scaling_weights	Test	SENSITIVITY	0.727273	NA	1	NA	NA
/endosome/work/PCDC/shared/IntegratedLearner_202412/A_Integrative_Pipeline_Code/A_Integrative_Pipeline_Scripts/results/performance_csv/Franzosa_con_vs_IBD/Franzosa_con_vs_IBD__model-enet__metabT-none__taxaT-none__metabR-none__taxaR-none_run06.csv	Franzosa_con_vs_IBD__model-enet__metabT-none__taxaT-none__metabR-none__taxaR-none_run06.csv	Franzosa_con_vs_IBD	6	enet	none	none	full	none	none	none	none	metabR=none; taxaR=none	model=enet | metabT=none | taxaT=none | metabR=none | taxaR=none	concat_scaling_weights	Test	SPECIFICITY	1	NA	1	NA	NA
/endosome/work/PCDC/shared/IntegratedLearner_202412/A_Integrative_Pipeline_Code/A_Integrative_Pipeline_Scripts/results/performance_csv/Franzosa_con_vs_IBD/Franzosa_con_vs_IBD__model-enet__metabT-none__taxaT-none__metabR-none__taxaR-none_run06.csv	Franzosa_con_vs_IBD__model-enet__metabT-none__taxaT-none__metabR-none__taxaR-none_run06.csv	Franzosa_con_vs_IBD	6	enet	none	none	full	none	none	none	none	metabR=none; taxaR=none	model=enet | metabT=none | taxaT=none | metabR=none | taxaR=none	concat_scaling_weights	Test	PRECISION	1	NA	1	NA	NA
/endosome/work/PCDC/shared/IntegratedLearner_202412/A_Integrative_Pipeline_Code/A_Integrative_Pipeline_Scripts/results/performance_csv/Franzosa_con_vs_IBD/Franzosa_con_vs_IBD__model-enet__metabT-none__taxaT-none__metabR-none__taxaR-none_run06.csv	Franzosa_con_vs_IBD__model-enet__metabT-none__taxaT-none__metabR-none__taxaR-none_run06.csv	Franzosa_con_vs_IBD	6	enet	none	none	full	none	none	none	none	metabR=none; taxaR=none	model=enet | metabT=none | taxaT=none | metabR=none | taxaR=none	concat_scaling_weights	Test	F1	0.842105	NA	1	NA	NA
/endosome/work/PCDC/shared/IntegratedLearner_202412/A_Integrative_Pipeline_Code/A_Integrative_Pipeline_Scripts/results/performance_csv/Franzosa_con_vs_IBD/Franzosa_con_vs_IBD__model-enet__metabT-none__taxaT-none__metabR-none__taxaR-none_run06.csv	Franzosa_con_vs_IBD__model-enet__metabT-none__taxaT-none__metabR-none__taxaR-none_run06.csv	Franzosa_con_vs_IBD	6	enet	none	none	full	none	none	none	none	metabR=none; taxaR=none	model=enet | metabT=none | taxaT=none | metabR=none | taxaR=none	concat_scaling_weights	Test	BALANCED_ACCURACY	0.863636	NA	1	NA	NA
/endosome/work/PCDC/shared/IntegratedLearner_202412/A_Integrative_Pipeline_Code/A_Integrative_Pipeline_Scripts/results/performance_csv/Franzosa_con_vs_IBD/Franzosa_con_vs_IBD__model-enet__metabT-none__taxaT-none__metabR-none__taxaR-none_run06.csv	Franzosa_con_vs_IBD__model-enet__metabT-none__taxaT-none__metabR-none__taxaR-none_run06.csv	Franzosa_con_vs_IBD	6	enet	none	none	full	none	none	none	none	metabR=none; taxaR=none	model=enet | metabT=none | taxaT=none | metabR=none | taxaR=none	stacked_average	Train	ACCURACY	NA	NA	0	NA	NA
/endosome/work/PCDC/shared/IntegratedLearner_202412/A_Integrative_Pipeline_Code/A_Integrative_Pipeline_Scripts/results/performance_csv/Franzosa_con_vs_IBD/Franzosa_con_vs_IBD__model-enet__metabT-none__taxaT-none__metabR-none__taxaR-none_run06.csv	Franzosa_con_vs_IBD__model-enet__metabT-none__taxaT-none__metabR-none__taxaR-none_run06.csv	Franzosa_con_vs_IBD	6	enet	none	none	full	none	none	none	none	metabR=none; taxaR=none	model=enet | metabT=none | taxaT=none | metabR=none | taxaR=none	stacked_average	Train	KAPPA	NA	NA	0	NA	NA
/endosome/work/PCDC/shared/IntegratedLearner_202412/A_Integrative_Pipeline_Code/A_Integrative_Pipeline_Scripts/results/performance_csv/Franzosa_con_vs_IBD/Franzosa_con_vs_IBD__model-enet__metabT-none__taxaT-none__metabR-none__taxaR-none_run06.csv	Franzosa_con_vs_IBD__model-enet__metabT-none__taxaT-none__metabR-none__taxaR-none_run06.csv	Franzosa_con_vs_IBD	6	enet	none	none	full	none	none	none	none	metabR=none; taxaR=none	model=enet | metabT=none | taxaT=none | metabR=none | taxaR=none	stacked_average	Train	AUROC	NA	NA	0	NA	NA
/endosome/work/PCDC/shared/IntegratedLearner_202412/A_Integrative_Pipeline_Code/A_Integrative_Pipeline_Scripts/results/performance_csv/Franzosa_con_vs_IBD/Franzosa_con_vs_IBD__model-enet__metabT-none__taxaT-none__metabR-none__taxaR-none_run06.csv	Franzosa_con_vs_IBD__model-enet__metabT-none__taxaT-none__metabR-none__taxaR-none_run06.csv	Franzosa_con_vs_IBD	6	enet	none	none	full	none	none	none	none	metabR=none; taxaR=none	model=enet | metabT=none | taxaT=none | metabR=none | taxaR=none	stacked_average	Train	AUPRC	NA	NA	0	NA	NA
/endosome/work/PCDC/shared/IntegratedLearner_202412/A_Integrative_Pipeline_Code/A_Integrative_Pipeline_Scripts/results/performance_csv/Franzosa_con_vs_IBD/Franzosa_con_vs_IBD__model-enet__metabT-none__taxaT-none__metabR-none__taxaR-none_run06.csv	Franzosa_con_vs_IBD__model-enet__metabT-none__taxaT-none__metabR-none__taxaR-none_run06.csv	Franzosa_con_vs_IBD	6	enet	none	none	full	none	none	none	none	metabR=none; taxaR=none	model=enet | metabT=none | taxaT=none | metabR=none | taxaR=none	stacked_average	Train	SENSITIVITY	NA	NA	0	NA	NA
/endosome/work/PCDC/shared/IntegratedLearner_202412/A_Integrative_Pipeline_Code/A_Integrative_Pipeline_Scripts/results/performance_csv/Franzosa_con_vs_IBD/Franzosa_con_vs_IBD__model-enet__metabT-none__taxaT-none__metabR-none__taxaR-none_run06.csv	Franzosa_con_vs_IBD__model-enet__metabT-none__taxaT-none__metabR-none__taxaR-none_run06.csv	Franzosa_con_vs_IBD	6	enet	none	none	full	none	none	none	none	metabR=none; taxaR=none	model=enet | metabT=none | taxaT=none | metabR=none | taxaR=none	stacked_average	Train	SPECIFICITY	NA	NA	0	NA	NA
/endosome/work/PCDC/shared/IntegratedLearner_202412/A_Integrative_Pipeline_Code/A_Integrative_Pipeline_Scripts/results/performance_csv/Franzosa_con_vs_IBD/Franzosa_con_vs_IBD__model-enet__metabT-none__taxaT-none__metabR-none__taxaR-none_run06.csv	Franzosa_con_vs_IBD__model-enet__metabT-none__taxaT-none__metabR-none__taxaR-none_run06.csv	Franzosa_con_vs_IBD	6	enet	none	none	full	none	none	none	none	metabR=none; taxaR=none	model=enet | metabT=none | taxaT=none | metabR=none | taxaR=none	stacked_average	Train	PRECISION	NA	NA	0	NA	NA
/endosome/work/PCDC/shared/IntegratedLearner_202412/A_Integrative_Pipeline_Code/A_Integrative_Pipeline_Scripts/results/performance_csv/Franzosa_con_vs_IBD/Franzosa_con_vs_IBD__model-enet__metabT-none__taxaT-none__metabR-none__taxaR-none_run06.csv	Franzosa_con_vs_IBD__model-enet__metabT-none__taxaT-none__metabR-none__taxaR-none_run06.csv	Franzosa_con_vs_IBD	6	enet	none	none	full	none	none	none	none	metabR=none; taxaR=none	model=enet | metabT=none | taxaT=none | metabR=none | taxaR=none	stacked_average	Train	F1	NA	NA	0	NA	NA
/endosome/work/PCDC/shared/IntegratedLearner_202412/A_Integrative_Pipeline_Code/A_Integrative_Pipeline_Scripts/results/performance_csv/Franzosa_con_vs_IBD/Franzosa_con_vs_IBD__model-enet__metabT-none__taxaT-none__metabR-none__taxaR-none_run06.csv	Franzosa_con_vs_IBD__model-enet__metabT-none__taxaT-none__metabR-none__taxaR-none_run06.csv	Franzosa_con_vs_IBD	6	enet	none	none	full	none	none	none	none	metabR=none; taxaR=none	model=enet | metabT=none | taxaT=none | metabR=none | taxaR=none	stacked_average	Train	BALANCED_ACCURACY	NA	NA	0	NA	NA
/endosome/work/PCDC/shared/IntegratedLearner_202412/A_Integrative_Pipeline_Code/A_Integrative_Pipeline_Scripts/results/performance_csv/Franzosa_con_vs_IBD/Franzosa_con_vs_IBD__model-enet__metabT-none__taxaT-none__metabR-none__taxaR-none_run06.csv	Franzosa_con_vs_IBD__model-enet__metabT-none__taxaT-none__metabR-none__taxaR-none_run06.csv	Franzosa_con_vs_IBD	6	enet	none	none	full	none	none	none	none	metabR=none; taxaR=none	model=enet | metabT=none | taxaT=none | metabR=none | taxaR=none	stacked_average	Test	ACCURACY	0.906977	NA	1	NA	NA
/endosome/work/PCDC/shared/IntegratedLearner_202412/A_Integrative_Pipeline_Code/A_Integrative_Pipeline_Scripts/results/performance_csv/Franzosa_con_vs_IBD/Franzosa_con_vs_IBD__model-enet__metabT-none__taxaT-none__metabR-none__taxaR-none_run06.csv	Franzosa_con_vs_IBD__model-enet__metabT-none__taxaT-none__metabR-none__taxaR-none_run06.csv	Franzosa_con_vs_IBD	6	enet	none	none	full	none	none	none	none	metabR=none; taxaR=none	model=enet | metabT=none | taxaT=none | metabR=none | taxaR=none	stacked_average	Test	KAPPA	0.722581	NA	1	NA	NA
/endosome/work/PCDC/shared/IntegratedLearner_202412/A_Integrative_Pipeline_Code/A_Integrative_Pipeline_Scripts/results/performance_csv/Franzosa_con_vs_IBD/Franzosa_con_vs_IBD__model-enet__metabT-none__taxaT-none__metabR-none__taxaR-none_run06.csv	Franzosa_con_vs_IBD__model-enet__metabT-none__taxaT-none__metabR-none__taxaR-none_run06.csv	Franzosa_con_vs_IBD	6	enet	none	none	full	none	none	none	none	metabR=none; taxaR=none	model=enet | metabT=none | taxaT=none | metabR=none | taxaR=none	stacked_average	Test	AUROC	0.963068	NA	1	NA	NA
/endosome/work/PCDC/shared/IntegratedLearner_202412/A_Integrative_Pipeline_Code/A_Integrative_Pipeline_Scripts/results/performance_csv/Franzosa_con_vs_IBD/Franzosa_con_vs_IBD__model-enet__metabT-none__taxaT-none__metabR-none__taxaR-none_run06.csv	Franzosa_con_vs_IBD__model-enet__metabT-none__taxaT-none__metabR-none__taxaR-none_run06.csv	Franzosa_con_vs_IBD	6	enet	none	none	full	none	none	none	none	metabR=none; taxaR=none	model=enet | metabT=none | taxaT=none | metabR=none | taxaR=none	stacked_average	Test	AUPRC	0.93766	NA	1	NA	NA
/endosome/work/PCDC/shared/IntegratedLearner_202412/A_Integrative_Pipeline_Code/A_Integrative_Pipeline_Scripts/results/performance_csv/Franzosa_con_vs_IBD/Franzosa_con_vs_IBD__model-enet__metabT-none__taxaT-none__metabR-none__taxaR-none_run06.csv	Franzosa_con_vs_IBD__model-enet__metabT-none__taxaT-none__metabR-none__taxaR-none_run06.csv	Franzosa_con_vs_IBD	6	enet	none	none	full	none	none	none	none	metabR=none; taxaR=none	model=enet | metabT=none | taxaT=none | metabR=none | taxaR=none	stacked_average	Test	SENSITIVITY	0.636364	NA	1	NA	NA
/endosome/work/PCDC/shared/IntegratedLearner_202412/A_Integrative_Pipeline_Code/A_Integrative_Pipeline_Scripts/results/performance_csv/Franzosa_con_vs_IBD/Franzosa_con_vs_IBD__model-enet__metabT-none__taxaT-none__metabR-none__taxaR-none_run06.csv	Franzosa_con_vs_IBD__model-enet__metabT-none__taxaT-none__metabR-none__taxaR-none_run06.csv	Franzosa_con_vs_IBD	6	enet	none	none	full	none	none	none	none	metabR=none; taxaR=none	model=enet | metabT=none | taxaT=none | metabR=none | taxaR=none	stacked_average	Test	SPECIFICITY	1	NA	1	NA	NA
/endosome/work/PCDC/shared/IntegratedLearner_202412/A_Integrative_Pipeline_Code/A_Integrative_Pipeline_Scripts/results/performance_csv/Franzosa_con_vs_IBD/Franzosa_con_vs_IBD__model-enet__metabT-none__taxaT-none__metabR-none__taxaR-none_run06.csv	Franzosa_con_vs_IBD__model-enet__metabT-none__taxaT-none__metabR-none__taxaR-none_run06.csv	Franzosa_con_vs_IBD	6	enet	none	none	full	none	none	none	none	metabR=none; taxaR=none	model=enet | metabT=none | taxaT=none | metabR=none | taxaR=none	stacked_average	Test	PRECISION	1	NA	1	NA	NA
/endosome/work/PCDC/shared/IntegratedLearner_202412/A_Integrative_Pipeline_Code/A_Integrative_Pipeline_Scripts/results/performance_csv/Franzosa_con_vs_IBD/Franzosa_con_vs_IBD__model-enet__metabT-none__taxaT-none__metabR-none__taxaR-none_run06.csv	Franzosa_con_vs_IBD__model-enet__metabT-none__taxaT-none__metabR-none__taxaR-none_run06.csv	Franzosa_con_vs_IBD	6	enet	none	none	full	none	none	none	none	metabR=none; taxaR=none	model=enet | metabT=none | taxaT=none | metabR=none | taxaR=none	stacked_average	Test	F1	0.777778	NA	1	NA	NA
/endosome/work/PCDC/shared/IntegratedLearner_202412/A_Integrative_Pipeline_Code/A_Integrative_Pipeline_Scripts/results/performance_csv/Franzosa_con_vs_IBD/Franzosa_con_vs_IBD__model-enet__metabT-none__taxaT-none__metabR-none__taxaR-none_run06.csv	Franzosa_con_vs_IBD__model-enet__metabT-none__taxaT-none__metabR-none__taxaR-none_run06.csv	Franzosa_con_vs_IBD	6	enet	none	none	full	none	none	none	none	metabR=none; taxaR=none	model=enet | metabT=none | taxaT=none | metabR=none | taxaR=none	stacked_average	Test	BALANCED_ACCURACY	0.818182	NA	1	NA	NA
/endosome/work/PCDC/shared/IntegratedLearner_202412/A_Integrative_Pipeline_Code/A_Integrative_Pipeline_Scripts/results/performance_csv/Franzosa_con_vs_IBD/Franzosa_con_vs_IBD__model-enet__metabT-none__taxaT-none__metabR-none__taxaR-none_run06.csv	Franzosa_con_vs_IBD__model-enet__metabT-none__taxaT-none__metabR-none__taxaR-none_run06.csv	Franzosa_con_vs_IBD	6	enet	none	none	full	none	none	none	none	metabR=none; taxaR=none	model=enet | metabT=none | taxaT=none | metabR=none | taxaR=none	stacked_nnls	Train	ACCURACY	NA	NA	0	NA	NA
/endosome/work/PCDC/shared/IntegratedLearner_202412/A_Integrative_Pipeline_Code/A_Integrative_Pipeline_Scripts/results/performance_csv/Franzosa_con_vs_IBD/Franzosa_con_vs_IBD__model-enet__metabT-none__taxaT-none__metabR-none__taxaR-none_run06.csv	Franzosa_con_vs_IBD__model-enet__metabT-none__taxaT-none__metabR-none__taxaR-none_run06.csv	Franzosa_con_vs_IBD	6	enet	none	none	full	none	none	none	none	metabR=none; taxaR=none	model=enet | metabT=none | taxaT=none | metabR=none | taxaR=none	stacked_nnls	Train	KAPPA	NA	NA	0	NA	NA
/endosome/work/PCDC/shared/IntegratedLearner_202412/A_Integrative_Pipeline_Code/A_Integrative_Pipeline_Scripts/results/performance_csv/Franzosa_con_vs_IBD/Franzosa_con_vs_IBD__model-enet__metabT-none__taxaT-none__metabR-none__taxaR-none_run06.csv	Franzosa_con_vs_IBD__model-enet__metabT-none__taxaT-none__metabR-none__taxaR-none_run06.csv	Franzosa_con_vs_IBD	6	enet	none	none	full	none	none	none	none	metabR=none; taxaR=none	model=enet | metabT=none | taxaT=none | metabR=none | taxaR=none	stacked_nnls	Train	AUROC	NA	NA	0	NA	NA
/endosome/work/PCDC/shared/IntegratedLearner_202412/A_Integrative_Pipeline_Code/A_Integrative_Pipeline_Scripts/results/performance_csv/Franzosa_con_vs_IBD/Franzosa_con_vs_IBD__model-enet__metabT-none__taxaT-none__metabR-none__taxaR-none_run06.csv	Franzosa_con_vs_IBD__model-enet__metabT-none__taxaT-none__metabR-none__taxaR-none_run06.csv	Franzosa_con_vs_IBD	6	enet	none	none	full	none	none	none	none	metabR=none; taxaR=none	model=enet | metabT=none | taxaT=none | metabR=none | taxaR=none	stacked_nnls	Train	AUPRC	NA	NA	0	NA	NA
/endosome/work/PCDC/shared/IntegratedLearner_202412/A_Integrative_Pipeline_Code/A_Integrative_Pipeline_Scripts/results/performance_csv/Franzosa_con_vs_IBD/Franzosa_con_vs_IBD__model-enet__metabT-none__taxaT-none__metabR-none__taxaR-none_run06.csv	Franzosa_con_vs_IBD__model-enet__metabT-none__taxaT-none__metabR-none__taxaR-none_run06.csv	Franzosa_con_vs_IBD	6	enet	none	none	full	none	none	none	none	metabR=none; taxaR=none	model=enet | metabT=none | taxaT=none | metabR=none | taxaR=none	stacked_nnls	Train	SENSITIVITY	NA	NA	0	NA	NA
/endosome/work/PCDC/shared/IntegratedLearner_202412/A_Integrative_Pipeline_Code/A_Integrative_Pipeline_Scripts/results/performance_csv/Franzosa_con_vs_IBD/Franzosa_con_vs_IBD__model-enet__metabT-none__taxaT-none__metabR-none__taxaR-none_run06.csv	Franzosa_con_vs_IBD__model-enet__metabT-none__taxaT-none__metabR-none__taxaR-none_run06.csv	Franzosa_con_vs_IBD	6	enet	none	none	full	none	none	none	none	metabR=none; taxaR=none	model=enet | metabT=none | taxaT=none | metabR=none | taxaR=none	stacked_nnls	Train	SPECIFICITY	NA	NA	0	NA	NA
/endosome/work/PCDC/shared/IntegratedLearner_202412/A_Integrative_Pipeline_Code/A_Integrative_Pipeline_Scripts/results/performance_csv/Franzosa_con_vs_IBD/Franzosa_con_vs_IBD__model-enet__metabT-none__taxaT-none__metabR-none__taxaR-none_run06.csv	Franzosa_con_vs_IBD__model-enet__metabT-none__taxaT-none__metabR-none__taxaR-none_run06.csv	Franzosa_con_vs_IBD	6	enet	none	none	full	none	none	none	none	metabR=none; taxaR=none	model=enet | metabT=none | taxaT=none | metabR=none | taxaR=none	stacked_nnls	Train	PRECISION	NA	NA	0	NA	NA
/endosome/work/PCDC/shared/IntegratedLearner_202412/A_Integrative_Pipeline_Code/A_Integrative_Pipeline_Scripts/results/performance_csv/Franzosa_con_vs_IBD/Franzosa_con_vs_IBD__model-enet__metabT-none__taxaT-none__metabR-none__taxaR-none_run06.csv	Franzosa_con_vs_IBD__model-enet__metabT-none__taxaT-none__metabR-none__taxaR-none_run06.csv	Franzosa_con_vs_IBD	6	enet	none	none	full	none	none	none	none	metabR=none; taxaR=none	model=enet | metabT=none | taxaT=none | metabR=none | taxaR=none	stacked_nnls	Train	F1	NA	NA	0	NA	NA
/endosome/work/PCDC/shared/IntegratedLearner_202412/A_Integrative_Pipeline_Code/A_Integrative_Pipeline_Scripts/results/performance_csv/Franzosa_con_vs_IBD/Franzosa_con_vs_IBD__model-enet__metabT-none__taxaT-none__metabR-none__taxaR-none_run06.csv	Franzosa_con_vs_IBD__model-enet__metabT-none__taxaT-none__metabR-none__taxaR-none_run06.csv	Franzosa_con_vs_IBD	6	enet	none	none	full	none	none	none	none	metabR=none; taxaR=none	model=enet | metabT=none | taxaT=none | metabR=none | taxaR=none	stacked_nnls	Train	BALANCED_ACCURACY	NA	NA	0	NA	NA
/endosome/work/PCDC/shared/IntegratedLearner_202412/A_Integrative_Pipeline_Code/A_Integrative_Pipeline_Scripts/results/performance_csv/Franzosa_con_vs_IBD/Franzosa_con_vs_IBD__model-enet__metabT-none__taxaT-none__metabR-none__taxaR-none_run06.csv	Franzosa_con_vs_IBD__model-enet__metabT-none__taxaT-none__metabR-none__taxaR-none_run06.csv	Franzosa_con_vs_IBD	6	enet	none	none	full	none	none	none	none	metabR=none; taxaR=none	model=enet | metabT=none | taxaT=none | metabR=none | taxaR=none	stacked_nnls	Test	ACCURACY	0.906977	NA	1	NA	NA
/endosome/work/PCDC/shared/IntegratedLearner_202412/A_Integrative_Pipeline_Code/A_Integrative_Pipeline_Scripts/results/performance_csv/Franzosa_con_vs_IBD/Franzosa_con_vs_IBD__model-enet__metabT-none__taxaT-none__metabR-none__taxaR-none_run06.csv	Franzosa_con_vs_IBD__model-enet__metabT-none__taxaT-none__metabR-none__taxaR-none_run06.csv	Franzosa_con_vs_IBD	6	enet	none	none	full	none	none	none	none	metabR=none; taxaR=none	model=enet | metabT=none | taxaT=none | metabR=none | taxaR=none	stacked_nnls	Test	KAPPA	0.755682	NA	1	NA	NA
/endosome/work/PCDC/shared/IntegratedLearner_202412/A_Integrative_Pipeline_Code/A_Integrative_Pipeline_Scripts/results/performance_csv/Franzosa_con_vs_IBD/Franzosa_con_vs_IBD__model-enet__metabT-none__taxaT-none__metabR-none__taxaR-none_run06.csv	Franzosa_con_vs_IBD__model-enet__metabT-none__taxaT-none__metabR-none__taxaR-none_run06.csv	Franzosa_con_vs_IBD	6	enet	none	none	full	none	none	none	none	metabR=none; taxaR=none	model=enet | metabT=none | taxaT=none | metabR=none | taxaR=none	stacked_nnls	Test	AUROC	0.965909	NA	1	NA	NA
/endosome/work/PCDC/shared/IntegratedLearner_202412/A_Integrative_Pipeline_Code/A_Integrative_Pipeline_Scripts/results/performance_csv/Franzosa_con_vs_IBD/Franzosa_con_vs_IBD__model-enet__metabT-none__taxaT-none__metabR-none__taxaR-none_run06.csv	Franzosa_con_vs_IBD__model-enet__metabT-none__taxaT-none__metabR-none__taxaR-none_run06.csv	Franzosa_con_vs_IBD	6	enet	none	none	full	none	none	none	none	metabR=none; taxaR=none	model=enet | metabT=none | taxaT=none | metabR=none | taxaR=none	stacked_nnls	Test	AUPRC	0.936203	NA	1	NA	NA
/endosome/work/PCDC/shared/IntegratedLearner_202412/A_Integrative_Pipeline_Code/A_Integrative_Pipeline_Scripts/results/performance_csv/Franzosa_con_vs_IBD/Franzosa_con_vs_IBD__model-enet__metabT-none__taxaT-none__metabR-none__taxaR-none_run06.csv	Franzosa_con_vs_IBD__model-enet__metabT-none__taxaT-none__metabR-none__taxaR-none_run06.csv	Franzosa_con_vs_IBD	6	enet	none	none	full	none	none	none	none	metabR=none; taxaR=none	model=enet | metabT=none | taxaT=none | metabR=none | taxaR=none	stacked_nnls	Test	SENSITIVITY	0.818182	NA	1	NA	NA
/endosome/work/PCDC/shared/IntegratedLearner_202412/A_Integrative_Pipeline_Code/A_Integrative_Pipeline_Scripts/results/performance_csv/Franzosa_con_vs_IBD/Franzosa_con_vs_IBD__model-enet__metabT-none__taxaT-none__metabR-none__taxaR-none_run06.csv	Franzosa_con_vs_IBD__model-enet__metabT-none__taxaT-none__metabR-none__taxaR-none_run06.csv	Franzosa_con_vs_IBD	6	enet	none	none	full	none	none	none	none	metabR=none; taxaR=none	model=enet | metabT=none | taxaT=none | metabR=none | taxaR=none	stacked_nnls	Test	SPECIFICITY	0.9375	NA	1	NA	NA
/endosome/work/PCDC/shared/IntegratedLearner_202412/A_Integrative_Pipeline_Code/A_Integrative_Pipeline_Scripts/results/performance_csv/Franzosa_con_vs_IBD/Franzosa_con_vs_IBD__model-enet__metabT-none__taxaT-none__metabR-none__taxaR-none_run06.csv	Franzosa_con_vs_IBD__model-enet__metabT-none__taxaT-none__metabR-none__taxaR-none_run06.csv	Franzosa_con_vs_IBD	6	enet	none	none	full	none	none	none	none	metabR=none; taxaR=none	model=enet | metabT=none | taxaT=none | metabR=none | taxaR=none	stacked_nnls	Test	PRECISION	0.818182	NA	1	NA	NA
/endosome/work/PCDC/shared/IntegratedLearner_202412/A_Integrative_Pipeline_Code/A_Integrative_Pipeline_Scripts/results/performance_csv/Franzosa_con_vs_IBD/Franzosa_con_vs_IBD__model-enet__metabT-none__taxaT-none__metabR-none__taxaR-none_run06.csv	Franzosa_con_vs_IBD__model-enet__metabT-none__taxaT-none__metabR-none__taxaR-none_run06.csv	Franzosa_con_vs_IBD	6	enet	none	none	full	none	none	none	none	metabR=none; taxaR=none	model=enet | metabT=none | taxaT=none | metabR=none | taxaR=none	stacked_nnls	Test	F1	0.818182	NA	1	NA	NA
/endosome/work/PCDC/shared/IntegratedLearner_202412/A_Integrative_Pipeline_Code/A_Integrative_Pipeline_Scripts/results/performance_csv/Franzosa_con_vs_IBD/Franzosa_con_vs_IBD__model-enet__metabT-none__taxaT-none__metabR-none__taxaR-none_run06.csv	Franzosa_con_vs_IBD__model-enet__metabT-none__taxaT-none__metabR-none__taxaR-none_run06.csv	Franzosa_con_vs_IBD	6	enet	none	none	full	none	none	none	none	metabR=none; taxaR=none	model=enet | metabT=none | taxaT=none | metabR=none | taxaR=none	stacked_nnls	Test	BALANCED_ACCURACY	0.877841	NA	1	NA	NA
/endosome/work/PCDC/shared/IntegratedLearner_202412/A_Integrative_Pipeline_Code/A_Integrative_Pipeline_Scripts/results/performance_csv/Franzosa_con_vs_IBD/Franzosa_con_vs_IBD__model-enet__metabT-none__taxaT-none__metabR-none__taxaR-none_run06.csv	Franzosa_con_vs_IBD__model-enet__metabT-none__taxaT-none__metabR-none__taxaR-none_run06.csv	Franzosa_con_vs_IBD	6	enet	none	none	full	none	none	none	none	metabR=none; taxaR=none	model=enet | metabT=none | taxaT=none | metabR=none | taxaR=none	stacked_sparse	Train	ACCURACY	NA	NA	0	NA	NA
/endosome/work/PCDC/shared/IntegratedLearner_202412/A_Integrative_Pipeline_Code/A_Integrative_Pipeline_Scripts/results/performance_csv/Franzosa_con_vs_IBD/Franzosa_con_vs_IBD__model-enet__metabT-none__taxaT-none__metabR-none__taxaR-none_run06.csv	Franzosa_con_vs_IBD__model-enet__metabT-none__taxaT-none__metabR-none__taxaR-none_run06.csv	Franzosa_con_vs_IBD	6	enet	none	none	full	none	none	none	none	metabR=none; taxaR=none	model=enet | metabT=none | taxaT=none | metabR=none | taxaR=none	stacked_sparse	Train	KAPPA	NA	NA	0	NA	NA
/endosome/work/PCDC/shared/IntegratedLearner_202412/A_Integrative_Pipeline_Code/A_Integrative_Pipeline_Scripts/results/performance_csv/Franzosa_con_vs_IBD/Franzosa_con_vs_IBD__model-enet__metabT-none__taxaT-none__metabR-none__taxaR-none_run06.csv	Franzosa_con_vs_IBD__model-enet__metabT-none__taxaT-none__metabR-none__taxaR-none_run06.csv	Franzosa_con_vs_IBD	6	enet	none	none	full	none	none	none	none	metabR=none; taxaR=none	model=enet | metabT=none | taxaT=none | metabR=none | taxaR=none	stacked_sparse	Train	AUROC	NA	NA	0	NA	NA
/endosome/work/PCDC/shared/IntegratedLearner_202412/A_Integrative_Pipeline_Code/A_Integrative_Pipeline_Scripts/results/performance_csv/Franzosa_con_vs_IBD/Franzosa_con_vs_IBD__model-enet__metabT-none__taxaT-none__metabR-none__taxaR-none_run06.csv	Franzosa_con_vs_IBD__model-enet__metabT-none__taxaT-none__metabR-none__taxaR-none_run06.csv	Franzosa_con_vs_IBD	6	enet	none	none	full	none	none	none	none	metabR=none; taxaR=none	model=enet | metabT=none | taxaT=none | metabR=none | taxaR=none	stacked_sparse	Train	AUPRC	NA	NA	0	NA	NA
/endosome/work/PCDC/shared/IntegratedLearner_202412/A_Integrative_Pipeline_Code/A_Integrative_Pipeline_Scripts/results/performance_csv/Franzosa_con_vs_IBD/Franzosa_con_vs_IBD__model-enet__metabT-none__taxaT-none__metabR-none__taxaR-none_run06.csv	Franzosa_con_vs_IBD__model-enet__metabT-none__taxaT-none__metabR-none__taxaR-none_run06.csv	Franzosa_con_vs_IBD	6	enet	none	none	full	none	none	none	none	metabR=none; taxaR=none	model=enet | metabT=none | taxaT=none | metabR=none | taxaR=none	stacked_sparse	Train	SENSITIVITY	NA	NA	0	NA	NA
/endosome/work/PCDC/shared/IntegratedLearner_202412/A_Integrative_Pipeline_Code/A_Integrative_Pipeline_Scripts/results/performance_csv/Franzosa_con_vs_IBD/Franzosa_con_vs_IBD__model-enet__metabT-none__taxaT-none__metabR-none__taxaR-none_run06.csv	Franzosa_con_vs_IBD__model-enet__metabT-none__taxaT-none__metabR-none__taxaR-none_run06.csv	Franzosa_con_vs_IBD	6	enet	none	none	full	none	none	none	none	metabR=none; taxaR=none	model=enet | metabT=none | taxaT=none | metabR=none | taxaR=none	stacked_sparse	Train	SPECIFICITY	NA	NA	0	NA	NA
/endosome/work/PCDC/shared/IntegratedLearner_202412/A_Integrative_Pipeline_Code/A_Integrative_Pipeline_Scripts/results/performance_csv/Franzosa_con_vs_IBD/Franzosa_con_vs_IBD__model-enet__metabT-none__taxaT-none__metabR-none__taxaR-none_run06.csv	Franzosa_con_vs_IBD__model-enet__metabT-none__taxaT-none__metabR-none__taxaR-none_run06.csv	Franzosa_con_vs_IBD	6	enet	none	none	full	none	none	none	none	metabR=none; taxaR=none	model=enet | metabT=none | taxaT=none | metabR=none | taxaR=none	stacked_sparse	Train	PRECISION	NA	NA	0	NA	NA
/endosome/work/PCDC/shared/IntegratedLearner_202412/A_Integrative_Pipeline_Code/A_Integrative_Pipeline_Scripts/results/performance_csv/Franzosa_con_vs_IBD/Franzosa_con_vs_IBD__model-enet__metabT-none__taxaT-none__metabR-none__taxaR-none_run06.csv	Franzosa_con_vs_IBD__model-enet__metabT-none__taxaT-none__metabR-none__taxaR-none_run06.csv	Franzosa_con_vs_IBD	6	enet	none	none	full	none	none	none	none	metabR=none; taxaR=none	model=enet | metabT=none | taxaT=none | metabR=none | taxaR=none	stacked_sparse	Train	F1	NA	NA	0	NA	NA
/endosome/work/PCDC/shared/IntegratedLearner_202412/A_Integrative_Pipeline_Code/A_Integrative_Pipeline_Scripts/results/performance_csv/Franzosa_con_vs_IBD/Franzosa_con_vs_IBD__model-enet__metabT-none__taxaT-none__metabR-none__taxaR-none_run06.csv	Franzosa_con_vs_IBD__model-enet__metabT-none__taxaT-none__metabR-none__taxaR-none_run06.csv	Franzosa_con_vs_IBD	6	enet	none	none	full	none	none	none	none	metabR=none; taxaR=none	model=enet | metabT=none | taxaT=none | metabR=none | taxaR=none	stacked_sparse	Train	BALANCED_ACCURACY	NA	NA	0	NA	NA
/endosome/work/PCDC/shared/IntegratedLearner_202412/A_Integrative_Pipeline_Code/A_Integrative_Pipeline_Scripts/results/performance_csv/Franzosa_con_vs_IBD/Franzosa_con_vs_IBD__model-enet__metabT-none__taxaT-none__metabR-none__taxaR-none_run06.csv	Franzosa_con_vs_IBD__model-enet__metabT-none__taxaT-none__metabR-none__taxaR-none_run06.csv	Franzosa_con_vs_IBD	6	enet	none	none	full	none	none	none	none	metabR=none; taxaR=none	model=enet | metabT=none | taxaT=none | metabR=none | taxaR=none	stacked_sparse	Test	ACCURACY	0.930233	NA	1	NA	NA
/endosome/work/PCDC/shared/IntegratedLearner_202412/A_Integrative_Pipeline_Code/A_Integrative_Pipeline_Scripts/results/performance_csv/Franzosa_con_vs_IBD/Franzosa_con_vs_IBD__model-enet__metabT-none__taxaT-none__metabR-none__taxaR-none_run06.csv	Franzosa_con_vs_IBD__model-enet__metabT-none__taxaT-none__metabR-none__taxaR-none_run06.csv	Franzosa_con_vs_IBD	6	enet	none	none	full	none	none	none	none	metabR=none; taxaR=none	model=enet | metabT=none | taxaT=none | metabR=none | taxaR=none	stacked_sparse	Test	KAPPA	0.798752	NA	1	NA	NA
/endosome/work/PCDC/shared/IntegratedLearner_202412/A_Integrative_Pipeline_Code/A_Integrative_Pipeline_Scripts/results/performance_csv/Franzosa_con_vs_IBD/Franzosa_con_vs_IBD__model-enet__metabT-none__taxaT-none__metabR-none__taxaR-none_run06.csv	Franzosa_con_vs_IBD__model-enet__metabT-none__taxaT-none__metabR-none__taxaR-none_run06.csv	Franzosa_con_vs_IBD	6	enet	none	none	full	none	none	none	none	metabR=none; taxaR=none	model=enet | metabT=none | taxaT=none | metabR=none | taxaR=none	stacked_sparse	Test	AUROC	0.963068	NA	1	NA	NA
/endosome/work/PCDC/shared/IntegratedLearner_202412/A_Integrative_Pipeline_Code/A_Integrative_Pipeline_Scripts/results/performance_csv/Franzosa_con_vs_IBD/Franzosa_con_vs_IBD__model-enet__metabT-none__taxaT-none__metabR-none__taxaR-none_run06.csv	Franzosa_con_vs_IBD__model-enet__metabT-none__taxaT-none__metabR-none__taxaR-none_run06.csv	Franzosa_con_vs_IBD	6	enet	none	none	full	none	none	none	none	metabR=none; taxaR=none	model=enet | metabT=none | taxaT=none | metabR=none | taxaR=none	stacked_sparse	Test	AUPRC	0.93766	NA	1	NA	NA
/endosome/work/PCDC/shared/IntegratedLearner_202412/A_Integrative_Pipeline_Code/A_Integrative_Pipeline_Scripts/results/performance_csv/Franzosa_con_vs_IBD/Franzosa_con_vs_IBD__model-enet__metabT-none__taxaT-none__metabR-none__taxaR-none_run06.csv	Franzosa_con_vs_IBD__model-enet__metabT-none__taxaT-none__metabR-none__taxaR-none_run06.csv	Franzosa_con_vs_IBD	6	enet	none	none	full	none	none	none	none	metabR=none; taxaR=none	model=enet | metabT=none | taxaT=none | metabR=none | taxaR=none	stacked_sparse	Test	SENSITIVITY	0.727273	NA	1	NA	NA
/endosome/work/PCDC/shared/IntegratedLearner_202412/A_Integrative_Pipeline_Code/A_Integrative_Pipeline_Scripts/results/performance_csv/Franzosa_con_vs_IBD/Franzosa_con_vs_IBD__model-enet__metabT-none__taxaT-none__metabR-none__taxaR-none_run06.csv	Franzosa_con_vs_IBD__model-enet__metabT-none__taxaT-none__metabR-none__taxaR-none_run06.csv	Franzosa_con_vs_IBD	6	enet	none	none	full	none	none	none	none	metabR=none; taxaR=none	model=enet | metabT=none | taxaT=none | metabR=none | taxaR=none	stacked_sparse	Test	SPECIFICITY	1	NA	1	NA	NA
/endosome/work/PCDC/shared/IntegratedLearner_202412/A_Integrative_Pipeline_Code/A_Integrative_Pipeline_Scripts/results/performance_csv/Franzosa_con_vs_IBD/Franzosa_con_vs_IBD__model-enet__metabT-none__taxaT-none__metabR-none__taxaR-none_run06.csv	Franzosa_con_vs_IBD__model-enet__metabT-none__taxaT-none__metabR-none__taxaR-none_run06.csv	Franzosa_con_vs_IBD	6	enet	none	none	full	none	none	none	none	metabR=none; taxaR=none	model=enet | metabT=none | taxaT=none | metabR=none | taxaR=none	stacked_sparse	Test	PRECISION	1	NA	1	NA	NA
/endosome/work/PCDC/shared/IntegratedLearner_202412/A_Integrative_Pipeline_Code/A_Integrative_Pipeline_Scripts/results/performance_csv/Franzosa_con_vs_IBD/Franzosa_con_vs_IBD__model-enet__metabT-none__taxaT-none__metabR-none__taxaR-none_run06.csv	Franzosa_con_vs_IBD__model-enet__metabT-none__taxaT-none__metabR-none__taxaR-none_run06.csv	Franzosa_con_vs_IBD	6	enet	none	none	full	none	none	none	none	metabR=none; taxaR=none	model=enet | metabT=none | taxaT=none | metabR=none | taxaR=none	stacked_sparse	Test	F1	0.842105	NA	1	NA	NA
/endosome/work/PCDC/shared/IntegratedLearner_202412/A_Integrative_Pipeline_Code/A_Integrative_Pipeline_Scripts/results/performance_csv/Franzosa_con_vs_IBD/Franzosa_con_vs_IBD__model-enet__metabT-none__taxaT-none__metabR-none__taxaR-none_run06.csv	Franzosa_con_vs_IBD__model-enet__metabT-none__taxaT-none__metabR-none__taxaR-none_run06.csv	Franzosa_con_vs_IBD	6	enet	none	none	full	none	none	none	none	metabR=none; taxaR=none	model=enet | metabT=none | taxaT=none | metabR=none | taxaR=none	stacked_sparse	Test	BALANCED_ACCURACY	0.863636	NA	1	NA	NA
/endosome/work/PCDC/shared/IntegratedLearner_202412/A_Integrative_Pipeline_Code/A_Integrative_Pipeline_Scripts/results/performance_csv/Franzosa_con_vs_IBD/Franzosa_con_vs_IBD__model-enet__metabT-none__taxaT-none__metabR-none__taxaR-none_run06.csv	Franzosa_con_vs_IBD__model-enet__metabT-none__taxaT-none__metabR-none__taxaR-none_run06.csv	Franzosa_con_vs_IBD	6	enet	none	none	full	none	none	none	none	metabR=none; taxaR=none	model=enet | metabT=none | taxaT=none | metabR=none | taxaR=none	stacked_pls	Train	ACCURACY	NA	NA	0	NA	NA
/endosome/work/PCDC/shared/IntegratedLearner_202412/A_Integrative_Pipeline_Code/A_Integrative_Pipeline_Scripts/results/performance_csv/Franzosa_con_vs_IBD/Franzosa_con_vs_IBD__model-enet__metabT-none__taxaT-none__metabR-none__taxaR-none_run06.csv	Franzosa_con_vs_IBD__model-enet__metabT-none__taxaT-none__metabR-none__taxaR-none_run06.csv	Franzosa_con_vs_IBD	6	enet	none	none	full	none	none	none	none	metabR=none; taxaR=none	model=enet | metabT=none | taxaT=none | metabR=none | taxaR=none	stacked_pls	Train	KAPPA	NA	NA	0	NA	NA
/endosome/work/PCDC/shared/IntegratedLearner_202412/A_Integrative_Pipeline_Code/A_Integrative_Pipeline_Scripts/results/performance_csv/Franzosa_con_vs_IBD/Franzosa_con_vs_IBD__model-enet__metabT-none__taxaT-none__metabR-none__taxaR-none_run06.csv	Franzosa_con_vs_IBD__model-enet__metabT-none__taxaT-none__metabR-none__taxaR-none_run06.csv	Franzosa_con_vs_IBD	6	enet	none	none	full	none	none	none	none	metabR=none; taxaR=none	model=enet | metabT=none | taxaT=none | metabR=none | taxaR=none	stacked_pls	Train	AUROC	NA	NA	0	NA	NA
/endosome/work/PCDC/shared/IntegratedLearner_202412/A_Integrative_Pipeline_Code/A_Integrative_Pipeline_Scripts/results/performance_csv/Franzosa_con_vs_IBD/Franzosa_con_vs_IBD__model-enet__metabT-none__taxaT-none__metabR-none__taxaR-none_run06.csv	Franzosa_con_vs_IBD__model-enet__metabT-none__taxaT-none__metabR-none__taxaR-none_run06.csv	Franzosa_con_vs_IBD	6	enet	none	none	full	none	none	none	none	metabR=none; taxaR=none	model=enet | metabT=none | taxaT=none | metabR=none | taxaR=none	stacked_pls	Train	AUPRC	NA	NA	0	NA	NA
/endosome/work/PCDC/shared/IntegratedLearner_202412/A_Integrative_Pipeline_Code/A_Integrative_Pipeline_Scripts/results/performance_csv/Franzosa_con_vs_IBD/Franzosa_con_vs_IBD__model-enet__metabT-none__taxaT-none__metabR-none__taxaR-none_run06.csv	Franzosa_con_vs_IBD__model-enet__metabT-none__taxaT-none__metabR-none__taxaR-none_run06.csv	Franzosa_con_vs_IBD	6	enet	none	none	full	none	none	none	none	metabR=none; taxaR=none	model=enet | metabT=none | taxaT=none | metabR=none | taxaR=none	stacked_pls	Train	SENSITIVITY	NA	NA	0	NA	NA
/endosome/work/PCDC/shared/IntegratedLearner_202412/A_Integrative_Pipeline_Code/A_Integrative_Pipeline_Scripts/results/performance_csv/Franzosa_con_vs_IBD/Franzosa_con_vs_IBD__model-enet__metabT-none__taxaT-none__metabR-none__taxaR-none_run06.csv	Franzosa_con_vs_IBD__model-enet__metabT-none__taxaT-none__metabR-none__taxaR-none_run06.csv	Franzosa_con_vs_IBD	6	enet	none	none	full	none	none	none	none	metabR=none; taxaR=none	model=enet | metabT=none | taxaT=none | metabR=none | taxaR=none	stacked_pls	Train	SPECIFICITY	NA	NA	0	NA	NA
/endosome/work/PCDC/shared/IntegratedLearner_202412/A_Integrative_Pipeline_Code/A_Integrative_Pipeline_Scripts/results/performance_csv/Franzosa_con_vs_IBD/Franzosa_con_vs_IBD__model-enet__metabT-none__taxaT-none__metabR-none__taxaR-none_run06.csv	Franzosa_con_vs_IBD__model-enet__metabT-none__taxaT-none__metabR-none__taxaR-none_run06.csv	Franzosa_con_vs_IBD	6	enet	none	none	full	none	none	none	none	metabR=none; taxaR=none	model=enet | metabT=none | taxaT=none | metabR=none | taxaR=none	stacked_pls	Train	PRECISION	NA	NA	0	NA	NA
/endosome/work/PCDC/shared/IntegratedLearner_202412/A_Integrative_Pipeline_Code/A_Integrative_Pipeline_Scripts/results/performance_csv/Franzosa_con_vs_IBD/Franzosa_con_vs_IBD__model-enet__metabT-none__taxaT-none__metabR-none__taxaR-none_run06.csv	Franzosa_con_vs_IBD__model-enet__metabT-none__taxaT-none__metabR-none__taxaR-none_run06.csv	Franzosa_con_vs_IBD	6	enet	none	none	full	none	none	none	none	metabR=none; taxaR=none	model=enet | metabT=none | taxaT=none | metabR=none | taxaR=none	stacked_pls	Train	F1	NA	NA	0	NA	NA
/endosome/work/PCDC/shared/IntegratedLearner_202412/A_Integrative_Pipeline_Code/A_Integrative_Pipeline_Scripts/results/performance_csv/Franzosa_con_vs_IBD/Franzosa_con_vs_IBD__model-enet__metabT-none__taxaT-none__metabR-none__taxaR-none_run06.csv	Franzosa_con_vs_IBD__model-enet__metabT-none__taxaT-none__metabR-none__taxaR-none_run06.csv	Franzosa_con_vs_IBD	6	enet	none	none	full	none	none	none	none	metabR=none; taxaR=none	model=enet | metabT=none | taxaT=none | metabR=none | taxaR=none	stacked_pls	Train	BALANCED_ACCURACY	NA	NA	0	NA	NA
/endosome/work/PCDC/shared/IntegratedLearner_202412/A_Integrative_Pipeline_Code/A_Integrative_Pipeline_Scripts/results/performance_csv/Franzosa_con_vs_IBD/Franzosa_con_vs_IBD__model-enet__metabT-none__taxaT-none__metabR-none__taxaR-none_run06.csv	Franzosa_con_vs_IBD__model-enet__metabT-none__taxaT-none__metabR-none__taxaR-none_run06.csv	Franzosa_con_vs_IBD	6	enet	none	none	full	none	none	none	none	metabR=none; taxaR=none	model=enet | metabT=none | taxaT=none | metabR=none | taxaR=none	stacked_pls	Test	ACCURACY	0.930233	NA	1	NA	NA
/endosome/work/PCDC/shared/IntegratedLearner_202412/A_Integrative_Pipeline_Code/A_Integrative_Pipeline_Scripts/results/performance_csv/Franzosa_con_vs_IBD/Franzosa_con_vs_IBD__model-enet__metabT-none__taxaT-none__metabR-none__taxaR-none_run06.csv	Franzosa_con_vs_IBD__model-enet__metabT-none__taxaT-none__metabR-none__taxaR-none_run06.csv	Franzosa_con_vs_IBD	6	enet	none	none	full	none	none	none	none	metabR=none; taxaR=none	model=enet | metabT=none | taxaT=none | metabR=none | taxaR=none	stacked_pls	Test	KAPPA	0.811127	NA	1	NA	NA
/endosome/work/PCDC/shared/IntegratedLearner_202412/A_Integrative_Pipeline_Code/A_Integrative_Pipeline_Scripts/results/performance_csv/Franzosa_con_vs_IBD/Franzosa_con_vs_IBD__model-enet__metabT-none__taxaT-none__metabR-none__taxaR-none_run06.csv	Franzosa_con_vs_IBD__model-enet__metabT-none__taxaT-none__metabR-none__taxaR-none_run06.csv	Franzosa_con_vs_IBD	6	enet	none	none	full	none	none	none	none	metabR=none; taxaR=none	model=enet | metabT=none | taxaT=none | metabR=none | taxaR=none	stacked_pls	Test	AUROC	0.96875	NA	1	NA	NA
/endosome/work/PCDC/shared/IntegratedLearner_202412/A_Integrative_Pipeline_Code/A_Integrative_Pipeline_Scripts/results/performance_csv/Franzosa_con_vs_IBD/Franzosa_con_vs_IBD__model-enet__metabT-none__taxaT-none__metabR-none__taxaR-none_run06.csv	Franzosa_con_vs_IBD__model-enet__metabT-none__taxaT-none__metabR-none__taxaR-none_run06.csv	Franzosa_con_vs_IBD	6	enet	none	none	full	none	none	none	none	metabR=none; taxaR=none	model=enet | metabT=none | taxaT=none | metabR=none | taxaR=none	stacked_pls	Test	AUPRC	0.942213	NA	1	NA	NA
/endosome/work/PCDC/shared/IntegratedLearner_202412/A_Integrative_Pipeline_Code/A_Integrative_Pipeline_Scripts/results/performance_csv/Franzosa_con_vs_IBD/Franzosa_con_vs_IBD__model-enet__metabT-none__taxaT-none__metabR-none__taxaR-none_run06.csv	Franzosa_con_vs_IBD__model-enet__metabT-none__taxaT-none__metabR-none__taxaR-none_run06.csv	Franzosa_con_vs_IBD	6	enet	none	none	full	none	none	none	none	metabR=none; taxaR=none	model=enet | metabT=none | taxaT=none | metabR=none | taxaR=none	stacked_pls	Test	SENSITIVITY	0.818182	NA	1	NA	NA
/endosome/work/PCDC/shared/IntegratedLearner_202412/A_Integrative_Pipeline_Code/A_Integrative_Pipeline_Scripts/results/performance_csv/Franzosa_con_vs_IBD/Franzosa_con_vs_IBD__model-enet__metabT-none__taxaT-none__metabR-none__taxaR-none_run06.csv	Franzosa_con_vs_IBD__model-enet__metabT-none__taxaT-none__metabR-none__taxaR-none_run06.csv	Franzosa_con_vs_IBD	6	enet	none	none	full	none	none	none	none	metabR=none; taxaR=none	model=enet | metabT=none | taxaT=none | metabR=none | taxaR=none	stacked_pls	Test	SPECIFICITY	0.96875	NA	1	NA	NA
/endosome/work/PCDC/shared/IntegratedLearner_202412/A_Integrative_Pipeline_Code/A_Integrative_Pipeline_Scripts/results/performance_csv/Franzosa_con_vs_IBD/Franzosa_con_vs_IBD__model-enet__metabT-none__taxaT-none__metabR-none__taxaR-none_run06.csv	Franzosa_con_vs_IBD__model-enet__metabT-none__taxaT-none__metabR-none__taxaR-none_run06.csv	Franzosa_con_vs_IBD	6	enet	none	none	full	none	none	none	none	metabR=none; taxaR=none	model=enet | metabT=none | taxaT=none | metabR=none | taxaR=none	stacked_pls	Test	PRECISION	0.9	NA	1	NA	NA
/endosome/work/PCDC/shared/IntegratedLearner_202412/A_Integrative_Pipeline_Code/A_Integrative_Pipeline_Scripts/results/performance_csv/Franzosa_con_vs_IBD/Franzosa_con_vs_IBD__model-enet__metabT-none__taxaT-none__metabR-none__taxaR-none_run06.csv	Franzosa_con_vs_IBD__model-enet__metabT-none__taxaT-none__metabR-none__taxaR-none_run06.csv	Franzosa_con_vs_IBD	6	enet	none	none	full	none	none	none	none	metabR=none; taxaR=none	model=enet | metabT=none | taxaT=none | metabR=none | taxaR=none	stacked_pls	Test	F1	0.857143	NA	1	NA	NA
/endosome/work/PCDC/shared/IntegratedLearner_202412/A_Integrative_Pipeline_Code/A_Integrative_Pipeline_Scripts/results/performance_csv/Franzosa_con_vs_IBD/Franzosa_con_vs_IBD__model-enet__metabT-none__taxaT-none__metabR-none__taxaR-none_run06.csv	Franzosa_con_vs_IBD__model-enet__metabT-none__taxaT-none__metabR-none__taxaR-none_run06.csv	Franzosa_con_vs_IBD	6	enet	none	none	full	none	none	none	none	metabR=none; taxaR=none	model=enet | metabT=none | taxaT=none | metabR=none | taxaR=none	stacked_pls	Test	BALANCED_ACCURACY	0.893466	NA	1	NA	NA
/endosome/work/PCDC/shared/IntegratedLearner_202412/A_Integrative_Pipeline_Code/A_Integrative_Pipeline_Scripts/results/performance_csv/Franzosa_con_vs_IBD/Franzosa_con_vs_IBD__model-enet__metabT-none__taxaT-none__metabR-none__taxaR-none_run07.csv	Franzosa_con_vs_IBD__model-enet__metabT-none__taxaT-none__metabR-none__taxaR-none_run07.csv	Franzosa_con_vs_IBD	7	enet	none	none	full	none	none	none	none	metabR=none; taxaR=none	model=enet | metabT=none | taxaT=none | metabR=none | taxaR=none	metabolomics	Train	ACCURACY	0.881005	0.0503474	15	0.853124	0.908887
/endosome/work/PCDC/shared/IntegratedLearner_202412/A_Integrative_Pipeline_Code/A_Integrative_Pipeline_Scripts/results/performance_csv/Franzosa_con_vs_IBD/Franzosa_con_vs_IBD__model-enet__metabT-none__taxaT-none__metabR-none__taxaR-none_run07.csv	Franzosa_con_vs_IBD__model-enet__metabT-none__taxaT-none__metabR-none__taxaR-none_run07.csv	Franzosa_con_vs_IBD	7	enet	none	none	full	none	none	none	none	metabR=none; taxaR=none	model=enet | metabT=none | taxaT=none | metabR=none | taxaR=none	metabolomics	Train	KAPPA	0.669649	0.126259	15	0.599729	0.739568
/endosome/work/PCDC/shared/IntegratedLearner_202412/A_Integrative_Pipeline_Code/A_Integrative_Pipeline_Scripts/results/performance_csv/Franzosa_con_vs_IBD/Franzosa_con_vs_IBD__model-enet__metabT-none__taxaT-none__metabR-none__taxaR-none_run07.csv	Franzosa_con_vs_IBD__model-enet__metabT-none__taxaT-none__metabR-none__taxaR-none_run07.csv	Franzosa_con_vs_IBD	7	enet	none	none	full	none	none	none	none	metabR=none; taxaR=none	model=enet | metabT=none | taxaT=none | metabR=none | taxaR=none	metabolomics	Train	AUROC	0.920049	0.0556369	15	0.889238	0.950859
/endosome/work/PCDC/shared/IntegratedLearner_202412/A_Integrative_Pipeline_Code/A_Integrative_Pipeline_Scripts/results/performance_csv/Franzosa_con_vs_IBD/Franzosa_con_vs_IBD__model-enet__metabT-none__taxaT-none__metabR-none__taxaR-none_run07.csv	Franzosa_con_vs_IBD__model-enet__metabT-none__taxaT-none__metabR-none__taxaR-none_run07.csv	Franzosa_con_vs_IBD	7	enet	none	none	full	none	none	none	none	metabR=none; taxaR=none	model=enet | metabT=none | taxaT=none | metabR=none | taxaR=none	metabolomics	Train	AUPRC	0.826039	0.123746	15	0.757511	0.894568
/endosome/work/PCDC/shared/IntegratedLearner_202412/A_Integrative_Pipeline_Code/A_Integrative_Pipeline_Scripts/results/performance_csv/Franzosa_con_vs_IBD/Franzosa_con_vs_IBD__model-enet__metabT-none__taxaT-none__metabR-none__taxaR-none_run07.csv	Franzosa_con_vs_IBD__model-enet__metabT-none__taxaT-none__metabR-none__taxaR-none_run07.csv	Franzosa_con_vs_IBD	7	enet	none	none	full	none	none	none	none	metabR=none; taxaR=none	model=enet | metabT=none | taxaT=none | metabR=none | taxaR=none	metabolomics	Train	SENSITIVITY	0.681481	0.110048	15	0.620539	0.742424
/endosome/work/PCDC/shared/IntegratedLearner_202412/A_Integrative_Pipeline_Code/A_Integrative_Pipeline_Scripts/results/performance_csv/Franzosa_con_vs_IBD/Franzosa_con_vs_IBD__model-enet__metabT-none__taxaT-none__metabR-none__taxaR-none_run07.csv	Franzosa_con_vs_IBD__model-enet__metabT-none__taxaT-none__metabR-none__taxaR-none_run07.csv	Franzosa_con_vs_IBD	7	enet	none	none	full	none	none	none	none	metabR=none; taxaR=none	model=enet | metabT=none | taxaT=none | metabR=none | taxaR=none	metabolomics	Train	SPECIFICITY	0.949003	0.0576105	15	0.917099	0.980906
/endosome/work/PCDC/shared/IntegratedLearner_202412/A_Integrative_Pipeline_Code/A_Integrative_Pipeline_Scripts/results/performance_csv/Franzosa_con_vs_IBD/Franzosa_con_vs_IBD__model-enet__metabT-none__taxaT-none__metabR-none__taxaR-none_run07.csv	Franzosa_con_vs_IBD__model-enet__metabT-none__taxaT-none__metabR-none__taxaR-none_run07.csv	Franzosa_con_vs_IBD	7	enet	none	none	full	none	none	none	none	metabR=none; taxaR=none	model=enet | metabT=none | taxaT=none | metabR=none | taxaR=none	metabolomics	Train	PRECISION	0.842379	0.135002	15	0.767617	0.91714
/endosome/work/PCDC/shared/IntegratedLearner_202412/A_Integrative_Pipeline_Code/A_Integrative_Pipeline_Scripts/results/performance_csv/Franzosa_con_vs_IBD/Franzosa_con_vs_IBD__model-enet__metabT-none__taxaT-none__metabR-none__taxaR-none_run07.csv	Franzosa_con_vs_IBD__model-enet__metabT-none__taxaT-none__metabR-none__taxaR-none_run07.csv	Franzosa_con_vs_IBD	7	enet	none	none	full	none	none	none	none	metabR=none; taxaR=none	model=enet | metabT=none | taxaT=none | metabR=none | taxaR=none	metabolomics	Train	F1	0.745512	0.0947882	15	0.69302	0.798004
/endosome/work/PCDC/shared/IntegratedLearner_202412/A_Integrative_Pipeline_Code/A_Integrative_Pipeline_Scripts/results/performance_csv/Franzosa_con_vs_IBD/Franzosa_con_vs_IBD__model-enet__metabT-none__taxaT-none__metabR-none__taxaR-none_run07.csv	Franzosa_con_vs_IBD__model-enet__metabT-none__taxaT-none__metabR-none__taxaR-none_run07.csv	Franzosa_con_vs_IBD	7	enet	none	none	full	none	none	none	none	metabR=none; taxaR=none	model=enet | metabT=none | taxaT=none | metabR=none | taxaR=none	metabolomics	Train	BALANCED_ACCURACY	0.815242	0.0605687	15	0.7817	0.848784
/endosome/work/PCDC/shared/IntegratedLearner_202412/A_Integrative_Pipeline_Code/A_Integrative_Pipeline_Scripts/results/performance_csv/Franzosa_con_vs_IBD/Franzosa_con_vs_IBD__model-enet__metabT-none__taxaT-none__metabR-none__taxaR-none_run07.csv	Franzosa_con_vs_IBD__model-enet__metabT-none__taxaT-none__metabR-none__taxaR-none_run07.csv	Franzosa_con_vs_IBD	7	enet	none	none	full	none	none	none	none	metabR=none; taxaR=none	model=enet | metabT=none | taxaT=none | metabR=none | taxaR=none	metabolomics	Test	ACCURACY	0.976744	NA	1	NA	NA
/endosome/work/PCDC/shared/IntegratedLearner_202412/A_Integrative_Pipeline_Code/A_Integrative_Pipeline_Scripts/results/performance_csv/Franzosa_con_vs_IBD/Franzosa_con_vs_IBD__model-enet__metabT-none__taxaT-none__metabR-none__taxaR-none_run07.csv	Franzosa_con_vs_IBD__model-enet__metabT-none__taxaT-none__metabR-none__taxaR-none_run07.csv	Franzosa_con_vs_IBD	7	enet	none	none	full	none	none	none	none	metabR=none; taxaR=none	model=enet | metabT=none | taxaT=none | metabR=none | taxaR=none	metabolomics	Test	KAPPA	0.94069	NA	1	NA	NA
/endosome/work/PCDC/shared/IntegratedLearner_202412/A_Integrative_Pipeline_Code/A_Integrative_Pipeline_Scripts/results/performance_csv/Franzosa_con_vs_IBD/Franzosa_con_vs_IBD__model-enet__metabT-none__taxaT-none__metabR-none__taxaR-none_run07.csv	Franzosa_con_vs_IBD__model-enet__metabT-none__taxaT-none__metabR-none__taxaR-none_run07.csv	Franzosa_con_vs_IBD	7	enet	none	none	full	none	none	none	none	metabR=none; taxaR=none	model=enet | metabT=none | taxaT=none | metabR=none | taxaR=none	metabolomics	Test	AUROC	0.977273	NA	1	NA	NA
/endosome/work/PCDC/shared/IntegratedLearner_202412/A_Integrative_Pipeline_Code/A_Integrative_Pipeline_Scripts/results/performance_csv/Franzosa_con_vs_IBD/Franzosa_con_vs_IBD__model-enet__metabT-none__taxaT-none__metabR-none__taxaR-none_run07.csv	Franzosa_con_vs_IBD__model-enet__metabT-none__taxaT-none__metabR-none__taxaR-none_run07.csv	Franzosa_con_vs_IBD	7	enet	none	none	full	none	none	none	none	metabR=none; taxaR=none	model=enet | metabT=none | taxaT=none | metabR=none | taxaR=none	metabolomics	Test	AUPRC	0.900126	NA	1	NA	NA
/endosome/work/PCDC/shared/IntegratedLearner_202412/A_Integrative_Pipeline_Code/A_Integrative_Pipeline_Scripts/results/performance_csv/Franzosa_con_vs_IBD/Franzosa_con_vs_IBD__model-enet__metabT-none__taxaT-none__metabR-none__taxaR-none_run07.csv	Franzosa_con_vs_IBD__model-enet__metabT-none__taxaT-none__metabR-none__taxaR-none_run07.csv	Franzosa_con_vs_IBD	7	enet	none	none	full	none	none	none	none	metabR=none; taxaR=none	model=enet | metabT=none | taxaT=none | metabR=none | taxaR=none	metabolomics	Test	SENSITIVITY	1	NA	1	NA	NA
/endosome/work/PCDC/shared/IntegratedLearner_202412/A_Integrative_Pipeline_Code/A_Integrative_Pipeline_Scripts/results/performance_csv/Franzosa_con_vs_IBD/Franzosa_con_vs_IBD__model-enet__metabT-none__taxaT-none__metabR-none__taxaR-none_run07.csv	Franzosa_con_vs_IBD__model-enet__metabT-none__taxaT-none__metabR-none__taxaR-none_run07.csv	Franzosa_con_vs_IBD	7	enet	none	none	full	none	none	none	none	metabR=none; taxaR=none	model=enet | metabT=none | taxaT=none | metabR=none | taxaR=none	metabolomics	Test	SPECIFICITY	0.96875	NA	1	NA	NA
/endosome/work/PCDC/shared/IntegratedLearner_202412/A_Integrative_Pipeline_Code/A_Integrative_Pipeline_Scripts/results/performance_csv/Franzosa_con_vs_IBD/Franzosa_con_vs_IBD__model-enet__metabT-none__taxaT-none__metabR-none__taxaR-none_run07.csv	Franzosa_con_vs_IBD__model-enet__metabT-none__taxaT-none__metabR-none__taxaR-none_run07.csv	Franzosa_con_vs_IBD	7	enet	none	none	full	none	none	none	none	metabR=none; taxaR=none	model=enet | metabT=none | taxaT=none | metabR=none | taxaR=none	metabolomics	Test	PRECISION	0.916667	NA	1	NA	NA
/endosome/work/PCDC/shared/IntegratedLearner_202412/A_Integrative_Pipeline_Code/A_Integrative_Pipeline_Scripts/results/performance_csv/Franzosa_con_vs_IBD/Franzosa_con_vs_IBD__model-enet__metabT-none__taxaT-none__metabR-none__taxaR-none_run07.csv	Franzosa_con_vs_IBD__model-enet__metabT-none__taxaT-none__metabR-none__taxaR-none_run07.csv	Franzosa_con_vs_IBD	7	enet	none	none	full	none	none	none	none	metabR=none; taxaR=none	model=enet | metabT=none | taxaT=none | metabR=none | taxaR=none	metabolomics	Test	F1	0.956522	NA	1	NA	NA
/endosome/work/PCDC/shared/IntegratedLearner_202412/A_Integrative_Pipeline_Code/A_Integrative_Pipeline_Scripts/results/performance_csv/Franzosa_con_vs_IBD/Franzosa_con_vs_IBD__model-enet__metabT-none__taxaT-none__metabR-none__taxaR-none_run07.csv	Franzosa_con_vs_IBD__model-enet__metabT-none__taxaT-none__metabR-none__taxaR-none_run07.csv	Franzosa_con_vs_IBD	7	enet	none	none	full	none	none	none	none	metabR=none; taxaR=none	model=enet | metabT=none | taxaT=none | metabR=none | taxaR=none	metabolomics	Test	BALANCED_ACCURACY	0.984375	NA	1	NA	NA
/endosome/work/PCDC/shared/IntegratedLearner_202412/A_Integrative_Pipeline_Code/A_Integrative_Pipeline_Scripts/results/performance_csv/Franzosa_con_vs_IBD/Franzosa_con_vs_IBD__model-enet__metabT-none__taxaT-none__metabR-none__taxaR-none_run07.csv	Franzosa_con_vs_IBD__model-enet__metabT-none__taxaT-none__metabR-none__taxaR-none_run07.csv	Franzosa_con_vs_IBD	7	enet	none	none	full	none	none	none	none	metabR=none; taxaR=none	model=enet | metabT=none | taxaT=none | metabR=none | taxaR=none	mss	Train	ACCURACY	0.772063	0.0540401	15	0.742137	0.80199
/endosome/work/PCDC/shared/IntegratedLearner_202412/A_Integrative_Pipeline_Code/A_Integrative_Pipeline_Scripts/results/performance_csv/Franzosa_con_vs_IBD/Franzosa_con_vs_IBD__model-enet__metabT-none__taxaT-none__metabR-none__taxaR-none_run07.csv	Franzosa_con_vs_IBD__model-enet__metabT-none__taxaT-none__metabR-none__taxaR-none_run07.csv	Franzosa_con_vs_IBD	7	enet	none	none	full	none	none	none	none	metabR=none; taxaR=none	model=enet | metabT=none | taxaT=none | metabR=none | taxaR=none	mss	Train	KAPPA	0.232239	0.221012	15	0.109846	0.354631
/endosome/work/PCDC/shared/IntegratedLearner_202412/A_Integrative_Pipeline_Code/A_Integrative_Pipeline_Scripts/results/performance_csv/Franzosa_con_vs_IBD/Franzosa_con_vs_IBD__model-enet__metabT-none__taxaT-none__metabR-none__taxaR-none_run07.csv	Franzosa_con_vs_IBD__model-enet__metabT-none__taxaT-none__metabR-none__taxaR-none_run07.csv	Franzosa_con_vs_IBD	7	enet	none	none	full	none	none	none	none	metabR=none; taxaR=none	model=enet | metabT=none | taxaT=none | metabR=none | taxaR=none	mss	Train	AUROC	0.828321	0.101309	15	0.772218	0.884424
/endosome/work/PCDC/shared/IntegratedLearner_202412/A_Integrative_Pipeline_Code/A_Integrative_Pipeline_Scripts/results/performance_csv/Franzosa_con_vs_IBD/Franzosa_con_vs_IBD__model-enet__metabT-none__taxaT-none__metabR-none__taxaR-none_run07.csv	Franzosa_con_vs_IBD__model-enet__metabT-none__taxaT-none__metabR-none__taxaR-none_run07.csv	Franzosa_con_vs_IBD	7	enet	none	none	full	none	none	none	none	metabR=none; taxaR=none	model=enet | metabT=none | taxaT=none | metabR=none | taxaR=none	mss	Train	AUPRC	0.655474	0.168483	15	0.562172	0.748777
/endosome/work/PCDC/shared/IntegratedLearner_202412/A_Integrative_Pipeline_Code/A_Integrative_Pipeline_Scripts/results/performance_csv/Franzosa_con_vs_IBD/Franzosa_con_vs_IBD__model-enet__metabT-none__taxaT-none__metabR-none__taxaR-none_run07.csv	Franzosa_con_vs_IBD__model-enet__metabT-none__taxaT-none__metabR-none__taxaR-none_run07.csv	Franzosa_con_vs_IBD	7	enet	none	none	full	none	none	none	none	metabR=none; taxaR=none	model=enet | metabT=none | taxaT=none | metabR=none | taxaR=none	mss	Train	SENSITIVITY	0.259259	0.240027	15	0.126336	0.392182
/endosome/work/PCDC/shared/IntegratedLearner_202412/A_Integrative_Pipeline_Code/A_Integrative_Pipeline_Scripts/results/performance_csv/Franzosa_con_vs_IBD/Franzosa_con_vs_IBD__model-enet__metabT-none__taxaT-none__metabR-none__taxaR-none_run07.csv	Franzosa_con_vs_IBD__model-enet__metabT-none__taxaT-none__metabR-none__taxaR-none_run07.csv	Franzosa_con_vs_IBD	7	enet	none	none	full	none	none	none	none	metabR=none; taxaR=none	model=enet | metabT=none | taxaT=none | metabR=none | taxaR=none	mss	Train	SPECIFICITY	0.946534	0.0736145	15	0.905767	0.9873
/endosome/work/PCDC/shared/IntegratedLearner_202412/A_Integrative_Pipeline_Code/A_Integrative_Pipeline_Scripts/results/performance_csv/Franzosa_con_vs_IBD/Franzosa_con_vs_IBD__model-enet__metabT-none__taxaT-none__metabR-none__taxaR-none_run07.csv	Franzosa_con_vs_IBD__model-enet__metabT-none__taxaT-none__metabR-none__taxaR-none_run07.csv	Franzosa_con_vs_IBD	7	enet	none	none	full	none	none	none	none	metabR=none; taxaR=none	model=enet | metabT=none | taxaT=none | metabR=none | taxaR=none	mss	Train	PRECISION	0.70608	0.242163	11	0.543393	0.868768
/endosome/work/PCDC/shared/IntegratedLearner_202412/A_Integrative_Pipeline_Code/A_Integrative_Pipeline_Scripts/results/performance_csv/Franzosa_con_vs_IBD/Franzosa_con_vs_IBD__model-enet__metabT-none__taxaT-none__metabR-none__taxaR-none_run07.csv	Franzosa_con_vs_IBD__model-enet__metabT-none__taxaT-none__metabR-none__taxaR-none_run07.csv	Franzosa_con_vs_IBD	7	enet	none	none	full	none	none	none	none	metabR=none; taxaR=none	model=enet | metabT=none | taxaT=none | metabR=none | taxaR=none	mss	Train	F1	0.424613	0.195738	11	0.293114	0.556111
/endosome/work/PCDC/shared/IntegratedLearner_202412/A_Integrative_Pipeline_Code/A_Integrative_Pipeline_Scripts/results/performance_csv/Franzosa_con_vs_IBD/Franzosa_con_vs_IBD__model-enet__metabT-none__taxaT-none__metabR-none__taxaR-none_run07.csv	Franzosa_con_vs_IBD__model-enet__metabT-none__taxaT-none__metabR-none__taxaR-none_run07.csv	Franzosa_con_vs_IBD	7	enet	none	none	full	none	none	none	none	metabR=none; taxaR=none	model=enet | metabT=none | taxaT=none | metabR=none | taxaR=none	mss	Train	BALANCED_ACCURACY	0.602896	0.103617	15	0.545515	0.660278
/endosome/work/PCDC/shared/IntegratedLearner_202412/A_Integrative_Pipeline_Code/A_Integrative_Pipeline_Scripts/results/performance_csv/Franzosa_con_vs_IBD/Franzosa_con_vs_IBD__model-enet__metabT-none__taxaT-none__metabR-none__taxaR-none_run07.csv	Franzosa_con_vs_IBD__model-enet__metabT-none__taxaT-none__metabR-none__taxaR-none_run07.csv	Franzosa_con_vs_IBD	7	enet	none	none	full	none	none	none	none	metabR=none; taxaR=none	model=enet | metabT=none | taxaT=none | metabR=none | taxaR=none	mss	Test	ACCURACY	0.744186	NA	1	NA	NA
/endosome/work/PCDC/shared/IntegratedLearner_202412/A_Integrative_Pipeline_Code/A_Integrative_Pipeline_Scripts/results/performance_csv/Franzosa_con_vs_IBD/Franzosa_con_vs_IBD__model-enet__metabT-none__taxaT-none__metabR-none__taxaR-none_run07.csv	Franzosa_con_vs_IBD__model-enet__metabT-none__taxaT-none__metabR-none__taxaR-none_run07.csv	Franzosa_con_vs_IBD	7	enet	none	none	full	none	none	none	none	metabR=none; taxaR=none	model=enet | metabT=none | taxaT=none | metabR=none | taxaR=none	mss	Test	KAPPA	0	NA	1	NA	NA
/endosome/work/PCDC/shared/IntegratedLearner_202412/A_Integrative_Pipeline_Code/A_Integrative_Pipeline_Scripts/results/performance_csv/Franzosa_con_vs_IBD/Franzosa_con_vs_IBD__model-enet__metabT-none__taxaT-none__metabR-none__taxaR-none_run07.csv	Franzosa_con_vs_IBD__model-enet__metabT-none__taxaT-none__metabR-none__taxaR-none_run07.csv	Franzosa_con_vs_IBD	7	enet	none	none	full	none	none	none	none	metabR=none; taxaR=none	model=enet | metabT=none | taxaT=none | metabR=none | taxaR=none	mss	Test	AUROC	0.866477	NA	1	NA	NA
/endosome/work/PCDC/shared/IntegratedLearner_202412/A_Integrative_Pipeline_Code/A_Integrative_Pipeline_Scripts/results/performance_csv/Franzosa_con_vs_IBD/Franzosa_con_vs_IBD__model-enet__metabT-none__taxaT-none__metabR-none__taxaR-none_run07.csv	Franzosa_con_vs_IBD__model-enet__metabT-none__taxaT-none__metabR-none__taxaR-none_run07.csv	Franzosa_con_vs_IBD	7	enet	none	none	full	none	none	none	none	metabR=none; taxaR=none	model=enet | metabT=none | taxaT=none | metabR=none | taxaR=none	mss	Test	AUPRC	0.753576	NA	1	NA	NA
/endosome/work/PCDC/shared/IntegratedLearner_202412/A_Integrative_Pipeline_Code/A_Integrative_Pipeline_Scripts/results/performance_csv/Franzosa_con_vs_IBD/Franzosa_con_vs_IBD__model-enet__metabT-none__taxaT-none__metabR-none__taxaR-none_run07.csv	Franzosa_con_vs_IBD__model-enet__metabT-none__taxaT-none__metabR-none__taxaR-none_run07.csv	Franzosa_con_vs_IBD	7	enet	none	none	full	none	none	none	none	metabR=none; taxaR=none	model=enet | metabT=none | taxaT=none | metabR=none | taxaR=none	mss	Test	SENSITIVITY	0	NA	1	NA	NA
/endosome/work/PCDC/shared/IntegratedLearner_202412/A_Integrative_Pipeline_Code/A_Integrative_Pipeline_Scripts/results/performance_csv/Franzosa_con_vs_IBD/Franzosa_con_vs_IBD__model-enet__metabT-none__taxaT-none__metabR-none__taxaR-none_run07.csv	Franzosa_con_vs_IBD__model-enet__metabT-none__taxaT-none__metabR-none__taxaR-none_run07.csv	Franzosa_con_vs_IBD	7	enet	none	none	full	none	none	none	none	metabR=none; taxaR=none	model=enet | metabT=none | taxaT=none | metabR=none | taxaR=none	mss	Test	SPECIFICITY	1	NA	1	NA	NA
/endosome/work/PCDC/shared/IntegratedLearner_202412/A_Integrative_Pipeline_Code/A_Integrative_Pipeline_Scripts/results/performance_csv/Franzosa_con_vs_IBD/Franzosa_con_vs_IBD__model-enet__metabT-none__taxaT-none__metabR-none__taxaR-none_run07.csv	Franzosa_con_vs_IBD__model-enet__metabT-none__taxaT-none__metabR-none__taxaR-none_run07.csv	Franzosa_con_vs_IBD	7	enet	none	none	full	none	none	none	none	metabR=none; taxaR=none	model=enet | metabT=none | taxaT=none | metabR=none | taxaR=none	mss	Test	PRECISION	NA	NA	0	NA	NA
/endosome/work/PCDC/shared/IntegratedLearner_202412/A_Integrative_Pipeline_Code/A_Integrative_Pipeline_Scripts/results/performance_csv/Franzosa_con_vs_IBD/Franzosa_con_vs_IBD__model-enet__metabT-none__taxaT-none__metabR-none__taxaR-none_run07.csv	Franzosa_con_vs_IBD__model-enet__metabT-none__taxaT-none__metabR-none__taxaR-none_run07.csv	Franzosa_con_vs_IBD	7	enet	none	none	full	none	none	none	none	metabR=none; taxaR=none	model=enet | metabT=none | taxaT=none | metabR=none | taxaR=none	mss	Test	F1	NA	NA	0	NA	NA
/endosome/work/PCDC/shared/IntegratedLearner_202412/A_Integrative_Pipeline_Code/A_Integrative_Pipeline_Scripts/results/performance_csv/Franzosa_con_vs_IBD/Franzosa_con_vs_IBD__model-enet__metabT-none__taxaT-none__metabR-none__taxaR-none_run07.csv	Franzosa_con_vs_IBD__model-enet__metabT-none__taxaT-none__metabR-none__taxaR-none_run07.csv	Franzosa_con_vs_IBD	7	enet	none	none	full	none	none	none	none	metabR=none; taxaR=none	model=enet | metabT=none | taxaT=none | metabR=none | taxaR=none	mss	Test	BALANCED_ACCURACY	0.5	NA	1	NA	NA
/endosome/work/PCDC/shared/IntegratedLearner_202412/A_Integrative_Pipeline_Code/A_Integrative_Pipeline_Scripts/results/performance_csv/Franzosa_con_vs_IBD/Franzosa_con_vs_IBD__model-enet__metabT-none__taxaT-none__metabR-none__taxaR-none_run07.csv	Franzosa_con_vs_IBD__model-enet__metabT-none__taxaT-none__metabR-none__taxaR-none_run07.csv	Franzosa_con_vs_IBD	7	enet	none	none	full	none	none	none	none	metabR=none; taxaR=none	model=enet | metabT=none | taxaT=none | metabR=none | taxaR=none	concat_none	Train	ACCURACY	0.86037	0.0626126	15	0.825697	0.895044
/endosome/work/PCDC/shared/IntegratedLearner_202412/A_Integrative_Pipeline_Code/A_Integrative_Pipeline_Scripts/results/performance_csv/Franzosa_con_vs_IBD/Franzosa_con_vs_IBD__model-enet__metabT-none__taxaT-none__metabR-none__taxaR-none_run07.csv	Franzosa_con_vs_IBD__model-enet__metabT-none__taxaT-none__metabR-none__taxaR-none_run07.csv	Franzosa_con_vs_IBD	7	enet	none	none	full	none	none	none	none	metabR=none; taxaR=none	model=enet | metabT=none | taxaT=none | metabR=none | taxaR=none	concat_none	Train	KAPPA	0.585021	0.197077	15	0.475884	0.694158
/endosome/work/PCDC/shared/IntegratedLearner_202412/A_Integrative_Pipeline_Code/A_Integrative_Pipeline_Scripts/results/performance_csv/Franzosa_con_vs_IBD/Franzosa_con_vs_IBD__model-enet__metabT-none__taxaT-none__metabR-none__taxaR-none_run07.csv	Franzosa_con_vs_IBD__model-enet__metabT-none__taxaT-none__metabR-none__taxaR-none_run07.csv	Franzosa_con_vs_IBD	7	enet	none	none	full	none	none	none	none	metabR=none; taxaR=none	model=enet | metabT=none | taxaT=none | metabR=none | taxaR=none	concat_none	Train	AUROC	0.913971	0.054614	15	0.883726	0.944215
/endosome/work/PCDC/shared/IntegratedLearner_202412/A_Integrative_Pipeline_Code/A_Integrative_Pipeline_Scripts/results/performance_csv/Franzosa_con_vs_IBD/Franzosa_con_vs_IBD__model-enet__metabT-none__taxaT-none__metabR-none__taxaR-none_run07.csv	Franzosa_con_vs_IBD__model-enet__metabT-none__taxaT-none__metabR-none__taxaR-none_run07.csv	Franzosa_con_vs_IBD	7	enet	none	none	full	none	none	none	none	metabR=none; taxaR=none	model=enet | metabT=none | taxaT=none | metabR=none | taxaR=none	concat_none	Train	AUPRC	0.792658	0.13682	15	0.716889	0.868426
/endosome/work/PCDC/shared/IntegratedLearner_202412/A_Integrative_Pipeline_Code/A_Integrative_Pipeline_Scripts/results/performance_csv/Franzosa_con_vs_IBD/Franzosa_con_vs_IBD__model-enet__metabT-none__taxaT-none__metabR-none__taxaR-none_run07.csv	Franzosa_con_vs_IBD__model-enet__metabT-none__taxaT-none__metabR-none__taxaR-none_run07.csv	Franzosa_con_vs_IBD	7	enet	none	none	full	none	none	none	none	metabR=none; taxaR=none	model=enet | metabT=none | taxaT=none | metabR=none | taxaR=none	concat_none	Train	SENSITIVITY	0.577778	0.193364	15	0.470696	0.684859
/endosome/work/PCDC/shared/IntegratedLearner_202412/A_Integrative_Pipeline_Code/A_Integrative_Pipeline_Scripts/results/performance_csv/Franzosa_con_vs_IBD/Franzosa_con_vs_IBD__model-enet__metabT-none__taxaT-none__metabR-none__taxaR-none_run07.csv	Franzosa_con_vs_IBD__model-enet__metabT-none__taxaT-none__metabR-none__taxaR-none_run07.csv	Franzosa_con_vs_IBD	7	enet	none	none	full	none	none	none	none	metabR=none; taxaR=none	model=enet | metabT=none | taxaT=none | metabR=none | taxaR=none	concat_none	Train	SPECIFICITY	0.956695	0.0499586	15	0.929029	0.984361
/endosome/work/PCDC/shared/IntegratedLearner_202412/A_Integrative_Pipeline_Code/A_Integrative_Pipeline_Scripts/results/performance_csv/Franzosa_con_vs_IBD/Franzosa_con_vs_IBD__model-enet__metabT-none__taxaT-none__metabR-none__taxaR-none_run07.csv	Franzosa_con_vs_IBD__model-enet__metabT-none__taxaT-none__metabR-none__taxaR-none_run07.csv	Franzosa_con_vs_IBD	7	enet	none	none	full	none	none	none	none	metabR=none; taxaR=none	model=enet | metabT=none | taxaT=none | metabR=none | taxaR=none	concat_none	Train	PRECISION	0.836772	0.176918	15	0.738799	0.934746
/endosome/work/PCDC/shared/IntegratedLearner_202412/A_Integrative_Pipeline_Code/A_Integrative_Pipeline_Scripts/results/performance_csv/Franzosa_con_vs_IBD/Franzosa_con_vs_IBD__model-enet__metabT-none__taxaT-none__metabR-none__taxaR-none_run07.csv	Franzosa_con_vs_IBD__model-enet__metabT-none__taxaT-none__metabR-none__taxaR-none_run07.csv	Franzosa_con_vs_IBD	7	enet	none	none	full	none	none	none	none	metabR=none; taxaR=none	model=enet | metabT=none | taxaT=none | metabR=none | taxaR=none	concat_none	Train	F1	0.666271	0.167103	15	0.573732	0.758809
/endosome/work/PCDC/shared/IntegratedLearner_202412/A_Integrative_Pipeline_Code/A_Integrative_Pipeline_Scripts/results/performance_csv/Franzosa_con_vs_IBD/Franzosa_con_vs_IBD__model-enet__metabT-none__taxaT-none__metabR-none__taxaR-none_run07.csv	Franzosa_con_vs_IBD__model-enet__metabT-none__taxaT-none__metabR-none__taxaR-none_run07.csv	Franzosa_con_vs_IBD	7	enet	none	none	full	none	none	none	none	metabR=none; taxaR=none	model=enet | metabT=none | taxaT=none | metabR=none | taxaR=none	concat_none	Train	BALANCED_ACCURACY	0.767236	0.100258	15	0.711715	0.822758
/endosome/work/PCDC/shared/IntegratedLearner_202412/A_Integrative_Pipeline_Code/A_Integrative_Pipeline_Scripts/results/performance_csv/Franzosa_con_vs_IBD/Franzosa_con_vs_IBD__model-enet__metabT-none__taxaT-none__metabR-none__taxaR-none_run07.csv	Franzosa_con_vs_IBD__model-enet__metabT-none__taxaT-none__metabR-none__taxaR-none_run07.csv	Franzosa_con_vs_IBD	7	enet	none	none	full	none	none	none	none	metabR=none; taxaR=none	model=enet | metabT=none | taxaT=none | metabR=none | taxaR=none	concat_none	Test	ACCURACY	0.906977	NA	1	NA	NA
/endosome/work/PCDC/shared/IntegratedLearner_202412/A_Integrative_Pipeline_Code/A_Integrative_Pipeline_Scripts/results/performance_csv/Franzosa_con_vs_IBD/Franzosa_con_vs_IBD__model-enet__metabT-none__taxaT-none__metabR-none__taxaR-none_run07.csv	Franzosa_con_vs_IBD__model-enet__metabT-none__taxaT-none__metabR-none__taxaR-none_run07.csv	Franzosa_con_vs_IBD	7	enet	none	none	full	none	none	none	none	metabR=none; taxaR=none	model=enet | metabT=none | taxaT=none | metabR=none | taxaR=none	concat_none	Test	KAPPA	0.740181	NA	1	NA	NA
/endosome/work/PCDC/shared/IntegratedLearner_202412/A_Integrative_Pipeline_Code/A_Integrative_Pipeline_Scripts/results/performance_csv/Franzosa_con_vs_IBD/Franzosa_con_vs_IBD__model-enet__metabT-none__taxaT-none__metabR-none__taxaR-none_run07.csv	Franzosa_con_vs_IBD__model-enet__metabT-none__taxaT-none__metabR-none__taxaR-none_run07.csv	Franzosa_con_vs_IBD	7	enet	none	none	full	none	none	none	none	metabR=none; taxaR=none	model=enet | metabT=none | taxaT=none | metabR=none | taxaR=none	concat_none	Test	AUROC	0.963068	NA	1	NA	NA
/endosome/work/PCDC/shared/IntegratedLearner_202412/A_Integrative_Pipeline_Code/A_Integrative_Pipeline_Scripts/results/performance_csv/Franzosa_con_vs_IBD/Franzosa_con_vs_IBD__model-enet__metabT-none__taxaT-none__metabR-none__taxaR-none_run07.csv	Franzosa_con_vs_IBD__model-enet__metabT-none__taxaT-none__metabR-none__taxaR-none_run07.csv	Franzosa_con_vs_IBD	7	enet	none	none	full	none	none	none	none	metabR=none; taxaR=none	model=enet | metabT=none | taxaT=none | metabR=none | taxaR=none	concat_none	Test	AUPRC	0.817656	NA	1	NA	NA
/endosome/work/PCDC/shared/IntegratedLearner_202412/A_Integrative_Pipeline_Code/A_Integrative_Pipeline_Scripts/results/performance_csv/Franzosa_con_vs_IBD/Franzosa_con_vs_IBD__model-enet__metabT-none__taxaT-none__metabR-none__taxaR-none_run07.csv	Franzosa_con_vs_IBD__model-enet__metabT-none__taxaT-none__metabR-none__taxaR-none_run07.csv	Franzosa_con_vs_IBD	7	enet	none	none	full	none	none	none	none	metabR=none; taxaR=none	model=enet | metabT=none | taxaT=none | metabR=none | taxaR=none	concat_none	Test	SENSITIVITY	0.727273	NA	1	NA	NA
/endosome/work/PCDC/shared/IntegratedLearner_202412/A_Integrative_Pipeline_Code/A_Integrative_Pipeline_Scripts/results/performance_csv/Franzosa_con_vs_IBD/Franzosa_con_vs_IBD__model-enet__metabT-none__taxaT-none__metabR-none__taxaR-none_run07.csv	Franzosa_con_vs_IBD__model-enet__metabT-none__taxaT-none__metabR-none__taxaR-none_run07.csv	Franzosa_con_vs_IBD	7	enet	none	none	full	none	none	none	none	metabR=none; taxaR=none	model=enet | metabT=none | taxaT=none | metabR=none | taxaR=none	concat_none	Test	SPECIFICITY	0.96875	NA	1	NA	NA
/endosome/work/PCDC/shared/IntegratedLearner_202412/A_Integrative_Pipeline_Code/A_Integrative_Pipeline_Scripts/results/performance_csv/Franzosa_con_vs_IBD/Franzosa_con_vs_IBD__model-enet__metabT-none__taxaT-none__metabR-none__taxaR-none_run07.csv	Franzosa_con_vs_IBD__model-enet__metabT-none__taxaT-none__metabR-none__taxaR-none_run07.csv	Franzosa_con_vs_IBD	7	enet	none	none	full	none	none	none	none	metabR=none; taxaR=none	model=enet | metabT=none | taxaT=none | metabR=none | taxaR=none	concat_none	Test	PRECISION	0.888889	NA	1	NA	NA
/endosome/work/PCDC/shared/IntegratedLearner_202412/A_Integrative_Pipeline_Code/A_Integrative_Pipeline_Scripts/results/performance_csv/Franzosa_con_vs_IBD/Franzosa_con_vs_IBD__model-enet__metabT-none__taxaT-none__metabR-none__taxaR-none_run07.csv	Franzosa_con_vs_IBD__model-enet__metabT-none__taxaT-none__metabR-none__taxaR-none_run07.csv	Franzosa_con_vs_IBD	7	enet	none	none	full	none	none	none	none	metabR=none; taxaR=none	model=enet | metabT=none | taxaT=none | metabR=none | taxaR=none	concat_none	Test	F1	0.8	NA	1	NA	NA
/endosome/work/PCDC/shared/IntegratedLearner_202412/A_Integrative_Pipeline_Code/A_Integrative_Pipeline_Scripts/results/performance_csv/Franzosa_con_vs_IBD/Franzosa_con_vs_IBD__model-enet__metabT-none__taxaT-none__metabR-none__taxaR-none_run07.csv	Franzosa_con_vs_IBD__model-enet__metabT-none__taxaT-none__metabR-none__taxaR-none_run07.csv	Franzosa_con_vs_IBD	7	enet	none	none	full	none	none	none	none	metabR=none; taxaR=none	model=enet | metabT=none | taxaT=none | metabR=none | taxaR=none	concat_none	Test	BALANCED_ACCURACY	0.848011	NA	1	NA	NA
/endosome/work/PCDC/shared/IntegratedLearner_202412/A_Integrative_Pipeline_Code/A_Integrative_Pipeline_Scripts/results/performance_csv/Franzosa_con_vs_IBD/Franzosa_con_vs_IBD__model-enet__metabT-none__taxaT-none__metabR-none__taxaR-none_run07.csv	Franzosa_con_vs_IBD__model-enet__metabT-none__taxaT-none__metabR-none__taxaR-none_run07.csv	Franzosa_con_vs_IBD	7	enet	none	none	full	none	none	none	none	metabR=none; taxaR=none	model=enet | metabT=none | taxaT=none | metabR=none | taxaR=none	concat_scaling	Train	ACCURACY	0.85291	0.0462401	15	0.827303	0.878517
/endosome/work/PCDC/shared/IntegratedLearner_202412/A_Integrative_Pipeline_Code/A_Integrative_Pipeline_Scripts/results/performance_csv/Franzosa_con_vs_IBD/Franzosa_con_vs_IBD__model-enet__metabT-none__taxaT-none__metabR-none__taxaR-none_run07.csv	Franzosa_con_vs_IBD__model-enet__metabT-none__taxaT-none__metabR-none__taxaR-none_run07.csv	Franzosa_con_vs_IBD	7	enet	none	none	full	none	none	none	none	metabR=none; taxaR=none	model=enet | metabT=none | taxaT=none | metabR=none | taxaR=none	concat_scaling	Train	KAPPA	0.560523	0.161678	15	0.470988	0.650057
/endosome/work/PCDC/shared/IntegratedLearner_202412/A_Integrative_Pipeline_Code/A_Integrative_Pipeline_Scripts/results/performance_csv/Franzosa_con_vs_IBD/Franzosa_con_vs_IBD__model-enet__metabT-none__taxaT-none__metabR-none__taxaR-none_run07.csv	Franzosa_con_vs_IBD__model-enet__metabT-none__taxaT-none__metabR-none__taxaR-none_run07.csv	Franzosa_con_vs_IBD	7	enet	none	none	full	none	none	none	none	metabR=none; taxaR=none	model=enet | metabT=none | taxaT=none | metabR=none | taxaR=none	concat_scaling	Train	AUROC	0.912472	0.0568185	15	0.881007	0.943937
/endosome/work/PCDC/shared/IntegratedLearner_202412/A_Integrative_Pipeline_Code/A_Integrative_Pipeline_Scripts/results/performance_csv/Franzosa_con_vs_IBD/Franzosa_con_vs_IBD__model-enet__metabT-none__taxaT-none__metabR-none__taxaR-none_run07.csv	Franzosa_con_vs_IBD__model-enet__metabT-none__taxaT-none__metabR-none__taxaR-none_run07.csv	Franzosa_con_vs_IBD	7	enet	none	none	full	none	none	none	none	metabR=none; taxaR=none	model=enet | metabT=none | taxaT=none | metabR=none | taxaR=none	concat_scaling	Train	AUPRC	0.791815	0.14046	15	0.714031	0.8696
/endosome/work/PCDC/shared/IntegratedLearner_202412/A_Integrative_Pipeline_Code/A_Integrative_Pipeline_Scripts/results/performance_csv/Franzosa_con_vs_IBD/Franzosa_con_vs_IBD__model-enet__metabT-none__taxaT-none__metabR-none__taxaR-none_run07.csv	Franzosa_con_vs_IBD__model-enet__metabT-none__taxaT-none__metabR-none__taxaR-none_run07.csv	Franzosa_con_vs_IBD	7	enet	none	none	full	none	none	none	none	metabR=none; taxaR=none	model=enet | metabT=none | taxaT=none | metabR=none | taxaR=none	concat_scaling	Train	SENSITIVITY	0.562963	0.194577	15	0.45521	0.670716
/endosome/work/PCDC/shared/IntegratedLearner_202412/A_Integrative_Pipeline_Code/A_Integrative_Pipeline_Scripts/results/performance_csv/Franzosa_con_vs_IBD/Franzosa_con_vs_IBD__model-enet__metabT-none__taxaT-none__metabR-none__taxaR-none_run07.csv	Franzosa_con_vs_IBD__model-enet__metabT-none__taxaT-none__metabR-none__taxaR-none_run07.csv	Franzosa_con_vs_IBD	7	enet	none	none	full	none	none	none	none	metabR=none; taxaR=none	model=enet | metabT=none | taxaT=none | metabR=none | taxaR=none	concat_scaling	Train	SPECIFICITY	0.951567	0.0469376	15	0.925574	0.97756
/endosome/work/PCDC/shared/IntegratedLearner_202412/A_Integrative_Pipeline_Code/A_Integrative_Pipeline_Scripts/results/performance_csv/Franzosa_con_vs_IBD/Franzosa_con_vs_IBD__model-enet__metabT-none__taxaT-none__metabR-none__taxaR-none_run07.csv	Franzosa_con_vs_IBD__model-enet__metabT-none__taxaT-none__metabR-none__taxaR-none_run07.csv	Franzosa_con_vs_IBD	7	enet	none	none	full	none	none	none	none	metabR=none; taxaR=none	model=enet | metabT=none | taxaT=none | metabR=none | taxaR=none	concat_scaling	Train	PRECISION	0.831481	0.145462	15	0.750927	0.912036
/endosome/work/PCDC/shared/IntegratedLearner_202412/A_Integrative_Pipeline_Code/A_Integrative_Pipeline_Scripts/results/performance_csv/Franzosa_con_vs_IBD/Franzosa_con_vs_IBD__model-enet__metabT-none__taxaT-none__metabR-none__taxaR-none_run07.csv	Franzosa_con_vs_IBD__model-enet__metabT-none__taxaT-none__metabR-none__taxaR-none_run07.csv	Franzosa_con_vs_IBD	7	enet	none	none	full	none	none	none	none	metabR=none; taxaR=none	model=enet | metabT=none | taxaT=none | metabR=none | taxaR=none	concat_scaling	Train	F1	0.643862	0.150351	15	0.5606	0.727124
/endosome/work/PCDC/shared/IntegratedLearner_202412/A_Integrative_Pipeline_Code/A_Integrative_Pipeline_Scripts/results/performance_csv/Franzosa_con_vs_IBD/Franzosa_con_vs_IBD__model-enet__metabT-none__taxaT-none__metabR-none__taxaR-none_run07.csv	Franzosa_con_vs_IBD__model-enet__metabT-none__taxaT-none__metabR-none__taxaR-none_run07.csv	Franzosa_con_vs_IBD	7	enet	none	none	full	none	none	none	none	metabR=none; taxaR=none	model=enet | metabT=none | taxaT=none | metabR=none | taxaR=none	concat_scaling	Train	BALANCED_ACCURACY	0.757265	0.0891136	15	0.707915	0.806614
/endosome/work/PCDC/shared/IntegratedLearner_202412/A_Integrative_Pipeline_Code/A_Integrative_Pipeline_Scripts/results/performance_csv/Franzosa_con_vs_IBD/Franzosa_con_vs_IBD__model-enet__metabT-none__taxaT-none__metabR-none__taxaR-none_run07.csv	Franzosa_con_vs_IBD__model-enet__metabT-none__taxaT-none__metabR-none__taxaR-none_run07.csv	Franzosa_con_vs_IBD	7	enet	none	none	full	none	none	none	none	metabR=none; taxaR=none	model=enet | metabT=none | taxaT=none | metabR=none | taxaR=none	concat_scaling	Test	ACCURACY	0.953488	NA	1	NA	NA
/endosome/work/PCDC/shared/IntegratedLearner_202412/A_Integrative_Pipeline_Code/A_Integrative_Pipeline_Scripts/results/performance_csv/Franzosa_con_vs_IBD/Franzosa_con_vs_IBD__model-enet__metabT-none__taxaT-none__metabR-none__taxaR-none_run07.csv	Franzosa_con_vs_IBD__model-enet__metabT-none__taxaT-none__metabR-none__taxaR-none_run07.csv	Franzosa_con_vs_IBD	7	enet	none	none	full	none	none	none	none	metabR=none; taxaR=none	model=enet | metabT=none | taxaT=none | metabR=none | taxaR=none	concat_scaling	Test	KAPPA	0.877841	NA	1	NA	NA
/endosome/work/PCDC/shared/IntegratedLearner_202412/A_Integrative_Pipeline_Code/A_Integrative_Pipeline_Scripts/results/performance_csv/Franzosa_con_vs_IBD/Franzosa_con_vs_IBD__model-enet__metabT-none__taxaT-none__metabR-none__taxaR-none_run07.csv	Franzosa_con_vs_IBD__model-enet__metabT-none__taxaT-none__metabR-none__taxaR-none_run07.csv	Franzosa_con_vs_IBD	7	enet	none	none	full	none	none	none	none	metabR=none; taxaR=none	model=enet | metabT=none | taxaT=none | metabR=none | taxaR=none	concat_scaling	Test	AUROC	0.971591	NA	1	NA	NA
/endosome/work/PCDC/shared/IntegratedLearner_202412/A_Integrative_Pipeline_Code/A_Integrative_Pipeline_Scripts/results/performance_csv/Franzosa_con_vs_IBD/Franzosa_con_vs_IBD__model-enet__metabT-none__taxaT-none__metabR-none__taxaR-none_run07.csv	Franzosa_con_vs_IBD__model-enet__metabT-none__taxaT-none__metabR-none__taxaR-none_run07.csv	Franzosa_con_vs_IBD	7	enet	none	none	full	none	none	none	none	metabR=none; taxaR=none	model=enet | metabT=none | taxaT=none | metabR=none | taxaR=none	concat_scaling	Test	AUPRC	0.837113	NA	1	NA	NA
/endosome/work/PCDC/shared/IntegratedLearner_202412/A_Integrative_Pipeline_Code/A_Integrative_Pipeline_Scripts/results/performance_csv/Franzosa_con_vs_IBD/Franzosa_con_vs_IBD__model-enet__metabT-none__taxaT-none__metabR-none__taxaR-none_run07.csv	Franzosa_con_vs_IBD__model-enet__metabT-none__taxaT-none__metabR-none__taxaR-none_run07.csv	Franzosa_con_vs_IBD	7	enet	none	none	full	none	none	none	none	metabR=none; taxaR=none	model=enet | metabT=none | taxaT=none | metabR=none | taxaR=none	concat_scaling	Test	SENSITIVITY	0.909091	NA	1	NA	NA
/endosome/work/PCDC/shared/IntegratedLearner_202412/A_Integrative_Pipeline_Code/A_Integrative_Pipeline_Scripts/results/performance_csv/Franzosa_con_vs_IBD/Franzosa_con_vs_IBD__model-enet__metabT-none__taxaT-none__metabR-none__taxaR-none_run07.csv	Franzosa_con_vs_IBD__model-enet__metabT-none__taxaT-none__metabR-none__taxaR-none_run07.csv	Franzosa_con_vs_IBD	7	enet	none	none	full	none	none	none	none	metabR=none; taxaR=none	model=enet | metabT=none | taxaT=none | metabR=none | taxaR=none	concat_scaling	Test	SPECIFICITY	0.96875	NA	1	NA	NA
/endosome/work/PCDC/shared/IntegratedLearner_202412/A_Integrative_Pipeline_Code/A_Integrative_Pipeline_Scripts/results/performance_csv/Franzosa_con_vs_IBD/Franzosa_con_vs_IBD__model-enet__metabT-none__taxaT-none__metabR-none__taxaR-none_run07.csv	Franzosa_con_vs_IBD__model-enet__metabT-none__taxaT-none__metabR-none__taxaR-none_run07.csv	Franzosa_con_vs_IBD	7	enet	none	none	full	none	none	none	none	metabR=none; taxaR=none	model=enet | metabT=none | taxaT=none | metabR=none | taxaR=none	concat_scaling	Test	PRECISION	0.909091	NA	1	NA	NA
/endosome/work/PCDC/shared/IntegratedLearner_202412/A_Integrative_Pipeline_Code/A_Integrative_Pipeline_Scripts/results/performance_csv/Franzosa_con_vs_IBD/Franzosa_con_vs_IBD__model-enet__metabT-none__taxaT-none__metabR-none__taxaR-none_run07.csv	Franzosa_con_vs_IBD__model-enet__metabT-none__taxaT-none__metabR-none__taxaR-none_run07.csv	Franzosa_con_vs_IBD	7	enet	none	none	full	none	none	none	none	metabR=none; taxaR=none	model=enet | metabT=none | taxaT=none | metabR=none | taxaR=none	concat_scaling	Test	F1	0.909091	NA	1	NA	NA
/endosome/work/PCDC/shared/IntegratedLearner_202412/A_Integrative_Pipeline_Code/A_Integrative_Pipeline_Scripts/results/performance_csv/Franzosa_con_vs_IBD/Franzosa_con_vs_IBD__model-enet__metabT-none__taxaT-none__metabR-none__taxaR-none_run07.csv	Franzosa_con_vs_IBD__model-enet__metabT-none__taxaT-none__metabR-none__taxaR-none_run07.csv	Franzosa_con_vs_IBD	7	enet	none	none	full	none	none	none	none	metabR=none; taxaR=none	model=enet | metabT=none | taxaT=none | metabR=none | taxaR=none	concat_scaling	Test	BALANCED_ACCURACY	0.93892	NA	1	NA	NA
/endosome/work/PCDC/shared/IntegratedLearner_202412/A_Integrative_Pipeline_Code/A_Integrative_Pipeline_Scripts/results/performance_csv/Franzosa_con_vs_IBD/Franzosa_con_vs_IBD__model-enet__metabT-none__taxaT-none__metabR-none__taxaR-none_run07.csv	Franzosa_con_vs_IBD__model-enet__metabT-none__taxaT-none__metabR-none__taxaR-none_run07.csv	Franzosa_con_vs_IBD	7	enet	none	none	full	none	none	none	none	metabR=none; taxaR=none	model=enet | metabT=none | taxaT=none | metabR=none | taxaR=none	concat_scaling_weights	Train	ACCURACY	0.864127	0.0622304	15	0.829665	0.898589
/endosome/work/PCDC/shared/IntegratedLearner_202412/A_Integrative_Pipeline_Code/A_Integrative_Pipeline_Scripts/results/performance_csv/Franzosa_con_vs_IBD/Franzosa_con_vs_IBD__model-enet__metabT-none__taxaT-none__metabR-none__taxaR-none_run07.csv	Franzosa_con_vs_IBD__model-enet__metabT-none__taxaT-none__metabR-none__taxaR-none_run07.csv	Franzosa_con_vs_IBD	7	enet	none	none	full	none	none	none	none	metabR=none; taxaR=none	model=enet | metabT=none | taxaT=none | metabR=none | taxaR=none	concat_scaling_weights	Train	KAPPA	0.617789	0.180774	15	0.517679	0.717898
/endosome/work/PCDC/shared/IntegratedLearner_202412/A_Integrative_Pipeline_Code/A_Integrative_Pipeline_Scripts/results/performance_csv/Franzosa_con_vs_IBD/Franzosa_con_vs_IBD__model-enet__metabT-none__taxaT-none__metabR-none__taxaR-none_run07.csv	Franzosa_con_vs_IBD__model-enet__metabT-none__taxaT-none__metabR-none__taxaR-none_run07.csv	Franzosa_con_vs_IBD	7	enet	none	none	full	none	none	none	none	metabR=none; taxaR=none	model=enet | metabT=none | taxaT=none | metabR=none | taxaR=none	concat_scaling_weights	Train	AUROC	0.909929	0.0600054	15	0.876699	0.943159
/endosome/work/PCDC/shared/IntegratedLearner_202412/A_Integrative_Pipeline_Code/A_Integrative_Pipeline_Scripts/results/performance_csv/Franzosa_con_vs_IBD/Franzosa_con_vs_IBD__model-enet__metabT-none__taxaT-none__metabR-none__taxaR-none_run07.csv	Franzosa_con_vs_IBD__model-enet__metabT-none__taxaT-none__metabR-none__taxaR-none_run07.csv	Franzosa_con_vs_IBD	7	enet	none	none	full	none	none	none	none	metabR=none; taxaR=none	model=enet | metabT=none | taxaT=none | metabR=none | taxaR=none	concat_scaling_weights	Train	AUPRC	0.782508	0.163543	15	0.691941	0.873075
/endosome/work/PCDC/shared/IntegratedLearner_202412/A_Integrative_Pipeline_Code/A_Integrative_Pipeline_Scripts/results/performance_csv/Franzosa_con_vs_IBD/Franzosa_con_vs_IBD__model-enet__metabT-none__taxaT-none__metabR-none__taxaR-none_run07.csv	Franzosa_con_vs_IBD__model-enet__metabT-none__taxaT-none__metabR-none__taxaR-none_run07.csv	Franzosa_con_vs_IBD	7	enet	none	none	full	none	none	none	none	metabR=none; taxaR=none	model=enet | metabT=none | taxaT=none | metabR=none | taxaR=none	concat_scaling_weights	Train	SENSITIVITY	0.651852	0.182413	15	0.550835	0.752869
/endosome/work/PCDC/shared/IntegratedLearner_202412/A_Integrative_Pipeline_Code/A_Integrative_Pipeline_Scripts/results/performance_csv/Franzosa_con_vs_IBD/Franzosa_con_vs_IBD__model-enet__metabT-none__taxaT-none__metabR-none__taxaR-none_run07.csv	Franzosa_con_vs_IBD__model-enet__metabT-none__taxaT-none__metabR-none__taxaR-none_run07.csv	Franzosa_con_vs_IBD	7	enet	none	none	full	none	none	none	none	metabR=none; taxaR=none	model=enet | metabT=none | taxaT=none | metabR=none | taxaR=none	concat_scaling_weights	Train	SPECIFICITY	0.936467	0.063998	15	0.901026	0.971908
