## Additional File 2 for "Trends in Machine Learning and Feature Selection Stability for Human Gut Microbiome (Shotgun Metagenomics) and Metabolomics Matched Datasets" (part 282 of 575)

### Sheet: Franz_IBD_Performance (continued)
Franzosa Control vs. IBD Performance Output
/endosome/work/PCDC/shared/IntegratedLearner_202412/A_Integrative_Pipeline_Code/A_Integrative_Pipeline_Scripts/results/performance_csv/Franzosa_con_vs_IBD/Franzosa_con_vs_IBD__model-enet__metabT-none__taxaT-none__metabR-none__taxaR-none_run07.csv	Franzosa_con_vs_IBD__model-enet__metabT-none__taxaT-none__metabR-none__taxaR-none_run07.csv	Franzosa_con_vs_IBD	7	enet	none	none	full	none	none	none	none	metabR=none; taxaR=none	model=enet | metabT=none | taxaT=none | metabR=none | taxaR=none	concat_scaling_weights	Train	PRECISION	0.817867	0.180515	15	0.717901	0.917833
/endosome/work/PCDC/shared/IntegratedLearner_202412/A_Integrative_Pipeline_Code/A_Integrative_Pipeline_Scripts/results/performance_csv/Franzosa_con_vs_IBD/Franzosa_con_vs_IBD__model-enet__metabT-none__taxaT-none__metabR-none__taxaR-none_run07.csv	Franzosa_con_vs_IBD__model-enet__metabT-none__taxaT-none__metabR-none__taxaR-none_run07.csv	Franzosa_con_vs_IBD	7	enet	none	none	full	none	none	none	none	metabR=none; taxaR=none	model=enet | metabT=none | taxaT=none | metabR=none | taxaR=none	concat_scaling_weights	Train	F1	0.701236	0.1519	15	0.617117	0.785356
/endosome/work/PCDC/shared/IntegratedLearner_202412/A_Integrative_Pipeline_Code/A_Integrative_Pipeline_Scripts/results/performance_csv/Franzosa_con_vs_IBD/Franzosa_con_vs_IBD__model-enet__metabT-none__taxaT-none__metabR-none__taxaR-none_run07.csv	Franzosa_con_vs_IBD__model-enet__metabT-none__taxaT-none__metabR-none__taxaR-none_run07.csv	Franzosa_con_vs_IBD	7	enet	none	none	full	none	none	none	none	metabR=none; taxaR=none	model=enet | metabT=none | taxaT=none | metabR=none | taxaR=none	concat_scaling_weights	Train	BALANCED_ACCURACY	0.79416	0.0926497	15	0.742852	0.845467
/endosome/work/PCDC/shared/IntegratedLearner_202412/A_Integrative_Pipeline_Code/A_Integrative_Pipeline_Scripts/results/performance_csv/Franzosa_con_vs_IBD/Franzosa_con_vs_IBD__model-enet__metabT-none__taxaT-none__metabR-none__taxaR-none_run07.csv	Franzosa_con_vs_IBD__model-enet__metabT-none__taxaT-none__metabR-none__taxaR-none_run07.csv	Franzosa_con_vs_IBD	7	enet	none	none	full	none	none	none	none	metabR=none; taxaR=none	model=enet | metabT=none | taxaT=none | metabR=none | taxaR=none	concat_scaling_weights	Test	ACCURACY	0.930233	NA	1	NA	NA
/endosome/work/PCDC/shared/IntegratedLearner_202412/A_Integrative_Pipeline_Code/A_Integrative_Pipeline_Scripts/results/performance_csv/Franzosa_con_vs_IBD/Franzosa_con_vs_IBD__model-enet__metabT-none__taxaT-none__metabR-none__taxaR-none_run07.csv	Franzosa_con_vs_IBD__model-enet__metabT-none__taxaT-none__metabR-none__taxaR-none_run07.csv	Franzosa_con_vs_IBD	7	enet	none	none	full	none	none	none	none	metabR=none; taxaR=none	model=enet | metabT=none | taxaT=none | metabR=none | taxaR=none	concat_scaling_weights	Test	KAPPA	0.811127	NA	1	NA	NA
/endosome/work/PCDC/shared/IntegratedLearner_202412/A_Integrative_Pipeline_Code/A_Integrative_Pipeline_Scripts/results/performance_csv/Franzosa_con_vs_IBD/Franzosa_con_vs_IBD__model-enet__metabT-none__taxaT-none__metabR-none__taxaR-none_run07.csv	Franzosa_con_vs_IBD__model-enet__metabT-none__taxaT-none__metabR-none__taxaR-none_run07.csv	Franzosa_con_vs_IBD	7	enet	none	none	full	none	none	none	none	metabR=none; taxaR=none	model=enet | metabT=none | taxaT=none | metabR=none | taxaR=none	concat_scaling_weights	Test	AUROC	0.977273	NA	1	NA	NA
/endosome/work/PCDC/shared/IntegratedLearner_202412/A_Integrative_Pipeline_Code/A_Integrative_Pipeline_Scripts/results/performance_csv/Franzosa_con_vs_IBD/Franzosa_con_vs_IBD__model-enet__metabT-none__taxaT-none__metabR-none__taxaR-none_run07.csv	Franzosa_con_vs_IBD__model-enet__metabT-none__taxaT-none__metabR-none__taxaR-none_run07.csv	Franzosa_con_vs_IBD	7	enet	none	none	full	none	none	none	none	metabR=none; taxaR=none	model=enet | metabT=none | taxaT=none | metabR=none | taxaR=none	concat_scaling_weights	Test	AUPRC	0.913769	NA	1	NA	NA
/endosome/work/PCDC/shared/IntegratedLearner_202412/A_Integrative_Pipeline_Code/A_Integrative_Pipeline_Scripts/results/performance_csv/Franzosa_con_vs_IBD/Franzosa_con_vs_IBD__model-enet__metabT-none__taxaT-none__metabR-none__taxaR-none_run07.csv	Franzosa_con_vs_IBD__model-enet__metabT-none__taxaT-none__metabR-none__taxaR-none_run07.csv	Franzosa_con_vs_IBD	7	enet	none	none	full	none	none	none	none	metabR=none; taxaR=none	model=enet | metabT=none | taxaT=none | metabR=none | taxaR=none	concat_scaling_weights	Test	SENSITIVITY	0.818182	NA	1	NA	NA
/endosome/work/PCDC/shared/IntegratedLearner_202412/A_Integrative_Pipeline_Code/A_Integrative_Pipeline_Scripts/results/performance_csv/Franzosa_con_vs_IBD/Franzosa_con_vs_IBD__model-enet__metabT-none__taxaT-none__metabR-none__taxaR-none_run07.csv	Franzosa_con_vs_IBD__model-enet__metabT-none__taxaT-none__metabR-none__taxaR-none_run07.csv	Franzosa_con_vs_IBD	7	enet	none	none	full	none	none	none	none	metabR=none; taxaR=none	model=enet | metabT=none | taxaT=none | metabR=none | taxaR=none	concat_scaling_weights	Test	SPECIFICITY	0.96875	NA	1	NA	NA
/endosome/work/PCDC/shared/IntegratedLearner_202412/A_Integrative_Pipeline_Code/A_Integrative_Pipeline_Scripts/results/performance_csv/Franzosa_con_vs_IBD/Franzosa_con_vs_IBD__model-enet__metabT-none__taxaT-none__metabR-none__taxaR-none_run07.csv	Franzosa_con_vs_IBD__model-enet__metabT-none__taxaT-none__metabR-none__taxaR-none_run07.csv	Franzosa_con_vs_IBD	7	enet	none	none	full	none	none	none	none	metabR=none; taxaR=none	model=enet | metabT=none | taxaT=none | metabR=none | taxaR=none	concat_scaling_weights	Test	PRECISION	0.9	NA	1	NA	NA
/endosome/work/PCDC/shared/IntegratedLearner_202412/A_Integrative_Pipeline_Code/A_Integrative_Pipeline_Scripts/results/performance_csv/Franzosa_con_vs_IBD/Franzosa_con_vs_IBD__model-enet__metabT-none__taxaT-none__metabR-none__taxaR-none_run07.csv	Franzosa_con_vs_IBD__model-enet__metabT-none__taxaT-none__metabR-none__taxaR-none_run07.csv	Franzosa_con_vs_IBD	7	enet	none	none	full	none	none	none	none	metabR=none; taxaR=none	model=enet | metabT=none | taxaT=none | metabR=none | taxaR=none	concat_scaling_weights	Test	F1	0.857143	NA	1	NA	NA
/endosome/work/PCDC/shared/IntegratedLearner_202412/A_Integrative_Pipeline_Code/A_Integrative_Pipeline_Scripts/results/performance_csv/Franzosa_con_vs_IBD/Franzosa_con_vs_IBD__model-enet__metabT-none__taxaT-none__metabR-none__taxaR-none_run07.csv	Franzosa_con_vs_IBD__model-enet__metabT-none__taxaT-none__metabR-none__taxaR-none_run07.csv	Franzosa_con_vs_IBD	7	enet	none	none	full	none	none	none	none	metabR=none; taxaR=none	model=enet | metabT=none | taxaT=none | metabR=none | taxaR=none	concat_scaling_weights	Test	BALANCED_ACCURACY	0.893466	NA	1	NA	NA
/endosome/work/PCDC/shared/IntegratedLearner_202412/A_Integrative_Pipeline_Code/A_Integrative_Pipeline_Scripts/results/performance_csv/Franzosa_con_vs_IBD/Franzosa_con_vs_IBD__model-enet__metabT-none__taxaT-none__metabR-none__taxaR-none_run07.csv	Franzosa_con_vs_IBD__model-enet__metabT-none__taxaT-none__metabR-none__taxaR-none_run07.csv	Franzosa_con_vs_IBD	7	enet	none	none	full	none	none	none	none	metabR=none; taxaR=none	model=enet | metabT=none | taxaT=none | metabR=none | taxaR=none	stacked_average	Train	ACCURACY	NA	NA	0	NA	NA
/endosome/work/PCDC/shared/IntegratedLearner_202412/A_Integrative_Pipeline_Code/A_Integrative_Pipeline_Scripts/results/performance_csv/Franzosa_con_vs_IBD/Franzosa_con_vs_IBD__model-enet__metabT-none__taxaT-none__metabR-none__taxaR-none_run07.csv	Franzosa_con_vs_IBD__model-enet__metabT-none__taxaT-none__metabR-none__taxaR-none_run07.csv	Franzosa_con_vs_IBD	7	enet	none	none	full	none	none	none	none	metabR=none; taxaR=none	model=enet | metabT=none | taxaT=none | metabR=none | taxaR=none	stacked_average	Train	KAPPA	NA	NA	0	NA	NA
/endosome/work/PCDC/shared/IntegratedLearner_202412/A_Integrative_Pipeline_Code/A_Integrative_Pipeline_Scripts/results/performance_csv/Franzosa_con_vs_IBD/Franzosa_con_vs_IBD__model-enet__metabT-none__taxaT-none__metabR-none__taxaR-none_run07.csv	Franzosa_con_vs_IBD__model-enet__metabT-none__taxaT-none__metabR-none__taxaR-none_run07.csv	Franzosa_con_vs_IBD	7	enet	none	none	full	none	none	none	none	metabR=none; taxaR=none	model=enet | metabT=none | taxaT=none | metabR=none | taxaR=none	stacked_average	Train	AUROC	NA	NA	0	NA	NA
/endosome/work/PCDC/shared/IntegratedLearner_202412/A_Integrative_Pipeline_Code/A_Integrative_Pipeline_Scripts/results/performance_csv/Franzosa_con_vs_IBD/Franzosa_con_vs_IBD__model-enet__metabT-none__taxaT-none__metabR-none__taxaR-none_run07.csv	Franzosa_con_vs_IBD__model-enet__metabT-none__taxaT-none__metabR-none__taxaR-none_run07.csv	Franzosa_con_vs_IBD	7	enet	none	none	full	none	none	none	none	metabR=none; taxaR=none	model=enet | metabT=none | taxaT=none | metabR=none | taxaR=none	stacked_average	Train	AUPRC	NA	NA	0	NA	NA
/endosome/work/PCDC/shared/IntegratedLearner_202412/A_Integrative_Pipeline_Code/A_Integrative_Pipeline_Scripts/results/performance_csv/Franzosa_con_vs_IBD/Franzosa_con_vs_IBD__model-enet__metabT-none__taxaT-none__metabR-none__taxaR-none_run07.csv	Franzosa_con_vs_IBD__model-enet__metabT-none__taxaT-none__metabR-none__taxaR-none_run07.csv	Franzosa_con_vs_IBD	7	enet	none	none	full	none	none	none	none	metabR=none; taxaR=none	model=enet | metabT=none | taxaT=none | metabR=none | taxaR=none	stacked_average	Train	SENSITIVITY	NA	NA	0	NA	NA
/endosome/work/PCDC/shared/IntegratedLearner_202412/A_Integrative_Pipeline_Code/A_Integrative_Pipeline_Scripts/results/performance_csv/Franzosa_con_vs_IBD/Franzosa_con_vs_IBD__model-enet__metabT-none__taxaT-none__metabR-none__taxaR-none_run07.csv	Franzosa_con_vs_IBD__model-enet__metabT-none__taxaT-none__metabR-none__taxaR-none_run07.csv	Franzosa_con_vs_IBD	7	enet	none	none	full	none	none	none	none	metabR=none; taxaR=none	model=enet | metabT=none | taxaT=none | metabR=none | taxaR=none	stacked_average	Train	SPECIFICITY	NA	NA	0	NA	NA
/endosome/work/PCDC/shared/IntegratedLearner_202412/A_Integrative_Pipeline_Code/A_Integrative_Pipeline_Scripts/results/performance_csv/Franzosa_con_vs_IBD/Franzosa_con_vs_IBD__model-enet__metabT-none__taxaT-none__metabR-none__taxaR-none_run07.csv	Franzosa_con_vs_IBD__model-enet__metabT-none__taxaT-none__metabR-none__taxaR-none_run07.csv	Franzosa_con_vs_IBD	7	enet	none	none	full	none	none	none	none	metabR=none; taxaR=none	model=enet | metabT=none | taxaT=none | metabR=none | taxaR=none	stacked_average	Train	PRECISION	NA	NA	0	NA	NA
/endosome/work/PCDC/shared/IntegratedLearner_202412/A_Integrative_Pipeline_Code/A_Integrative_Pipeline_Scripts/results/performance_csv/Franzosa_con_vs_IBD/Franzosa_con_vs_IBD__model-enet__metabT-none__taxaT-none__metabR-none__taxaR-none_run07.csv	Franzosa_con_vs_IBD__model-enet__metabT-none__taxaT-none__metabR-none__taxaR-none_run07.csv	Franzosa_con_vs_IBD	7	enet	none	none	full	none	none	none	none	metabR=none; taxaR=none	model=enet | metabT=none | taxaT=none | metabR=none | taxaR=none	stacked_average	Train	F1	NA	NA	0	NA	NA
/endosome/work/PCDC/shared/IntegratedLearner_202412/A_Integrative_Pipeline_Code/A_Integrative_Pipeline_Scripts/results/performance_csv/Franzosa_con_vs_IBD/Franzosa_con_vs_IBD__model-enet__metabT-none__taxaT-none__metabR-none__taxaR-none_run07.csv	Franzosa_con_vs_IBD__model-enet__metabT-none__taxaT-none__metabR-none__taxaR-none_run07.csv	Franzosa_con_vs_IBD	7	enet	none	none	full	none	none	none	none	metabR=none; taxaR=none	model=enet | metabT=none | taxaT=none | metabR=none | taxaR=none	stacked_average	Train	BALANCED_ACCURACY	NA	NA	0	NA	NA
/endosome/work/PCDC/shared/IntegratedLearner_202412/A_Integrative_Pipeline_Code/A_Integrative_Pipeline_Scripts/results/performance_csv/Franzosa_con_vs_IBD/Franzosa_con_vs_IBD__model-enet__metabT-none__taxaT-none__metabR-none__taxaR-none_run07.csv	Franzosa_con_vs_IBD__model-enet__metabT-none__taxaT-none__metabR-none__taxaR-none_run07.csv	Franzosa_con_vs_IBD	7	enet	none	none	full	none	none	none	none	metabR=none; taxaR=none	model=enet | metabT=none | taxaT=none | metabR=none | taxaR=none	stacked_average	Test	ACCURACY	0.813953	NA	1	NA	NA
/endosome/work/PCDC/shared/IntegratedLearner_202412/A_Integrative_Pipeline_Code/A_Integrative_Pipeline_Scripts/results/performance_csv/Franzosa_con_vs_IBD/Franzosa_con_vs_IBD__model-enet__metabT-none__taxaT-none__metabR-none__taxaR-none_run07.csv	Franzosa_con_vs_IBD__model-enet__metabT-none__taxaT-none__metabR-none__taxaR-none_run07.csv	Franzosa_con_vs_IBD	7	enet	none	none	full	none	none	none	none	metabR=none; taxaR=none	model=enet | metabT=none | taxaT=none | metabR=none | taxaR=none	stacked_average	Test	KAPPA	0.404844	NA	1	NA	NA
/endosome/work/PCDC/shared/IntegratedLearner_202412/A_Integrative_Pipeline_Code/A_Integrative_Pipeline_Scripts/results/performance_csv/Franzosa_con_vs_IBD/Franzosa_con_vs_IBD__model-enet__metabT-none__taxaT-none__metabR-none__taxaR-none_run07.csv	Franzosa_con_vs_IBD__model-enet__metabT-none__taxaT-none__metabR-none__taxaR-none_run07.csv	Franzosa_con_vs_IBD	7	enet	none	none	full	none	none	none	none	metabR=none; taxaR=none	model=enet | metabT=none | taxaT=none | metabR=none | taxaR=none	stacked_average	Test	AUROC	0.977273	NA	1	NA	NA
/endosome/work/PCDC/shared/IntegratedLearner_202412/A_Integrative_Pipeline_Code/A_Integrative_Pipeline_Scripts/results/performance_csv/Franzosa_con_vs_IBD/Franzosa_con_vs_IBD__model-enet__metabT-none__taxaT-none__metabR-none__taxaR-none_run07.csv	Franzosa_con_vs_IBD__model-enet__metabT-none__taxaT-none__metabR-none__taxaR-none_run07.csv	Franzosa_con_vs_IBD	7	enet	none	none	full	none	none	none	none	metabR=none; taxaR=none	model=enet | metabT=none | taxaT=none | metabR=none | taxaR=none	stacked_average	Test	AUPRC	0.900126	NA	1	NA	NA
/endosome/work/PCDC/shared/IntegratedLearner_202412/A_Integrative_Pipeline_Code/A_Integrative_Pipeline_Scripts/results/performance_csv/Franzosa_con_vs_IBD/Franzosa_con_vs_IBD__model-enet__metabT-none__taxaT-none__metabR-none__taxaR-none_run07.csv	Franzosa_con_vs_IBD__model-enet__metabT-none__taxaT-none__metabR-none__taxaR-none_run07.csv	Franzosa_con_vs_IBD	7	enet	none	none	full	none	none	none	none	metabR=none; taxaR=none	model=enet | metabT=none | taxaT=none | metabR=none | taxaR=none	stacked_average	Test	SENSITIVITY	0.363636	NA	1	NA	NA
/endosome/work/PCDC/shared/IntegratedLearner_202412/A_Integrative_Pipeline_Code/A_Integrative_Pipeline_Scripts/results/performance_csv/Franzosa_con_vs_IBD/Franzosa_con_vs_IBD__model-enet__metabT-none__taxaT-none__metabR-none__taxaR-none_run07.csv	Franzosa_con_vs_IBD__model-enet__metabT-none__taxaT-none__metabR-none__taxaR-none_run07.csv	Franzosa_con_vs_IBD	7	enet	none	none	full	none	none	none	none	metabR=none; taxaR=none	model=enet | metabT=none | taxaT=none | metabR=none | taxaR=none	stacked_average	Test	SPECIFICITY	0.96875	NA	1	NA	NA
/endosome/work/PCDC/shared/IntegratedLearner_202412/A_Integrative_Pipeline_Code/A_Integrative_Pipeline_Scripts/results/performance_csv/Franzosa_con_vs_IBD/Franzosa_con_vs_IBD__model-enet__metabT-none__taxaT-none__metabR-none__taxaR-none_run07.csv	Franzosa_con_vs_IBD__model-enet__metabT-none__taxaT-none__metabR-none__taxaR-none_run07.csv	Franzosa_con_vs_IBD	7	enet	none	none	full	none	none	none	none	metabR=none; taxaR=none	model=enet | metabT=none | taxaT=none | metabR=none | taxaR=none	stacked_average	Test	PRECISION	0.8	NA	1	NA	NA
/endosome/work/PCDC/shared/IntegratedLearner_202412/A_Integrative_Pipeline_Code/A_Integrative_Pipeline_Scripts/results/performance_csv/Franzosa_con_vs_IBD/Franzosa_con_vs_IBD__model-enet__metabT-none__taxaT-none__metabR-none__taxaR-none_run07.csv	Franzosa_con_vs_IBD__model-enet__metabT-none__taxaT-none__metabR-none__taxaR-none_run07.csv	Franzosa_con_vs_IBD	7	enet	none	none	full	none	none	none	none	metabR=none; taxaR=none	model=enet | metabT=none | taxaT=none | metabR=none | taxaR=none	stacked_average	Test	F1	0.5	NA	1	NA	NA
/endosome/work/PCDC/shared/IntegratedLearner_202412/A_Integrative_Pipeline_Code/A_Integrative_Pipeline_Scripts/results/performance_csv/Franzosa_con_vs_IBD/Franzosa_con_vs_IBD__model-enet__metabT-none__taxaT-none__metabR-none__taxaR-none_run07.csv	Franzosa_con_vs_IBD__model-enet__metabT-none__taxaT-none__metabR-none__taxaR-none_run07.csv	Franzosa_con_vs_IBD	7	enet	none	none	full	none	none	none	none	metabR=none; taxaR=none	model=enet | metabT=none | taxaT=none | metabR=none | taxaR=none	stacked_average	Test	BALANCED_ACCURACY	0.666193	NA	1	NA	NA
/endosome/work/PCDC/shared/IntegratedLearner_202412/A_Integrative_Pipeline_Code/A_Integrative_Pipeline_Scripts/results/performance_csv/Franzosa_con_vs_IBD/Franzosa_con_vs_IBD__model-enet__metabT-none__taxaT-none__metabR-none__taxaR-none_run07.csv	Franzosa_con_vs_IBD__model-enet__metabT-none__taxaT-none__metabR-none__taxaR-none_run07.csv	Franzosa_con_vs_IBD	7	enet	none	none	full	none	none	none	none	metabR=none; taxaR=none	model=enet | metabT=none | taxaT=none | metabR=none | taxaR=none	stacked_nnls	Train	ACCURACY	NA	NA	0	NA	NA
/endosome/work/PCDC/shared/IntegratedLearner_202412/A_Integrative_Pipeline_Code/A_Integrative_Pipeline_Scripts/results/performance_csv/Franzosa_con_vs_IBD/Franzosa_con_vs_IBD__model-enet__metabT-none__taxaT-none__metabR-none__taxaR-none_run07.csv	Franzosa_con_vs_IBD__model-enet__metabT-none__taxaT-none__metabR-none__taxaR-none_run07.csv	Franzosa_con_vs_IBD	7	enet	none	none	full	none	none	none	none	metabR=none; taxaR=none	model=enet | metabT=none | taxaT=none | metabR=none | taxaR=none	stacked_nnls	Train	KAPPA	NA	NA	0	NA	NA
/endosome/work/PCDC/shared/IntegratedLearner_202412/A_Integrative_Pipeline_Code/A_Integrative_Pipeline_Scripts/results/performance_csv/Franzosa_con_vs_IBD/Franzosa_con_vs_IBD__model-enet__metabT-none__taxaT-none__metabR-none__taxaR-none_run07.csv	Franzosa_con_vs_IBD__model-enet__metabT-none__taxaT-none__metabR-none__taxaR-none_run07.csv	Franzosa_con_vs_IBD	7	enet	none	none	full	none	none	none	none	metabR=none; taxaR=none	model=enet | metabT=none | taxaT=none | metabR=none | taxaR=none	stacked_nnls	Train	AUROC	NA	NA	0	NA	NA
/endosome/work/PCDC/shared/IntegratedLearner_202412/A_Integrative_Pipeline_Code/A_Integrative_Pipeline_Scripts/results/performance_csv/Franzosa_con_vs_IBD/Franzosa_con_vs_IBD__model-enet__metabT-none__taxaT-none__metabR-none__taxaR-none_run07.csv	Franzosa_con_vs_IBD__model-enet__metabT-none__taxaT-none__metabR-none__taxaR-none_run07.csv	Franzosa_con_vs_IBD	7	enet	none	none	full	none	none	none	none	metabR=none; taxaR=none	model=enet | metabT=none | taxaT=none | metabR=none | taxaR=none	stacked_nnls	Train	AUPRC	NA	NA	0	NA	NA
/endosome/work/PCDC/shared/IntegratedLearner_202412/A_Integrative_Pipeline_Code/A_Integrative_Pipeline_Scripts/results/performance_csv/Franzosa_con_vs_IBD/Franzosa_con_vs_IBD__model-enet__metabT-none__taxaT-none__metabR-none__taxaR-none_run07.csv	Franzosa_con_vs_IBD__model-enet__metabT-none__taxaT-none__metabR-none__taxaR-none_run07.csv	Franzosa_con_vs_IBD	7	enet	none	none	full	none	none	none	none	metabR=none; taxaR=none	model=enet | metabT=none | taxaT=none | metabR=none | taxaR=none	stacked_nnls	Train	SENSITIVITY	NA	NA	0	NA	NA
/endosome/work/PCDC/shared/IntegratedLearner_202412/A_Integrative_Pipeline_Code/A_Integrative_Pipeline_Scripts/results/performance_csv/Franzosa_con_vs_IBD/Franzosa_con_vs_IBD__model-enet__metabT-none__taxaT-none__metabR-none__taxaR-none_run07.csv	Franzosa_con_vs_IBD__model-enet__metabT-none__taxaT-none__metabR-none__taxaR-none_run07.csv	Franzosa_con_vs_IBD	7	enet	none	none	full	none	none	none	none	metabR=none; taxaR=none	model=enet | metabT=none | taxaT=none | metabR=none | taxaR=none	stacked_nnls	Train	SPECIFICITY	NA	NA	0	NA	NA
/endosome/work/PCDC/shared/IntegratedLearner_202412/A_Integrative_Pipeline_Code/A_Integrative_Pipeline_Scripts/results/performance_csv/Franzosa_con_vs_IBD/Franzosa_con_vs_IBD__model-enet__metabT-none__taxaT-none__metabR-none__taxaR-none_run07.csv	Franzosa_con_vs_IBD__model-enet__metabT-none__taxaT-none__metabR-none__taxaR-none_run07.csv	Franzosa_con_vs_IBD	7	enet	none	none	full	none	none	none	none	metabR=none; taxaR=none	model=enet | metabT=none | taxaT=none | metabR=none | taxaR=none	stacked_nnls	Train	PRECISION	NA	NA	0	NA	NA
/endosome/work/PCDC/shared/IntegratedLearner_202412/A_Integrative_Pipeline_Code/A_Integrative_Pipeline_Scripts/results/performance_csv/Franzosa_con_vs_IBD/Franzosa_con_vs_IBD__model-enet__metabT-none__taxaT-none__metabR-none__taxaR-none_run07.csv	Franzosa_con_vs_IBD__model-enet__metabT-none__taxaT-none__metabR-none__taxaR-none_run07.csv	Franzosa_con_vs_IBD	7	enet	none	none	full	none	none	none	none	metabR=none; taxaR=none	model=enet | metabT=none | taxaT=none | metabR=none | taxaR=none	stacked_nnls	Train	F1	NA	NA	0	NA	NA
/endosome/work/PCDC/shared/IntegratedLearner_202412/A_Integrative_Pipeline_Code/A_Integrative_Pipeline_Scripts/results/performance_csv/Franzosa_con_vs_IBD/Franzosa_con_vs_IBD__model-enet__metabT-none__taxaT-none__metabR-none__taxaR-none_run07.csv	Franzosa_con_vs_IBD__model-enet__metabT-none__taxaT-none__metabR-none__taxaR-none_run07.csv	Franzosa_con_vs_IBD	7	enet	none	none	full	none	none	none	none	metabR=none; taxaR=none	model=enet | metabT=none | taxaT=none | metabR=none | taxaR=none	stacked_nnls	Train	BALANCED_ACCURACY	NA	NA	0	NA	NA
/endosome/work/PCDC/shared/IntegratedLearner_202412/A_Integrative_Pipeline_Code/A_Integrative_Pipeline_Scripts/results/performance_csv/Franzosa_con_vs_IBD/Franzosa_con_vs_IBD__model-enet__metabT-none__taxaT-none__metabR-none__taxaR-none_run07.csv	Franzosa_con_vs_IBD__model-enet__metabT-none__taxaT-none__metabR-none__taxaR-none_run07.csv	Franzosa_con_vs_IBD	7	enet	none	none	full	none	none	none	none	metabR=none; taxaR=none	model=enet | metabT=none | taxaT=none | metabR=none | taxaR=none	stacked_nnls	Test	ACCURACY	0.976744	NA	1	NA	NA
/endosome/work/PCDC/shared/IntegratedLearner_202412/A_Integrative_Pipeline_Code/A_Integrative_Pipeline_Scripts/results/performance_csv/Franzosa_con_vs_IBD/Franzosa_con_vs_IBD__model-enet__metabT-none__taxaT-none__metabR-none__taxaR-none_run07.csv	Franzosa_con_vs_IBD__model-enet__metabT-none__taxaT-none__metabR-none__taxaR-none_run07.csv	Franzosa_con_vs_IBD	7	enet	none	none	full	none	none	none	none	metabR=none; taxaR=none	model=enet | metabT=none | taxaT=none | metabR=none | taxaR=none	stacked_nnls	Test	KAPPA	0.94069	NA	1	NA	NA
/endosome/work/PCDC/shared/IntegratedLearner_202412/A_Integrative_Pipeline_Code/A_Integrative_Pipeline_Scripts/results/performance_csv/Franzosa_con_vs_IBD/Franzosa_con_vs_IBD__model-enet__metabT-none__taxaT-none__metabR-none__taxaR-none_run07.csv	Franzosa_con_vs_IBD__model-enet__metabT-none__taxaT-none__metabR-none__taxaR-none_run07.csv	Franzosa_con_vs_IBD	7	enet	none	none	full	none	none	none	none	metabR=none; taxaR=none	model=enet | metabT=none | taxaT=none | metabR=none | taxaR=none	stacked_nnls	Test	AUROC	0.977273	NA	1	NA	NA
/endosome/work/PCDC/shared/IntegratedLearner_202412/A_Integrative_Pipeline_Code/A_Integrative_Pipeline_Scripts/results/performance_csv/Franzosa_con_vs_IBD/Franzosa_con_vs_IBD__model-enet__metabT-none__taxaT-none__metabR-none__taxaR-none_run07.csv	Franzosa_con_vs_IBD__model-enet__metabT-none__taxaT-none__metabR-none__taxaR-none_run07.csv	Franzosa_con_vs_IBD	7	enet	none	none	full	none	none	none	none	metabR=none; taxaR=none	model=enet | metabT=none | taxaT=none | metabR=none | taxaR=none	stacked_nnls	Test	AUPRC	0.900126	NA	1	NA	NA
/endosome/work/PCDC/shared/IntegratedLearner_202412/A_Integrative_Pipeline_Code/A_Integrative_Pipeline_Scripts/results/performance_csv/Franzosa_con_vs_IBD/Franzosa_con_vs_IBD__model-enet__metabT-none__taxaT-none__metabR-none__taxaR-none_run07.csv	Franzosa_con_vs_IBD__model-enet__metabT-none__taxaT-none__metabR-none__taxaR-none_run07.csv	Franzosa_con_vs_IBD	7	enet	none	none	full	none	none	none	none	metabR=none; taxaR=none	model=enet | metabT=none | taxaT=none | metabR=none | taxaR=none	stacked_nnls	Test	SENSITIVITY	1	NA	1	NA	NA
/endosome/work/PCDC/shared/IntegratedLearner_202412/A_Integrative_Pipeline_Code/A_Integrative_Pipeline_Scripts/results/performance_csv/Franzosa_con_vs_IBD/Franzosa_con_vs_IBD__model-enet__metabT-none__taxaT-none__metabR-none__taxaR-none_run07.csv	Franzosa_con_vs_IBD__model-enet__metabT-none__taxaT-none__metabR-none__taxaR-none_run07.csv	Franzosa_con_vs_IBD	7	enet	none	none	full	none	none	none	none	metabR=none; taxaR=none	model=enet | metabT=none | taxaT=none | metabR=none | taxaR=none	stacked_nnls	Test	SPECIFICITY	0.96875	NA	1	NA	NA
/endosome/work/PCDC/shared/IntegratedLearner_202412/A_Integrative_Pipeline_Code/A_Integrative_Pipeline_Scripts/results/performance_csv/Franzosa_con_vs_IBD/Franzosa_con_vs_IBD__model-enet__metabT-none__taxaT-none__metabR-none__taxaR-none_run07.csv	Franzosa_con_vs_IBD__model-enet__metabT-none__taxaT-none__metabR-none__taxaR-none_run07.csv	Franzosa_con_vs_IBD	7	enet	none	none	full	none	none	none	none	metabR=none; taxaR=none	model=enet | metabT=none | taxaT=none | metabR=none | taxaR=none	stacked_nnls	Test	PRECISION	0.916667	NA	1	NA	NA
/endosome/work/PCDC/shared/IntegratedLearner_202412/A_Integrative_Pipeline_Code/A_Integrative_Pipeline_Scripts/results/performance_csv/Franzosa_con_vs_IBD/Franzosa_con_vs_IBD__model-enet__metabT-none__taxaT-none__metabR-none__taxaR-none_run07.csv	Franzosa_con_vs_IBD__model-enet__metabT-none__taxaT-none__metabR-none__taxaR-none_run07.csv	Franzosa_con_vs_IBD	7	enet	none	none	full	none	none	none	none	metabR=none; taxaR=none	model=enet | metabT=none | taxaT=none | metabR=none | taxaR=none	stacked_nnls	Test	F1	0.956522	NA	1	NA	NA
/endosome/work/PCDC/shared/IntegratedLearner_202412/A_Integrative_Pipeline_Code/A_Integrative_Pipeline_Scripts/results/performance_csv/Franzosa_con_vs_IBD/Franzosa_con_vs_IBD__model-enet__metabT-none__taxaT-none__metabR-none__taxaR-none_run07.csv	Franzosa_con_vs_IBD__model-enet__metabT-none__taxaT-none__metabR-none__taxaR-none_run07.csv	Franzosa_con_vs_IBD	7	enet	none	none	full	none	none	none	none	metabR=none; taxaR=none	model=enet | metabT=none | taxaT=none | metabR=none | taxaR=none	stacked_nnls	Test	BALANCED_ACCURACY	0.984375	NA	1	NA	NA
/endosome/work/PCDC/shared/IntegratedLearner_202412/A_Integrative_Pipeline_Code/A_Integrative_Pipeline_Scripts/results/performance_csv/Franzosa_con_vs_IBD/Franzosa_con_vs_IBD__model-enet__metabT-none__taxaT-none__metabR-none__taxaR-none_run07.csv	Franzosa_con_vs_IBD__model-enet__metabT-none__taxaT-none__metabR-none__taxaR-none_run07.csv	Franzosa_con_vs_IBD	7	enet	none	none	full	none	none	none	none	metabR=none; taxaR=none	model=enet | metabT=none | taxaT=none | metabR=none | taxaR=none	stacked_sparse	Train	ACCURACY	NA	NA	0	NA	NA
/endosome/work/PCDC/shared/IntegratedLearner_202412/A_Integrative_Pipeline_Code/A_Integrative_Pipeline_Scripts/results/performance_csv/Franzosa_con_vs_IBD/Franzosa_con_vs_IBD__model-enet__metabT-none__taxaT-none__metabR-none__taxaR-none_run07.csv	Franzosa_con_vs_IBD__model-enet__metabT-none__taxaT-none__metabR-none__taxaR-none_run07.csv	Franzosa_con_vs_IBD	7	enet	none	none	full	none	none	none	none	metabR=none; taxaR=none	model=enet | metabT=none | taxaT=none | metabR=none | taxaR=none	stacked_sparse	Train	KAPPA	NA	NA	0	NA	NA
/endosome/work/PCDC/shared/IntegratedLearner_202412/A_Integrative_Pipeline_Code/A_Integrative_Pipeline_Scripts/results/performance_csv/Franzosa_con_vs_IBD/Franzosa_con_vs_IBD__model-enet__metabT-none__taxaT-none__metabR-none__taxaR-none_run07.csv	Franzosa_con_vs_IBD__model-enet__metabT-none__taxaT-none__metabR-none__taxaR-none_run07.csv	Franzosa_con_vs_IBD	7	enet	none	none	full	none	none	none	none	metabR=none; taxaR=none	model=enet | metabT=none | taxaT=none | metabR=none | taxaR=none	stacked_sparse	Train	AUROC	NA	NA	0	NA	NA
/endosome/work/PCDC/shared/IntegratedLearner_202412/A_Integrative_Pipeline_Code/A_Integrative_Pipeline_Scripts/results/performance_csv/Franzosa_con_vs_IBD/Franzosa_con_vs_IBD__model-enet__metabT-none__taxaT-none__metabR-none__taxaR-none_run07.csv	Franzosa_con_vs_IBD__model-enet__metabT-none__taxaT-none__metabR-none__taxaR-none_run07.csv	Franzosa_con_vs_IBD	7	enet	none	none	full	none	none	none	none	metabR=none; taxaR=none	model=enet | metabT=none | taxaT=none | metabR=none | taxaR=none	stacked_sparse	Train	AUPRC	NA	NA	0	NA	NA
/endosome/work/PCDC/shared/IntegratedLearner_202412/A_Integrative_Pipeline_Code/A_Integrative_Pipeline_Scripts/results/performance_csv/Franzosa_con_vs_IBD/Franzosa_con_vs_IBD__model-enet__metabT-none__taxaT-none__metabR-none__taxaR-none_run07.csv	Franzosa_con_vs_IBD__model-enet__metabT-none__taxaT-none__metabR-none__taxaR-none_run07.csv	Franzosa_con_vs_IBD	7	enet	none	none	full	none	none	none	none	metabR=none; taxaR=none	model=enet | metabT=none | taxaT=none | metabR=none | taxaR=none	stacked_sparse	Train	SENSITIVITY	NA	NA	0	NA	NA
/endosome/work/PCDC/shared/IntegratedLearner_202412/A_Integrative_Pipeline_Code/A_Integrative_Pipeline_Scripts/results/performance_csv/Franzosa_con_vs_IBD/Franzosa_con_vs_IBD__model-enet__metabT-none__taxaT-none__metabR-none__taxaR-none_run07.csv	Franzosa_con_vs_IBD__model-enet__metabT-none__taxaT-none__metabR-none__taxaR-none_run07.csv	Franzosa_con_vs_IBD	7	enet	none	none	full	none	none	none	none	metabR=none; taxaR=none	model=enet | metabT=none | taxaT=none | metabR=none | taxaR=none	stacked_sparse	Train	SPECIFICITY	NA	NA	0	NA	NA
/endosome/work/PCDC/shared/IntegratedLearner_202412/A_Integrative_Pipeline_Code/A_Integrative_Pipeline_Scripts/results/performance_csv/Franzosa_con_vs_IBD/Franzosa_con_vs_IBD__model-enet__metabT-none__taxaT-none__metabR-none__taxaR-none_run07.csv	Franzosa_con_vs_IBD__model-enet__metabT-none__taxaT-none__metabR-none__taxaR-none_run07.csv	Franzosa_con_vs_IBD	7	enet	none	none	full	none	none	none	none	metabR=none; taxaR=none	model=enet | metabT=none | taxaT=none | metabR=none | taxaR=none	stacked_sparse	Train	PRECISION	NA	NA	0	NA	NA
/endosome/work/PCDC/shared/IntegratedLearner_202412/A_Integrative_Pipeline_Code/A_Integrative_Pipeline_Scripts/results/performance_csv/Franzosa_con_vs_IBD/Franzosa_con_vs_IBD__model-enet__metabT-none__taxaT-none__metabR-none__taxaR-none_run07.csv	Franzosa_con_vs_IBD__model-enet__metabT-none__taxaT-none__metabR-none__taxaR-none_run07.csv	Franzosa_con_vs_IBD	7	enet	none	none	full	none	none	none	none	metabR=none; taxaR=none	model=enet | metabT=none | taxaT=none | metabR=none | taxaR=none	stacked_sparse	Train	F1	NA	NA	0	NA	NA
/endosome/work/PCDC/shared/IntegratedLearner_202412/A_Integrative_Pipeline_Code/A_Integrative_Pipeline_Scripts/results/performance_csv/Franzosa_con_vs_IBD/Franzosa_con_vs_IBD__model-enet__metabT-none__taxaT-none__metabR-none__taxaR-none_run07.csv	Franzosa_con_vs_IBD__model-enet__metabT-none__taxaT-none__metabR-none__taxaR-none_run07.csv	Franzosa_con_vs_IBD	7	enet	none	none	full	none	none	none	none	metabR=none; taxaR=none	model=enet | metabT=none | taxaT=none | metabR=none | taxaR=none	stacked_sparse	Train	BALANCED_ACCURACY	NA	NA	0	NA	NA
/endosome/work/PCDC/shared/IntegratedLearner_202412/A_Integrative_Pipeline_Code/A_Integrative_Pipeline_Scripts/results/performance_csv/Franzosa_con_vs_IBD/Franzosa_con_vs_IBD__model-enet__metabT-none__taxaT-none__metabR-none__taxaR-none_run07.csv	Franzosa_con_vs_IBD__model-enet__metabT-none__taxaT-none__metabR-none__taxaR-none_run07.csv	Franzosa_con_vs_IBD	7	enet	none	none	full	none	none	none	none	metabR=none; taxaR=none	model=enet | metabT=none | taxaT=none | metabR=none | taxaR=none	stacked_sparse	Test	ACCURACY	0.930233	NA	1	NA	NA
/endosome/work/PCDC/shared/IntegratedLearner_202412/A_Integrative_Pipeline_Code/A_Integrative_Pipeline_Scripts/results/performance_csv/Franzosa_con_vs_IBD/Franzosa_con_vs_IBD__model-enet__metabT-none__taxaT-none__metabR-none__taxaR-none_run07.csv	Franzosa_con_vs_IBD__model-enet__metabT-none__taxaT-none__metabR-none__taxaR-none_run07.csv	Franzosa_con_vs_IBD	7	enet	none	none	full	none	none	none	none	metabR=none; taxaR=none	model=enet | metabT=none | taxaT=none | metabR=none | taxaR=none	stacked_sparse	Test	KAPPA	0.811127	NA	1	NA	NA
/endosome/work/PCDC/shared/IntegratedLearner_202412/A_Integrative_Pipeline_Code/A_Integrative_Pipeline_Scripts/results/performance_csv/Franzosa_con_vs_IBD/Franzosa_con_vs_IBD__model-enet__metabT-none__taxaT-none__metabR-none__taxaR-none_run07.csv	Franzosa_con_vs_IBD__model-enet__metabT-none__taxaT-none__metabR-none__taxaR-none_run07.csv	Franzosa_con_vs_IBD	7	enet	none	none	full	none	none	none	none	metabR=none; taxaR=none	model=enet | metabT=none | taxaT=none | metabR=none | taxaR=none	stacked_sparse	Test	AUROC	0.977273	NA	1	NA	NA
/endosome/work/PCDC/shared/IntegratedLearner_202412/A_Integrative_Pipeline_Code/A_Integrative_Pipeline_Scripts/results/performance_csv/Franzosa_con_vs_IBD/Franzosa_con_vs_IBD__model-enet__metabT-none__taxaT-none__metabR-none__taxaR-none_run07.csv	Franzosa_con_vs_IBD__model-enet__metabT-none__taxaT-none__metabR-none__taxaR-none_run07.csv	Franzosa_con_vs_IBD	7	enet	none	none	full	none	none	none	none	metabR=none; taxaR=none	model=enet | metabT=none | taxaT=none | metabR=none | taxaR=none	stacked_sparse	Test	AUPRC	0.900126	NA	1	NA	NA
/endosome/work/PCDC/shared/IntegratedLearner_202412/A_Integrative_Pipeline_Code/A_Integrative_Pipeline_Scripts/results/performance_csv/Franzosa_con_vs_IBD/Franzosa_con_vs_IBD__model-enet__metabT-none__taxaT-none__metabR-none__taxaR-none_run07.csv	Franzosa_con_vs_IBD__model-enet__metabT-none__taxaT-none__metabR-none__taxaR-none_run07.csv	Franzosa_con_vs_IBD	7	enet	none	none	full	none	none	none	none	metabR=none; taxaR=none	model=enet | metabT=none | taxaT=none | metabR=none | taxaR=none	stacked_sparse	Test	SENSITIVITY	0.818182	NA	1	NA	NA
/endosome/work/PCDC/shared/IntegratedLearner_202412/A_Integrative_Pipeline_Code/A_Integrative_Pipeline_Scripts/results/performance_csv/Franzosa_con_vs_IBD/Franzosa_con_vs_IBD__model-enet__metabT-none__taxaT-none__metabR-none__taxaR-none_run07.csv	Franzosa_con_vs_IBD__model-enet__metabT-none__taxaT-none__metabR-none__taxaR-none_run07.csv	Franzosa_con_vs_IBD	7	enet	none	none	full	none	none	none	none	metabR=none; taxaR=none	model=enet | metabT=none | taxaT=none | metabR=none | taxaR=none	stacked_sparse	Test	SPECIFICITY	0.96875	NA	1	NA	NA
/endosome/work/PCDC/shared/IntegratedLearner_202412/A_Integrative_Pipeline_Code/A_Integrative_Pipeline_Scripts/results/performance_csv/Franzosa_con_vs_IBD/Franzosa_con_vs_IBD__model-enet__metabT-none__taxaT-none__metabR-none__taxaR-none_run07.csv	Franzosa_con_vs_IBD__model-enet__metabT-none__taxaT-none__metabR-none__taxaR-none_run07.csv	Franzosa_con_vs_IBD	7	enet	none	none	full	none	none	none	none	metabR=none; taxaR=none	model=enet | metabT=none | taxaT=none | metabR=none | taxaR=none	stacked_sparse	Test	PRECISION	0.9	NA	1	NA	NA
/endosome/work/PCDC/shared/IntegratedLearner_202412/A_Integrative_Pipeline_Code/A_Integrative_Pipeline_Scripts/results/performance_csv/Franzosa_con_vs_IBD/Franzosa_con_vs_IBD__model-enet__metabT-none__taxaT-none__metabR-none__taxaR-none_run07.csv	Franzosa_con_vs_IBD__model-enet__metabT-none__taxaT-none__metabR-none__taxaR-none_run07.csv	Franzosa_con_vs_IBD	7	enet	none	none	full	none	none	none	none	metabR=none; taxaR=none	model=enet | metabT=none | taxaT=none | metabR=none | taxaR=none	stacked_sparse	Test	F1	0.857143	NA	1	NA	NA
/endosome/work/PCDC/shared/IntegratedLearner_202412/A_Integrative_Pipeline_Code/A_Integrative_Pipeline_Scripts/results/performance_csv/Franzosa_con_vs_IBD/Franzosa_con_vs_IBD__model-enet__metabT-none__taxaT-none__metabR-none__taxaR-none_run07.csv	Franzosa_con_vs_IBD__model-enet__metabT-none__taxaT-none__metabR-none__taxaR-none_run07.csv	Franzosa_con_vs_IBD	7	enet	none	none	full	none	none	none	none	metabR=none; taxaR=none	model=enet | metabT=none | taxaT=none | metabR=none | taxaR=none	stacked_sparse	Test	BALANCED_ACCURACY	0.893466	NA	1	NA	NA
/endosome/work/PCDC/shared/IntegratedLearner_202412/A_Integrative_Pipeline_Code/A_Integrative_Pipeline_Scripts/results/performance_csv/Franzosa_con_vs_IBD/Franzosa_con_vs_IBD__model-enet__metabT-none__taxaT-none__metabR-none__taxaR-none_run07.csv	Franzosa_con_vs_IBD__model-enet__metabT-none__taxaT-none__metabR-none__taxaR-none_run07.csv	Franzosa_con_vs_IBD	7	enet	none	none	full	none	none	none	none	metabR=none; taxaR=none	model=enet | metabT=none | taxaT=none | metabR=none | taxaR=none	stacked_pls	Train	ACCURACY	NA	NA	0	NA	NA
/endosome/work/PCDC/shared/IntegratedLearner_202412/A_Integrative_Pipeline_Code/A_Integrative_Pipeline_Scripts/results/performance_csv/Franzosa_con_vs_IBD/Franzosa_con_vs_IBD__model-enet__metabT-none__taxaT-none__metabR-none__taxaR-none_run07.csv	Franzosa_con_vs_IBD__model-enet__metabT-none__taxaT-none__metabR-none__taxaR-none_run07.csv	Franzosa_con_vs_IBD	7	enet	none	none	full	none	none	none	none	metabR=none; taxaR=none	model=enet | metabT=none | taxaT=none | metabR=none | taxaR=none	stacked_pls	Train	KAPPA	NA	NA	0	NA	NA
/endosome/work/PCDC/shared/IntegratedLearner_202412/A_Integrative_Pipeline_Code/A_Integrative_Pipeline_Scripts/results/performance_csv/Franzosa_con_vs_IBD/Franzosa_con_vs_IBD__model-enet__metabT-none__taxaT-none__metabR-none__taxaR-none_run07.csv	Franzosa_con_vs_IBD__model-enet__metabT-none__taxaT-none__metabR-none__taxaR-none_run07.csv	Franzosa_con_vs_IBD	7	enet	none	none	full	none	none	none	none	metabR=none; taxaR=none	model=enet | metabT=none | taxaT=none | metabR=none | taxaR=none	stacked_pls	Train	AUROC	NA	NA	0	NA	NA
/endosome/work/PCDC/shared/IntegratedLearner_202412/A_Integrative_Pipeline_Code/A_Integrative_Pipeline_Scripts/results/performance_csv/Franzosa_con_vs_IBD/Franzosa_con_vs_IBD__model-enet__metabT-none__taxaT-none__metabR-none__taxaR-none_run07.csv	Franzosa_con_vs_IBD__model-enet__metabT-none__taxaT-none__metabR-none__taxaR-none_run07.csv	Franzosa_con_vs_IBD	7	enet	none	none	full	none	none	none	none	metabR=none; taxaR=none	model=enet | metabT=none | taxaT=none | metabR=none | taxaR=none	stacked_pls	Train	AUPRC	NA	NA	0	NA	NA
/endosome/work/PCDC/shared/IntegratedLearner_202412/A_Integrative_Pipeline_Code/A_Integrative_Pipeline_Scripts/results/performance_csv/Franzosa_con_vs_IBD/Franzosa_con_vs_IBD__model-enet__metabT-none__taxaT-none__metabR-none__taxaR-none_run07.csv	Franzosa_con_vs_IBD__model-enet__metabT-none__taxaT-none__metabR-none__taxaR-none_run07.csv	Franzosa_con_vs_IBD	7	enet	none	none	full	none	none	none	none	metabR=none; taxaR=none	model=enet | metabT=none | taxaT=none | metabR=none | taxaR=none	stacked_pls	Train	SENSITIVITY	NA	NA	0	NA	NA
/endosome/work/PCDC/shared/IntegratedLearner_202412/A_Integrative_Pipeline_Code/A_Integrative_Pipeline_Scripts/results/performance_csv/Franzosa_con_vs_IBD/Franzosa_con_vs_IBD__model-enet__metabT-none__taxaT-none__metabR-none__taxaR-none_run07.csv	Franzosa_con_vs_IBD__model-enet__metabT-none__taxaT-none__metabR-none__taxaR-none_run07.csv	Franzosa_con_vs_IBD	7	enet	none	none	full	none	none	none	none	metabR=none; taxaR=none	model=enet | metabT=none | taxaT=none | metabR=none | taxaR=none	stacked_pls	Train	SPECIFICITY	NA	NA	0	NA	NA
/endosome/work/PCDC/shared/IntegratedLearner_202412/A_Integrative_Pipeline_Code/A_Integrative_Pipeline_Scripts/results/performance_csv/Franzosa_con_vs_IBD/Franzosa_con_vs_IBD__model-enet__metabT-none__taxaT-none__metabR-none__taxaR-none_run07.csv	Franzosa_con_vs_IBD__model-enet__metabT-none__taxaT-none__metabR-none__taxaR-none_run07.csv	Franzosa_con_vs_IBD	7	enet	none	none	full	none	none	none	none	metabR=none; taxaR=none	model=enet | metabT=none | taxaT=none | metabR=none | taxaR=none	stacked_pls	Train	PRECISION	NA	NA	0	NA	NA
/endosome/work/PCDC/shared/IntegratedLearner_202412/A_Integrative_Pipeline_Code/A_Integrative_Pipeline_Scripts/results/performance_csv/Franzosa_con_vs_IBD/Franzosa_con_vs_IBD__model-enet__metabT-none__taxaT-none__metabR-none__taxaR-none_run07.csv	Franzosa_con_vs_IBD__model-enet__metabT-none__taxaT-none__metabR-none__taxaR-none_run07.csv	Franzosa_con_vs_IBD	7	enet	none	none	full	none	none	none	none	metabR=none; taxaR=none	model=enet | metabT=none | taxaT=none | metabR=none | taxaR=none	stacked_pls	Train	F1	NA	NA	0	NA	NA
/endosome/work/PCDC/shared/IntegratedLearner_202412/A_Integrative_Pipeline_Code/A_Integrative_Pipeline_Scripts/results/performance_csv/Franzosa_con_vs_IBD/Franzosa_con_vs_IBD__model-enet__metabT-none__taxaT-none__metabR-none__taxaR-none_run07.csv	Franzosa_con_vs_IBD__model-enet__metabT-none__taxaT-none__metabR-none__taxaR-none_run07.csv	Franzosa_con_vs_IBD	7	enet	none	none	full	none	none	none	none	metabR=none; taxaR=none	model=enet | metabT=none | taxaT=none | metabR=none | taxaR=none	stacked_pls	Train	BALANCED_ACCURACY	NA	NA	0	NA	NA
/endosome/work/PCDC/shared/IntegratedLearner_202412/A_Integrative_Pipeline_Code/A_Integrative_Pipeline_Scripts/results/performance_csv/Franzosa_con_vs_IBD/Franzosa_con_vs_IBD__model-enet__metabT-none__taxaT-none__metabR-none__taxaR-none_run07.csv	Franzosa_con_vs_IBD__model-enet__metabT-none__taxaT-none__metabR-none__taxaR-none_run07.csv	Franzosa_con_vs_IBD	7	enet	none	none	full	none	none	none	none	metabR=none; taxaR=none	model=enet | metabT=none | taxaT=none | metabR=none | taxaR=none	stacked_pls	Test	ACCURACY	0.976744	NA	1	NA	NA
/endosome/work/PCDC/shared/IntegratedLearner_202412/A_Integrative_Pipeline_Code/A_Integrative_Pipeline_Scripts/results/performance_csv/Franzosa_con_vs_IBD/Franzosa_con_vs_IBD__model-enet__metabT-none__taxaT-none__metabR-none__taxaR-none_run07.csv	Franzosa_con_vs_IBD__model-enet__metabT-none__taxaT-none__metabR-none__taxaR-none_run07.csv	Franzosa_con_vs_IBD	7	enet	none	none	full	none	none	none	none	metabR=none; taxaR=none	model=enet | metabT=none | taxaT=none | metabR=none | taxaR=none	stacked_pls	Test	KAPPA	0.94069	NA	1	NA	NA
/endosome/work/PCDC/shared/IntegratedLearner_202412/A_Integrative_Pipeline_Code/A_Integrative_Pipeline_Scripts/results/performance_csv/Franzosa_con_vs_IBD/Franzosa_con_vs_IBD__model-enet__metabT-none__taxaT-none__metabR-none__taxaR-none_run07.csv	Franzosa_con_vs_IBD__model-enet__metabT-none__taxaT-none__metabR-none__taxaR-none_run07.csv	Franzosa_con_vs_IBD	7	enet	none	none	full	none	none	none	none	metabR=none; taxaR=none	model=enet | metabT=none | taxaT=none | metabR=none | taxaR=none	stacked_pls	Test	AUROC	0.977273	NA	1	NA	NA
/endosome/work/PCDC/shared/IntegratedLearner_202412/A_Integrative_Pipeline_Code/A_Integrative_Pipeline_Scripts/results/performance_csv/Franzosa_con_vs_IBD/Franzosa_con_vs_IBD__model-enet__metabT-none__taxaT-none__metabR-none__taxaR-none_run07.csv	Franzosa_con_vs_IBD__model-enet__metabT-none__taxaT-none__metabR-none__taxaR-none_run07.csv	Franzosa_con_vs_IBD	7	enet	none	none	full	none	none	none	none	metabR=none; taxaR=none	model=enet | metabT=none | taxaT=none | metabR=none | taxaR=none	stacked_pls	Test	AUPRC	0.900126	NA	1	NA	NA
/endosome/work/PCDC/shared/IntegratedLearner_202412/A_Integrative_Pipeline_Code/A_Integrative_Pipeline_Scripts/results/performance_csv/Franzosa_con_vs_IBD/Franzosa_con_vs_IBD__model-enet__metabT-none__taxaT-none__metabR-none__taxaR-none_run07.csv	Franzosa_con_vs_IBD__model-enet__metabT-none__taxaT-none__metabR-none__taxaR-none_run07.csv	Franzosa_con_vs_IBD	7	enet	none	none	full	none	none	none	none	metabR=none; taxaR=none	model=enet | metabT=none | taxaT=none | metabR=none | taxaR=none	stacked_pls	Test	SENSITIVITY	1	NA	1	NA	NA
/endosome/work/PCDC/shared/IntegratedLearner_202412/A_Integrative_Pipeline_Code/A_Integrative_Pipeline_Scripts/results/performance_csv/Franzosa_con_vs_IBD/Franzosa_con_vs_IBD__model-enet__metabT-none__taxaT-none__metabR-none__taxaR-none_run07.csv	Franzosa_con_vs_IBD__model-enet__metabT-none__taxaT-none__metabR-none__taxaR-none_run07.csv	Franzosa_con_vs_IBD	7	enet	none	none	full	none	none	none	none	metabR=none; taxaR=none	model=enet | metabT=none | taxaT=none | metabR=none | taxaR=none	stacked_pls	Test	SPECIFICITY	0.96875	NA	1	NA	NA
/endosome/work/PCDC/shared/IntegratedLearner_202412/A_Integrative_Pipeline_Code/A_Integrative_Pipeline_Scripts/results/performance_csv/Franzosa_con_vs_IBD/Franzosa_con_vs_IBD__model-enet__metabT-none__taxaT-none__metabR-none__taxaR-none_run07.csv	Franzosa_con_vs_IBD__model-enet__metabT-none__taxaT-none__metabR-none__taxaR-none_run07.csv	Franzosa_con_vs_IBD	7	enet	none	none	full	none	none	none	none	metabR=none; taxaR=none	model=enet | metabT=none | taxaT=none | metabR=none | taxaR=none	stacked_pls	Test	PRECISION	0.916667	NA	1	NA	NA
/endosome/work/PCDC/shared/IntegratedLearner_202412/A_Integrative_Pipeline_Code/A_Integrative_Pipeline_Scripts/results/performance_csv/Franzosa_con_vs_IBD/Franzosa_con_vs_IBD__model-enet__metabT-none__taxaT-none__metabR-none__taxaR-none_run07.csv	Franzosa_con_vs_IBD__model-enet__metabT-none__taxaT-none__metabR-none__taxaR-none_run07.csv	Franzosa_con_vs_IBD	7	enet	none	none	full	none	none	none	none	metabR=none; taxaR=none	model=enet | metabT=none | taxaT=none | metabR=none | taxaR=none	stacked_pls	Test	F1	0.956522	NA	1	NA	NA
/endosome/work/PCDC/shared/IntegratedLearner_202412/A_Integrative_Pipeline_Code/A_Integrative_Pipeline_Scripts/results/performance_csv/Franzosa_con_vs_IBD/Franzosa_con_vs_IBD__model-enet__metabT-none__taxaT-none__metabR-none__taxaR-none_run07.csv	Franzosa_con_vs_IBD__model-enet__metabT-none__taxaT-none__metabR-none__taxaR-none_run07.csv	Franzosa_con_vs_IBD	7	enet	none	none	full	none	none	none	none	metabR=none; taxaR=none	model=enet | metabT=none | taxaT=none | metabR=none | taxaR=none	stacked_pls	Test	BALANCED_ACCURACY	0.984375	NA	1	NA	NA
/endosome/work/PCDC/shared/IntegratedLearner_202412/A_Integrative_Pipeline_Code/A_Integrative_Pipeline_Scripts/results/performance_csv/Franzosa_con_vs_IBD/Franzosa_con_vs_IBD__model-enet__metabT-none__taxaT-none__metabR-none__taxaR-none_run08.csv	Franzosa_con_vs_IBD__model-enet__metabT-none__taxaT-none__metabR-none__taxaR-none_run08.csv	Franzosa_con_vs_IBD	8	enet	none	none	full	none	none	none	none	metabR=none; taxaR=none	model=enet | metabT=none | taxaT=none | metabR=none | taxaR=none	metabolomics	Train	ACCURACY	0.883122	0.0490346	15	0.855967	0.910276
/endosome/work/PCDC/shared/IntegratedLearner_202412/A_Integrative_Pipeline_Code/A_Integrative_Pipeline_Scripts/results/performance_csv/Franzosa_con_vs_IBD/Franzosa_con_vs_IBD__model-enet__metabT-none__taxaT-none__metabR-none__taxaR-none_run08.csv	Franzosa_con_vs_IBD__model-enet__metabT-none__taxaT-none__metabR-none__taxaR-none_run08.csv	Franzosa_con_vs_IBD	8	enet	none	none	full	none	none	none	none	metabR=none; taxaR=none	model=enet | metabT=none | taxaT=none | metabR=none | taxaR=none	metabolomics	Train	KAPPA	0.69994	0.116071	15	0.635662	0.764218
/endosome/work/PCDC/shared/IntegratedLearner_202412/A_Integrative_Pipeline_Code/A_Integrative_Pipeline_Scripts/results/performance_csv/Franzosa_con_vs_IBD/Franzosa_con_vs_IBD__model-enet__metabT-none__taxaT-none__metabR-none__taxaR-none_run08.csv	Franzosa_con_vs_IBD__model-enet__metabT-none__taxaT-none__metabR-none__taxaR-none_run08.csv	Franzosa_con_vs_IBD	8	enet	none	none	full	none	none	none	none	metabR=none; taxaR=none	model=enet | metabT=none | taxaT=none | metabR=none | taxaR=none	metabolomics	Train	AUROC	0.927635	0.05048	15	0.89968	0.95559
/endosome/work/PCDC/shared/IntegratedLearner_202412/A_Integrative_Pipeline_Code/A_Integrative_Pipeline_Scripts/results/performance_csv/Franzosa_con_vs_IBD/Franzosa_con_vs_IBD__model-enet__metabT-none__taxaT-none__metabR-none__taxaR-none_run08.csv	Franzosa_con_vs_IBD__model-enet__metabT-none__taxaT-none__metabR-none__taxaR-none_run08.csv	Franzosa_con_vs_IBD	8	enet	none	none	full	none	none	none	none	metabR=none; taxaR=none	model=enet | metabT=none | taxaT=none | metabR=none | taxaR=none	metabolomics	Train	AUPRC	0.813656	0.123901	15	0.745042	0.88227
/endosome/work/PCDC/shared/IntegratedLearner_202412/A_Integrative_Pipeline_Code/A_Integrative_Pipeline_Scripts/results/performance_csv/Franzosa_con_vs_IBD/Franzosa_con_vs_IBD__model-enet__metabT-none__taxaT-none__metabR-none__taxaR-none_run08.csv	Franzosa_con_vs_IBD__model-enet__metabT-none__taxaT-none__metabR-none__taxaR-none_run08.csv	Franzosa_con_vs_IBD	8	enet	none	none	full	none	none	none	none	metabR=none; taxaR=none	model=enet | metabT=none | taxaT=none | metabR=none | taxaR=none	metabolomics	Train	SENSITIVITY	0.792593	0.0825804	15	0.746861	0.838324
/endosome/work/PCDC/shared/IntegratedLearner_202412/A_Integrative_Pipeline_Code/A_Integrative_Pipeline_Scripts/results/performance_csv/Franzosa_con_vs_IBD/Franzosa_con_vs_IBD__model-enet__metabT-none__taxaT-none__metabR-none__taxaR-none_run08.csv	Franzosa_con_vs_IBD__model-enet__metabT-none__taxaT-none__metabR-none__taxaR-none_run08.csv	Franzosa_con_vs_IBD	8	enet	none	none	full	none	none	none	none	metabR=none; taxaR=none	model=enet | metabT=none | taxaT=none | metabR=none | taxaR=none	metabolomics	Train	SPECIFICITY	0.91396	0.0599617	15	0.880754	0.947166
/endosome/work/PCDC/shared/IntegratedLearner_202412/A_Integrative_Pipeline_Code/A_Integrative_Pipeline_Scripts/results/performance_csv/Franzosa_con_vs_IBD/Franzosa_con_vs_IBD__model-enet__metabT-none__taxaT-none__metabR-none__taxaR-none_run08.csv	Franzosa_con_vs_IBD__model-enet__metabT-none__taxaT-none__metabR-none__taxaR-none_run08.csv	Franzosa_con_vs_IBD	8	enet	none	none	full	none	none	none	none	metabR=none; taxaR=none	model=enet | metabT=none | taxaT=none | metabR=none | taxaR=none	metabolomics	Train	PRECISION	0.777619	0.131243	15	0.704939	0.850299
/endosome/work/PCDC/shared/IntegratedLearner_202412/A_Integrative_Pipeline_Code/A_Integrative_Pipeline_Scripts/results/performance_csv/Franzosa_con_vs_IBD/Franzosa_con_vs_IBD__model-enet__metabT-none__taxaT-none__metabR-none__taxaR-none_run08.csv	Franzosa_con_vs_IBD__model-enet__metabT-none__taxaT-none__metabR-none__taxaR-none_run08.csv	Franzosa_con_vs_IBD	8	enet	none	none	full	none	none	none	none	metabR=none; taxaR=none	model=enet | metabT=none | taxaT=none | metabR=none | taxaR=none	metabolomics	Train	F1	0.77858	0.0832442	15	0.732481	0.824679
/endosome/work/PCDC/shared/IntegratedLearner_202412/A_Integrative_Pipeline_Code/A_Integrative_Pipeline_Scripts/results/performance_csv/Franzosa_con_vs_IBD/Franzosa_con_vs_IBD__model-enet__metabT-none__taxaT-none__metabR-none__taxaR-none_run08.csv	Franzosa_con_vs_IBD__model-enet__metabT-none__taxaT-none__metabR-none__taxaR-none_run08.csv	Franzosa_con_vs_IBD	8	enet	none	none	full	none	none	none	none	metabR=none; taxaR=none	model=enet | metabT=none | taxaT=none | metabR=none | taxaR=none	metabolomics	Train	BALANCED_ACCURACY	0.853276	0.0503465	15	0.825395	0.881157
/endosome/work/PCDC/shared/IntegratedLearner_202412/A_Integrative_Pipeline_Code/A_Integrative_Pipeline_Scripts/results/performance_csv/Franzosa_con_vs_IBD/Franzosa_con_vs_IBD__model-enet__metabT-none__taxaT-none__metabR-none__taxaR-none_run08.csv	Franzosa_con_vs_IBD__model-enet__metabT-none__taxaT-none__metabR-none__taxaR-none_run08.csv	Franzosa_con_vs_IBD	8	enet	none	none	full	none	none	none	none	metabR=none; taxaR=none	model=enet | metabT=none | taxaT=none | metabR=none | taxaR=none	metabolomics	Test	ACCURACY	0.837209	NA	1	NA	NA
/endosome/work/PCDC/shared/IntegratedLearner_202412/A_Integrative_Pipeline_Code/A_Integrative_Pipeline_Scripts/results/performance_csv/Franzosa_con_vs_IBD/Franzosa_con_vs_IBD__model-enet__metabT-none__taxaT-none__metabR-none__taxaR-none_run08.csv	Franzosa_con_vs_IBD__model-enet__metabT-none__taxaT-none__metabR-none__taxaR-none_run08.csv	Franzosa_con_vs_IBD	8	enet	none	none	full	none	none	none	none	metabR=none; taxaR=none	model=enet | metabT=none | taxaT=none | metabR=none | taxaR=none	metabolomics	Test	KAPPA	0.559297	NA	1	NA	NA
/endosome/work/PCDC/shared/IntegratedLearner_202412/A_Integrative_Pipeline_Code/A_Integrative_Pipeline_Scripts/results/performance_csv/Franzosa_con_vs_IBD/Franzosa_con_vs_IBD__model-enet__metabT-none__taxaT-none__metabR-none__taxaR-none_run08.csv	Franzosa_con_vs_IBD__model-enet__metabT-none__taxaT-none__metabR-none__taxaR-none_run08.csv	Franzosa_con_vs_IBD	8	enet	none	none	full	none	none	none	none	metabR=none; taxaR=none	model=enet | metabT=none | taxaT=none | metabR=none | taxaR=none	metabolomics	Test	AUROC	0.886364	NA	1	NA	NA
/endosome/work/PCDC/shared/IntegratedLearner_202412/A_Integrative_Pipeline_Code/A_Integrative_Pipeline_Scripts/results/performance_csv/Franzosa_con_vs_IBD/Franzosa_con_vs_IBD__model-enet__metabT-none__taxaT-none__metabR-none__taxaR-none_run08.csv	Franzosa_con_vs_IBD__model-enet__metabT-none__taxaT-none__metabR-none__taxaR-none_run08.csv	Franzosa_con_vs_IBD	8	enet	none	none	full	none	none	none	none	metabR=none; taxaR=none	model=enet | metabT=none | taxaT=none | metabR=none | taxaR=none	metabolomics	Test	AUPRC	0.636856	NA	1	NA	NA
/endosome/work/PCDC/shared/IntegratedLearner_202412/A_Integrative_Pipeline_Code/A_Integrative_Pipeline_Scripts/results/performance_csv/Franzosa_con_vs_IBD/Franzosa_con_vs_IBD__model-enet__metabT-none__taxaT-none__metabR-none__taxaR-none_run08.csv	Franzosa_con_vs_IBD__model-enet__metabT-none__taxaT-none__metabR-none__taxaR-none_run08.csv	Franzosa_con_vs_IBD	8	enet	none	none	full	none	none	none	none	metabR=none; taxaR=none	model=enet | metabT=none | taxaT=none | metabR=none | taxaR=none	metabolomics	Test	SENSITIVITY	0.636364	NA	1	NA	NA
/endosome/work/PCDC/shared/IntegratedLearner_202412/A_Integrative_Pipeline_Code/A_Integrative_Pipeline_Scripts/results/performance_csv/Franzosa_con_vs_IBD/Franzosa_con_vs_IBD__model-enet__metabT-none__taxaT-none__metabR-none__taxaR-none_run08.csv	Franzosa_con_vs_IBD__model-enet__metabT-none__taxaT-none__metabR-none__taxaR-none_run08.csv	Franzosa_con_vs_IBD	8	enet	none	none	full	none	none	none	none	metabR=none; taxaR=none	model=enet | metabT=none | taxaT=none | metabR=none | taxaR=none	metabolomics	Test	SPECIFICITY	0.90625	NA	1	NA	NA
/endosome/work/PCDC/shared/IntegratedLearner_202412/A_Integrative_Pipeline_Code/A_Integrative_Pipeline_Scripts/results/performance_csv/Franzosa_con_vs_IBD/Franzosa_con_vs_IBD__model-enet__metabT-none__taxaT-none__metabR-none__taxaR-none_run08.csv	Franzosa_con_vs_IBD__model-enet__metabT-none__taxaT-none__metabR-none__taxaR-none_run08.csv	Franzosa_con_vs_IBD	8	enet	none	none	full	none	none	none	none	metabR=none; taxaR=none	model=enet | metabT=none | taxaT=none | metabR=none | taxaR=none	metabolomics	Test	PRECISION	0.7	NA	1	NA	NA
/endosome/work/PCDC/shared/IntegratedLearner_202412/A_Integrative_Pipeline_Code/A_Integrative_Pipeline_Scripts/results/performance_csv/Franzosa_con_vs_IBD/Franzosa_con_vs_IBD__model-enet__metabT-none__taxaT-none__metabR-none__taxaR-none_run08.csv	Franzosa_con_vs_IBD__model-enet__metabT-none__taxaT-none__metabR-none__taxaR-none_run08.csv	Franzosa_con_vs_IBD	8	enet	none	none	full	none	none	none	none	metabR=none; taxaR=none	model=enet | metabT=none | taxaT=none | metabR=none | taxaR=none	metabolomics	Test	F1	0.666667	NA	1	NA	NA
/endosome/work/PCDC/shared/IntegratedLearner_202412/A_Integrative_Pipeline_Code/A_Integrative_Pipeline_Scripts/results/performance_csv/Franzosa_con_vs_IBD/Franzosa_con_vs_IBD__model-enet__metabT-none__taxaT-none__metabR-none__taxaR-none_run08.csv	Franzosa_con_vs_IBD__model-enet__metabT-none__taxaT-none__metabR-none__taxaR-none_run08.csv	Franzosa_con_vs_IBD	8	enet	none	none	full	none	none	none	none	metabR=none; taxaR=none	model=enet | metabT=none | taxaT=none | metabR=none | taxaR=none	metabolomics	Test	BALANCED_ACCURACY	0.771307	NA	1	NA	NA
/endosome/work/PCDC/shared/IntegratedLearner_202412/A_Integrative_Pipeline_Code/A_Integrative_Pipeline_Scripts/results/performance_csv/Franzosa_con_vs_IBD/Franzosa_con_vs_IBD__model-enet__metabT-none__taxaT-none__metabR-none__taxaR-none_run08.csv	Franzosa_con_vs_IBD__model-enet__metabT-none__taxaT-none__metabR-none__taxaR-none_run08.csv	Franzosa_con_vs_IBD	8	enet	none	none	full	none	none	none	none	metabR=none; taxaR=none	model=enet | metabT=none | taxaT=none | metabR=none | taxaR=none	mss	Train	ACCURACY	0.772063	0.0422622	15	0.748659	0.795468
/endosome/work/PCDC/shared/IntegratedLearner_202412/A_Integrative_Pipeline_Code/A_Integrative_Pipeline_Scripts/results/performance_csv/Franzosa_con_vs_IBD/Franzosa_con_vs_IBD__model-enet__metabT-none__taxaT-none__metabR-none__taxaR-none_run08.csv	Franzosa_con_vs_IBD__model-enet__metabT-none__taxaT-none__metabR-none__taxaR-none_run08.csv	Franzosa_con_vs_IBD	8	enet	none	none	full	none	none	none	none	metabR=none; taxaR=none	model=enet | metabT=none | taxaT=none | metabR=none | taxaR=none	mss	Train	KAPPA	0.219445	0.226358	15	0.0940916	0.344798
/endosome/work/PCDC/shared/IntegratedLearner_202412/A_Integrative_Pipeline_Code/A_Integrative_Pipeline_Scripts/results/performance_csv/Franzosa_con_vs_IBD/Franzosa_con_vs_IBD__model-enet__metabT-none__taxaT-none__metabR-none__taxaR-none_run08.csv	Franzosa_con_vs_IBD__model-enet__metabT-none__taxaT-none__metabR-none__taxaR-none_run08.csv	Franzosa_con_vs_IBD	8	enet	none	none	full	none	none	none	none	metabR=none; taxaR=none	model=enet | metabT=none | taxaT=none | metabR=none | taxaR=none	mss	Train	AUROC	0.836752	0.0585359	15	0.804336	0.869168
/endosome/work/PCDC/shared/IntegratedLearner_202412/A_Integrative_Pipeline_Code/A_Integrative_Pipeline_Scripts/results/performance_csv/Franzosa_con_vs_IBD/Franzosa_con_vs_IBD__model-enet__metabT-none__taxaT-none__metabR-none__taxaR-none_run08.csv	Franzosa_con_vs_IBD__model-enet__metabT-none__taxaT-none__metabR-none__taxaR-none_run08.csv	Franzosa_con_vs_IBD	8	enet	none	none	full	none	none	none	none	metabR=none; taxaR=none	model=enet | metabT=none | taxaT=none | metabR=none | taxaR=none	mss	Train	AUPRC	0.639148	0.168643	15	0.545756	0.732539
/endosome/work/PCDC/shared/IntegratedLearner_202412/A_Integrative_Pipeline_Code/A_Integrative_Pipeline_Scripts/results/performance_csv/Franzosa_con_vs_IBD/Franzosa_con_vs_IBD__model-enet__metabT-none__taxaT-none__metabR-none__taxaR-none_run08.csv	Franzosa_con_vs_IBD__model-enet__metabT-none__taxaT-none__metabR-none__taxaR-none_run08.csv	Franzosa_con_vs_IBD	8	enet	none	none	full	none	none	none	none	metabR=none; taxaR=none	model=enet | metabT=none | taxaT=none | metabR=none | taxaR=none	mss	Train	SENSITIVITY	0.251852	0.26383	15	0.105748	0.397956
/endosome/work/PCDC/shared/IntegratedLearner_202412/A_Integrative_Pipeline_Code/A_Integrative_Pipeline_Scripts/results/performance_csv/Franzosa_con_vs_IBD/Franzosa_con_vs_IBD__model-enet__metabT-none__taxaT-none__metabR-none__taxaR-none_run08.csv	Franzosa_con_vs_IBD__model-enet__metabT-none__taxaT-none__metabR-none__taxaR-none_run08.csv	Franzosa_con_vs_IBD	8	enet	none	none	full	none	none	none	none	metabR=none; taxaR=none	model=enet | metabT=none | taxaT=none | metabR=none | taxaR=none	mss	Train	SPECIFICITY	0.949763	0.060932	15	0.91602	0.983506
/endosome/work/PCDC/shared/IntegratedLearner_202412/A_Integrative_Pipeline_Code/A_Integrative_Pipeline_Scripts/results/performance_csv/Franzosa_con_vs_IBD/Franzosa_con_vs_IBD__model-enet__metabT-none__taxaT-none__metabR-none__taxaR-none_run08.csv	Franzosa_con_vs_IBD__model-enet__metabT-none__taxaT-none__metabR-none__taxaR-none_run08.csv	Franzosa_con_vs_IBD	8	enet	none	none	full	none	none	none	none	metabR=none; taxaR=none	model=enet | metabT=none | taxaT=none | metabR=none | taxaR=none	mss	Train	PRECISION	0.65748	0.183024	9	0.516795	0.798164
/endosome/work/PCDC/shared/IntegratedLearner_202412/A_Integrative_Pipeline_Code/A_Integrative_Pipeline_Scripts/results/performance_csv/Franzosa_con_vs_IBD/Franzosa_con_vs_IBD__model-enet__metabT-none__taxaT-none__metabR-none__taxaR-none_run08.csv	Franzosa_con_vs_IBD__model-enet__metabT-none__taxaT-none__metabR-none__taxaR-none_run08.csv	Franzosa_con_vs_IBD	8	enet	none	none	full	none	none	none	none	metabR=none; taxaR=none	model=enet | metabT=none | taxaT=none | metabR=none | taxaR=none	mss	Train	F1	0.48241	0.162671	9	0.35737	0.60745
/endosome/work/PCDC/shared/IntegratedLearner_202412/A_Integrative_Pipeline_Code/A_Integrative_Pipeline_Scripts/results/performance_csv/Franzosa_con_vs_IBD/Franzosa_con_vs_IBD__model-enet__metabT-none__taxaT-none__metabR-none__taxaR-none_run08.csv	Franzosa_con_vs_IBD__model-enet__metabT-none__taxaT-none__metabR-none__taxaR-none_run08.csv	Franzosa_con_vs_IBD	8	enet	none	none	full	none	none	none	none	metabR=none; taxaR=none	model=enet | metabT=none | taxaT=none | metabR=none | taxaR=none	mss	Train	BALANCED_ACCURACY	0.600807	0.109694	15	0.54006	0.661554
/endosome/work/PCDC/shared/IntegratedLearner_202412/A_Integrative_Pipeline_Code/A_Integrative_Pipeline_Scripts/results/performance_csv/Franzosa_con_vs_IBD/Franzosa_con_vs_IBD__model-enet__metabT-none__taxaT-none__metabR-none__taxaR-none_run08.csv	Franzosa_con_vs_IBD__model-enet__metabT-none__taxaT-none__metabR-none__taxaR-none_run08.csv	Franzosa_con_vs_IBD	8	enet	none	none	full	none	none	none	none	metabR=none; taxaR=none	model=enet | metabT=none | taxaT=none | metabR=none | taxaR=none	mss	Test	ACCURACY	0.837209	NA	1	NA	NA
/endosome/work/PCDC/shared/IntegratedLearner_202412/A_Integrative_Pipeline_Code/A_Integrative_Pipeline_Scripts/results/performance_csv/Franzosa_con_vs_IBD/Franzosa_con_vs_IBD__model-enet__metabT-none__taxaT-none__metabR-none__taxaR-none_run08.csv	Franzosa_con_vs_IBD__model-enet__metabT-none__taxaT-none__metabR-none__taxaR-none_run08.csv	Franzosa_con_vs_IBD	8	enet	none	none	full	none	none	none	none	metabR=none; taxaR=none	model=enet | metabT=none | taxaT=none | metabR=none | taxaR=none	mss	Test	KAPPA	0.497496	NA	1	NA	NA
/endosome/work/PCDC/shared/IntegratedLearner_202412/A_Integrative_Pipeline_Code/A_Integrative_Pipeline_Scripts/results/performance_csv/Franzosa_con_vs_IBD/Franzosa_con_vs_IBD__model-enet__metabT-none__taxaT-none__metabR-none__taxaR-none_run08.csv	Franzosa_con_vs_IBD__model-enet__metabT-none__taxaT-none__metabR-none__taxaR-none_run08.csv	Franzosa_con_vs_IBD	8	enet	none	none	full	none	none	none	none	metabR=none; taxaR=none	model=enet | metabT=none | taxaT=none | metabR=none | taxaR=none	mss	Test	AUROC	0.946023	NA	1	NA	NA
/endosome/work/PCDC/shared/IntegratedLearner_202412/A_Integrative_Pipeline_Code/A_Integrative_Pipeline_Scripts/results/performance_csv/Franzosa_con_vs_IBD/Franzosa_con_vs_IBD__model-enet__metabT-none__taxaT-none__metabR-none__taxaR-none_run08.csv	Franzosa_con_vs_IBD__model-enet__metabT-none__taxaT-none__metabR-none__taxaR-none_run08.csv	Franzosa_con_vs_IBD	8	enet	none	none	full	none	none	none	none	metabR=none; taxaR=none	model=enet | metabT=none | taxaT=none | metabR=none | taxaR=none	mss	Test	AUPRC	0.729978	NA	1	NA	NA
/endosome/work/PCDC/shared/IntegratedLearner_202412/A_Integrative_Pipeline_Code/A_Integrative_Pipeline_Scripts/results/performance_csv/Franzosa_con_vs_IBD/Franzosa_con_vs_IBD__model-enet__metabT-none__taxaT-none__metabR-none__taxaR-none_run08.csv	Franzosa_con_vs_IBD__model-enet__metabT-none__taxaT-none__metabR-none__taxaR-none_run08.csv	Franzosa_con_vs_IBD	8	enet	none	none	full	none	none	none	none	metabR=none; taxaR=none	model=enet | metabT=none | taxaT=none | metabR=none | taxaR=none	mss	Test	SENSITIVITY	0.454545	NA	1	NA	NA
/endosome/work/PCDC/shared/IntegratedLearner_202412/A_Integrative_Pipeline_Code/A_Integrative_Pipeline_Scripts/results/performance_csv/Franzosa_con_vs_IBD/Franzosa_con_vs_IBD__model-enet__metabT-none__taxaT-none__metabR-none__taxaR-none_run08.csv	Franzosa_con_vs_IBD__model-enet__metabT-none__taxaT-none__metabR-none__taxaR-none_run08.csv	Franzosa_con_vs_IBD	8	enet	none	none	full	none	none	none	none	metabR=none; taxaR=none	model=enet | metabT=none | taxaT=none | metabR=none | taxaR=none	mss	Test	SPECIFICITY	0.96875	NA	1	NA	NA
/endosome/work/PCDC/shared/IntegratedLearner_202412/A_Integrative_Pipeline_Code/A_Integrative_Pipeline_Scripts/results/performance_csv/Franzosa_con_vs_IBD/Franzosa_con_vs_IBD__model-enet__metabT-none__taxaT-none__metabR-none__taxaR-none_run08.csv	Franzosa_con_vs_IBD__model-enet__metabT-none__taxaT-none__metabR-none__taxaR-none_run08.csv	Franzosa_con_vs_IBD	8	enet	none	none	full	none	none	none	none	metabR=none; taxaR=none	model=enet | metabT=none | taxaT=none | metabR=none | taxaR=none	mss	Test	PRECISION	0.833333	NA	1	NA	NA
/endosome/work/PCDC/shared/IntegratedLearner_202412/A_Integrative_Pipeline_Code/A_Integrative_Pipeline_Scripts/results/performance_csv/Franzosa_con_vs_IBD/Franzosa_con_vs_IBD__model-enet__metabT-none__taxaT-none__metabR-none__taxaR-none_run08.csv	Franzosa_con_vs_IBD__model-enet__metabT-none__taxaT-none__metabR-none__taxaR-none_run08.csv	Franzosa_con_vs_IBD	8	enet	none	none	full	none	none	none	none	metabR=none; taxaR=none	model=enet | metabT=none | taxaT=none | metabR=none | taxaR=none	mss	Test	F1	0.588235	NA	1	NA	NA
/endosome/work/PCDC/shared/IntegratedLearner_202412/A_Integrative_Pipeline_Code/A_Integrative_Pipeline_Scripts/results/performance_csv/Franzosa_con_vs_IBD/Franzosa_con_vs_IBD__model-enet__metabT-none__taxaT-none__metabR-none__taxaR-none_run08.csv	Franzosa_con_vs_IBD__model-enet__metabT-none__taxaT-none__metabR-none__taxaR-none_run08.csv	Franzosa_con_vs_IBD	8	enet	none	none	full	none	none	none	none	metabR=none; taxaR=none	model=enet | metabT=none | taxaT=none | metabR=none | taxaR=none	mss	Test	BALANCED_ACCURACY	0.711648	NA	1	NA	NA
/endosome/work/PCDC/shared/IntegratedLearner_202412/A_Integrative_Pipeline_Code/A_Integrative_Pipeline_Scripts/results/performance_csv/Franzosa_con_vs_IBD/Franzosa_con_vs_IBD__model-enet__metabT-none__taxaT-none__metabR-none__taxaR-none_run08.csv	Franzosa_con_vs_IBD__model-enet__metabT-none__taxaT-none__metabR-none__taxaR-none_run08.csv	Franzosa_con_vs_IBD	8	enet	none	none	full	none	none	none	none	metabR=none; taxaR=none	model=enet | metabT=none | taxaT=none | metabR=none | taxaR=none	concat_none	Train	ACCURACY	0.879471	0.0417056	15	0.856375	0.902567
/endosome/work/PCDC/shared/IntegratedLearner_202412/A_Integrative_Pipeline_Code/A_Integrative_Pipeline_Scripts/results/performance_csv/Franzosa_con_vs_IBD/Franzosa_con_vs_IBD__model-enet__metabT-none__taxaT-none__metabR-none__taxaR-none_run08.csv	Franzosa_con_vs_IBD__model-enet__metabT-none__taxaT-none__metabR-none__taxaR-none_run08.csv	Franzosa_con_vs_IBD	8	enet	none	none	full	none	none	none	none	metabR=none; taxaR=none	model=enet | metabT=none | taxaT=none | metabR=none | taxaR=none	concat_none	Train	KAPPA	0.655984	0.131606	15	0.583103	0.728865
/endosome/work/PCDC/shared/IntegratedLearner_202412/A_Integrative_Pipeline_Code/A_Integrative_Pipeline_Scripts/results/performance_csv/Franzosa_con_vs_IBD/Franzosa_con_vs_IBD__model-enet__metabT-none__taxaT-none__metabR-none__taxaR-none_run08.csv	Franzosa_con_vs_IBD__model-enet__metabT-none__taxaT-none__metabR-none__taxaR-none_run08.csv	Franzosa_con_vs_IBD	8	enet	none	none	full	none	none	none	none	metabR=none; taxaR=none	model=enet | metabT=none | taxaT=none | metabR=none | taxaR=none	concat_none	Train	AUROC	0.92696	0.0395171	15	0.905076	0.948844
/endosome/work/PCDC/shared/IntegratedLearner_202412/A_Integrative_Pipeline_Code/A_Integrative_Pipeline_Scripts/results/performance_csv/Franzosa_con_vs_IBD/Franzosa_con_vs_IBD__model-enet__metabT-none__taxaT-none__metabR-none__taxaR-none_run08.csv	Franzosa_con_vs_IBD__model-enet__metabT-none__taxaT-none__metabR-none__taxaR-none_run08.csv	Franzosa_con_vs_IBD	8	enet	none	none	full	none	none	none	none	metabR=none; taxaR=none	model=enet | metabT=none | taxaT=none | metabR=none | taxaR=none	concat_none	Train	AUPRC	0.806801	0.125007	15	0.737575	0.876028
/endosome/work/PCDC/shared/IntegratedLearner_202412/A_Integrative_Pipeline_Code/A_Integrative_Pipeline_Scripts/results/performance_csv/Franzosa_con_vs_IBD/Franzosa_con_vs_IBD__model-enet__metabT-none__taxaT-none__metabR-none__taxaR-none_run08.csv	Franzosa_con_vs_IBD__model-enet__metabT-none__taxaT-none__metabR-none__taxaR-none_run08.csv	Franzosa_con_vs_IBD	8	enet	none	none	full	none	none	none	none	metabR=none; taxaR=none	model=enet | metabT=none | taxaT=none | metabR=none | taxaR=none	concat_none	Train	SENSITIVITY	0.666667	0.151419	15	0.582814	0.75052
/endosome/work/PCDC/shared/IntegratedLearner_202412/A_Integrative_Pipeline_Code/A_Integrative_Pipeline_Scripts/results/performance_csv/Franzosa_con_vs_IBD/Franzosa_con_vs_IBD__model-enet__metabT-none__taxaT-none__metabR-none__taxaR-none_run08.csv	Franzosa_con_vs_IBD__model-enet__metabT-none__taxaT-none__metabR-none__taxaR-none_run08.csv	Franzosa_con_vs_IBD	8	enet	none	none	full	none	none	none	none	metabR=none; taxaR=none	model=enet | metabT=none | taxaT=none | metabR=none | taxaR=none	concat_none	Train	SPECIFICITY	0.951947	0.0335308	15	0.933378	0.970516
/endosome/work/PCDC/shared/IntegratedLearner_202412/A_Integrative_Pipeline_Code/A_Integrative_Pipeline_Scripts/results/performance_csv/Franzosa_con_vs_IBD/Franzosa_con_vs_IBD__model-enet__metabT-none__taxaT-none__metabR-none__taxaR-none_run08.csv	Franzosa_con_vs_IBD__model-enet__metabT-none__taxaT-none__metabR-none__taxaR-none_run08.csv	Franzosa_con_vs_IBD	8	enet	none	none	full	none	none	none	none	metabR=none; taxaR=none	model=enet | metabT=none | taxaT=none | metabR=none | taxaR=none	concat_none	Train	PRECISION	0.836164	0.119202	15	0.770152	0.902176
/endosome/work/PCDC/shared/IntegratedLearner_202412/A_Integrative_Pipeline_Code/A_Integrative_Pipeline_Scripts/results/performance_csv/Franzosa_con_vs_IBD/Franzosa_con_vs_IBD__model-enet__metabT-none__taxaT-none__metabR-none__taxaR-none_run08.csv	Franzosa_con_vs_IBD__model-enet__metabT-none__taxaT-none__metabR-none__taxaR-none_run08.csv	Franzosa_con_vs_IBD	8	enet	none	none	full	none	none	none	none	metabR=none; taxaR=none	model=enet | metabT=none | taxaT=none | metabR=none | taxaR=none	concat_none	Train	F1	0.731034	0.109382	15	0.67046	0.791608
/endosome/work/PCDC/shared/IntegratedLearner_202412/A_Integrative_Pipeline_Code/A_Integrative_Pipeline_Scripts/results/performance_csv/Franzosa_con_vs_IBD/Franzosa_con_vs_IBD__model-enet__metabT-none__taxaT-none__metabR-none__taxaR-none_run08.csv	Franzosa_con_vs_IBD__model-enet__metabT-none__taxaT-none__metabR-none__taxaR-none_run08.csv	Franzosa_con_vs_IBD	8	enet	none	none	full	none	none	none	none	metabR=none; taxaR=none	model=enet | metabT=none | taxaT=none | metabR=none | taxaR=none	concat_none	Train	BALANCED_ACCURACY	0.809307	0.0744948	15	0.768053	0.850561
/endosome/work/PCDC/shared/IntegratedLearner_202412/A_Integrative_Pipeline_Code/A_Integrative_Pipeline_Scripts/results/performance_csv/Franzosa_con_vs_IBD/Franzosa_con_vs_IBD__model-enet__metabT-none__taxaT-none__metabR-none__taxaR-none_run08.csv	Franzosa_con_vs_IBD__model-enet__metabT-none__taxaT-none__metabR-none__taxaR-none_run08.csv	Franzosa_con_vs_IBD	8	enet	none	none	full	none	none	none	none	metabR=none; taxaR=none	model=enet | metabT=none | taxaT=none | metabR=none | taxaR=none	concat_none	Test	ACCURACY	0.906977	NA	1	NA	NA
/endosome/work/PCDC/shared/IntegratedLearner_202412/A_Integrative_Pipeline_Code/A_Integrative_Pipeline_Scripts/results/performance_csv/Franzosa_con_vs_IBD/Franzosa_con_vs_IBD__model-enet__metabT-none__taxaT-none__metabR-none__taxaR-none_run08.csv	Franzosa_con_vs_IBD__model-enet__metabT-none__taxaT-none__metabR-none__taxaR-none_run08.csv	Franzosa_con_vs_IBD	8	enet	none	none	full	none	none	none	none	metabR=none; taxaR=none	model=enet | metabT=none | taxaT=none | metabR=none | taxaR=none	concat_none	Test	KAPPA	0.740181	NA	1	NA	NA
/endosome/work/PCDC/shared/IntegratedLearner_202412/A_Integrative_Pipeline_Code/A_Integrative_Pipeline_Scripts/results/performance_csv/Franzosa_con_vs_IBD/Franzosa_con_vs_IBD__model-enet__metabT-none__taxaT-none__metabR-none__taxaR-none_run08.csv	Franzosa_con_vs_IBD__model-enet__metabT-none__taxaT-none__metabR-none__taxaR-none_run08.csv	Franzosa_con_vs_IBD	8	enet	none	none	full	none	none	none	none	metabR=none; taxaR=none	model=enet | metabT=none | taxaT=none | metabR=none | taxaR=none	concat_none	Test	AUROC	0.9375	NA	1	NA	NA
/endosome/work/PCDC/shared/IntegratedLearner_202412/A_Integrative_Pipeline_Code/A_Integrative_Pipeline_Scripts/results/performance_csv/Franzosa_con_vs_IBD/Franzosa_con_vs_IBD__model-enet__metabT-none__taxaT-none__metabR-none__taxaR-none_run08.csv	Franzosa_con_vs_IBD__model-enet__metabT-none__taxaT-none__metabR-none__taxaR-none_run08.csv	Franzosa_con_vs_IBD	8	enet	none	none	full	none	none	none	none	metabR=none; taxaR=none	model=enet | metabT=none | taxaT=none | metabR=none | taxaR=none	concat_none	Test	AUPRC	0.777021	NA	1	NA	NA
/endosome/work/PCDC/shared/IntegratedLearner_202412/A_Integrative_Pipeline_Code/A_Integrative_Pipeline_Scripts/results/performance_csv/Franzosa_con_vs_IBD/Franzosa_con_vs_IBD__model-enet__metabT-none__taxaT-none__metabR-none__taxaR-none_run08.csv	Franzosa_con_vs_IBD__model-enet__metabT-none__taxaT-none__metabR-none__taxaR-none_run08.csv	Franzosa_con_vs_IBD	8	enet	none	none	full	none	none	none	none	metabR=none; taxaR=none	model=enet | metabT=none | taxaT=none | metabR=none | taxaR=none	concat_none	Test	SENSITIVITY	0.727273	NA	1	NA	NA
/endosome/work/PCDC/shared/IntegratedLearner_202412/A_Integrative_Pipeline_Code/A_Integrative_Pipeline_Scripts/results/performance_csv/Franzosa_con_vs_IBD/Franzosa_con_vs_IBD__model-enet__metabT-none__taxaT-none__metabR-none__taxaR-none_run08.csv	Franzosa_con_vs_IBD__model-enet__metabT-none__taxaT-none__metabR-none__taxaR-none_run08.csv	Franzosa_con_vs_IBD	8	enet	none	none	full	none	none	none	none	metabR=none; taxaR=none	model=enet | metabT=none | taxaT=none | metabR=none | taxaR=none	concat_none	Test	SPECIFICITY	0.96875	NA	1	NA	NA
/endosome/work/PCDC/shared/IntegratedLearner_202412/A_Integrative_Pipeline_Code/A_Integrative_Pipeline_Scripts/results/performance_csv/Franzosa_con_vs_IBD/Franzosa_con_vs_IBD__model-enet__metabT-none__taxaT-none__metabR-none__taxaR-none_run08.csv	Franzosa_con_vs_IBD__model-enet__metabT-none__taxaT-none__metabR-none__taxaR-none_run08.csv	Franzosa_con_vs_IBD	8	enet	none	none	full	none	none	none	none	metabR=none; taxaR=none	model=enet | metabT=none | taxaT=none | metabR=none | taxaR=none	concat_none	Test	PRECISION	0.888889	NA	1	NA	NA
/endosome/work/PCDC/shared/IntegratedLearner_202412/A_Integrative_Pipeline_Code/A_Integrative_Pipeline_Scripts/results/performance_csv/Franzosa_con_vs_IBD/Franzosa_con_vs_IBD__model-enet__metabT-none__taxaT-none__metabR-none__taxaR-none_run08.csv	Franzosa_con_vs_IBD__model-enet__metabT-none__taxaT-none__metabR-none__taxaR-none_run08.csv	Franzosa_con_vs_IBD	8	enet	none	none	full	none	none	none	none	metabR=none; taxaR=none	model=enet | metabT=none | taxaT=none | metabR=none | taxaR=none	concat_none	Test	F1	0.8	NA	1	NA	NA
/endosome/work/PCDC/shared/IntegratedLearner_202412/A_Integrative_Pipeline_Code/A_Integrative_Pipeline_Scripts/results/performance_csv/Franzosa_con_vs_IBD/Franzosa_con_vs_IBD__model-enet__metabT-none__taxaT-none__metabR-none__taxaR-none_run08.csv	Franzosa_con_vs_IBD__model-enet__metabT-none__taxaT-none__metabR-none__taxaR-none_run08.csv	Franzosa_con_vs_IBD	8	enet	none	none	full	none	none	none	none	metabR=none; taxaR=none	model=enet | metabT=none | taxaT=none | metabR=none | taxaR=none	concat_none	Test	BALANCED_ACCURACY	0.848011	NA	1	NA	NA
/endosome/work/PCDC/shared/IntegratedLearner_202412/A_Integrative_Pipeline_Code/A_Integrative_Pipeline_Scripts/results/performance_csv/Franzosa_con_vs_IBD/Franzosa_con_vs_IBD__model-enet__metabT-none__taxaT-none__metabR-none__taxaR-none_run08.csv	Franzosa_con_vs_IBD__model-enet__metabT-none__taxaT-none__metabR-none__taxaR-none_run08.csv	Franzosa_con_vs_IBD	8	enet	none	none	full	none	none	none	none	metabR=none; taxaR=none	model=enet | metabT=none | taxaT=none | metabR=none | taxaR=none	concat_scaling	Train	ACCURACY	0.871905	0.0573125	15	0.840166	0.903643
/endosome/work/PCDC/shared/IntegratedLearner_202412/A_Integrative_Pipeline_Code/A_Integrative_Pipeline_Scripts/results/performance_csv/Franzosa_con_vs_IBD/Franzosa_con_vs_IBD__model-enet__metabT-none__taxaT-none__metabR-none__taxaR-none_run08.csv	Franzosa_con_vs_IBD__model-enet__metabT-none__taxaT-none__metabR-none__taxaR-none_run08.csv	Franzosa_con_vs_IBD	8	enet	none	none	full	none	none	none	none	metabR=none; taxaR=none	model=enet | metabT=none | taxaT=none | metabR=none | taxaR=none	concat_scaling	Train	KAPPA	0.626021	0.184976	15	0.523584	0.728457
/endosome/work/PCDC/shared/IntegratedLearner_202412/A_Integrative_Pipeline_Code/A_Integrative_Pipeline_Scripts/results/performance_csv/Franzosa_con_vs_IBD/Franzosa_con_vs_IBD__model-enet__metabT-none__taxaT-none__metabR-none__taxaR-none_run08.csv	Franzosa_con_vs_IBD__model-enet__metabT-none__taxaT-none__metabR-none__taxaR-none_run08.csv	Franzosa_con_vs_IBD	8	enet	none	none	full	none	none	none	none	metabR=none; taxaR=none	model=enet | metabT=none | taxaT=none | metabR=none | taxaR=none	concat_scaling	Train	AUROC	0.933734	0.0462615	15	0.908116	0.959353
/endosome/work/PCDC/shared/IntegratedLearner_202412/A_Integrative_Pipeline_Code/A_Integrative_Pipeline_Scripts/results/performance_csv/Franzosa_con_vs_IBD/Franzosa_con_vs_IBD__model-enet__metabT-none__taxaT-none__metabR-none__taxaR-none_run08.csv	Franzosa_con_vs_IBD__model-enet__metabT-none__taxaT-none__metabR-none__taxaR-none_run08.csv	Franzosa_con_vs_IBD	8	enet	none	none	full	none	none	none	none	metabR=none; taxaR=none	model=enet | metabT=none | taxaT=none | metabR=none | taxaR=none	concat_scaling	Train	AUPRC	0.829954	0.143938	15	0.750243	0.909664
/endosome/work/PCDC/shared/IntegratedLearner_202412/A_Integrative_Pipeline_Code/A_Integrative_Pipeline_Scripts/results/performance_csv/Franzosa_con_vs_IBD/Franzosa_con_vs_IBD__model-enet__metabT-none__taxaT-none__metabR-none__taxaR-none_run08.csv	Franzosa_con_vs_IBD__model-enet__metabT-none__taxaT-none__metabR-none__taxaR-none_run08.csv	Franzosa_con_vs_IBD	8	enet	none	none	full	none	none	none	none	metabR=none; taxaR=none	model=enet | metabT=none | taxaT=none | metabR=none | taxaR=none	concat_scaling	Train	SENSITIVITY	0.637037	0.207728	15	0.522001	0.752073
/endosome/work/PCDC/shared/IntegratedLearner_202412/A_Integrative_Pipeline_Code/A_Integrative_Pipeline_Scripts/results/performance_csv/Franzosa_con_vs_IBD/Franzosa_con_vs_IBD__model-enet__metabT-none__taxaT-none__metabR-none__taxaR-none_run08.csv	Franzosa_con_vs_IBD__model-enet__metabT-none__taxaT-none__metabR-none__taxaR-none_run08.csv	Franzosa_con_vs_IBD	8	enet	none	none	full	none	none	none	none	metabR=none; taxaR=none	model=enet | metabT=none | taxaT=none | metabR=none | taxaR=none	concat_scaling	Train	SPECIFICITY	0.952042	0.0523469	15	0.923053	0.981031
/endosome/work/PCDC/shared/IntegratedLearner_202412/A_Integrative_Pipeline_Code/A_Integrative_Pipeline_Scripts/results/performance_csv/Franzosa_con_vs_IBD/Franzosa_con_vs_IBD__model-enet__metabT-none__taxaT-none__metabR-none__taxaR-none_run08.csv	Franzosa_con_vs_IBD__model-enet__metabT-none__taxaT-none__metabR-none__taxaR-none_run08.csv	Franzosa_con_vs_IBD	8	enet	none	none	full	none	none	none	none	metabR=none; taxaR=none	model=enet | metabT=none | taxaT=none | metabR=none | taxaR=none	concat_scaling	Train	PRECISION	0.850847	0.155086	15	0.764963	0.93673
/endosome/work/PCDC/shared/IntegratedLearner_202412/A_Integrative_Pipeline_Code/A_Integrative_Pipeline_Scripts/results/performance_csv/Franzosa_con_vs_IBD/Franzosa_con_vs_IBD__model-enet__metabT-none__taxaT-none__metabR-none__taxaR-none_run08.csv	Franzosa_con_vs_IBD__model-enet__metabT-none__taxaT-none__metabR-none__taxaR-none_run08.csv	Franzosa_con_vs_IBD	8	enet	none	none	full	none	none	none	none	metabR=none; taxaR=none	model=enet | metabT=none | taxaT=none | metabR=none | taxaR=none	concat_scaling	Train	F1	0.700828	0.162952	15	0.610588	0.791068
/endosome/work/PCDC/shared/IntegratedLearner_202412/A_Integrative_Pipeline_Code/A_Integrative_Pipeline_Scripts/results/performance_csv/Franzosa_con_vs_IBD/Franzosa_con_vs_IBD__model-enet__metabT-none__taxaT-none__metabR-none__taxaR-none_run08.csv	Franzosa_con_vs_IBD__model-enet__metabT-none__taxaT-none__metabR-none__taxaR-none_run08.csv	Franzosa_con_vs_IBD	8	enet	none	none	full	none	none	none	none	metabR=none; taxaR=none	model=enet | metabT=none | taxaT=none | metabR=none | taxaR=none	concat_scaling	Train	BALANCED_ACCURACY	0.794539	0.100673	15	0.738789	0.85029
/endosome/work/PCDC/shared/IntegratedLearner_202412/A_Integrative_Pipeline_Code/A_Integrative_Pipeline_Scripts/results/performance_csv/Franzosa_con_vs_IBD/Franzosa_con_vs_IBD__model-enet__metabT-none__taxaT-none__metabR-none__taxaR-none_run08.csv	Franzosa_con_vs_IBD__model-enet__metabT-none__taxaT-none__metabR-none__taxaR-none_run08.csv	Franzosa_con_vs_IBD	8	enet	none	none	full	none	none	none	none	metabR=none; taxaR=none	model=enet | metabT=none | taxaT=none | metabR=none | taxaR=none	concat_scaling	Test	ACCURACY	0.906977	NA	1	NA	NA
/endosome/work/PCDC/shared/IntegratedLearner_202412/A_Integrative_Pipeline_Code/A_Integrative_Pipeline_Scripts/results/performance_csv/Franzosa_con_vs_IBD/Franzosa_con_vs_IBD__model-enet__metabT-none__taxaT-none__metabR-none__taxaR-none_run08.csv	Franzosa_con_vs_IBD__model-enet__metabT-none__taxaT-none__metabR-none__taxaR-none_run08.csv	Franzosa_con_vs_IBD	8	enet	none	none	full	none	none	none	none	metabR=none; taxaR=none	model=enet | metabT=none | taxaT=none | metabR=none | taxaR=none	concat_scaling	Test	KAPPA	0.755682	NA	1	NA	NA
/endosome/work/PCDC/shared/IntegratedLearner_202412/A_Integrative_Pipeline_Code/A_Integrative_Pipeline_Scripts/results/performance_csv/Franzosa_con_vs_IBD/Franzosa_con_vs_IBD__model-enet__metabT-none__taxaT-none__metabR-none__taxaR-none_run08.csv	Franzosa_con_vs_IBD__model-enet__metabT-none__taxaT-none__metabR-none__taxaR-none_run08.csv	Franzosa_con_vs_IBD	8	enet	none	none	full	none	none	none	none	metabR=none; taxaR=none	model=enet | metabT=none | taxaT=none | metabR=none | taxaR=none	concat_scaling	Test	AUROC	0.934659	NA	1	NA	NA
/endosome/work/PCDC/shared/IntegratedLearner_202412/A_Integrative_Pipeline_Code/A_Integrative_Pipeline_Scripts/results/performance_csv/Franzosa_con_vs_IBD/Franzosa_con_vs_IBD__model-enet__metabT-none__taxaT-none__metabR-none__taxaR-none_run08.csv	Franzosa_con_vs_IBD__model-enet__metabT-none__taxaT-none__metabR-none__taxaR-none_run08.csv	Franzosa_con_vs_IBD	8	enet	none	none	full	none	none	none	none	metabR=none; taxaR=none	model=enet | metabT=none | taxaT=none | metabR=none | taxaR=none	concat_scaling	Test	AUPRC	0.748291	NA	1	NA	NA
/endosome/work/PCDC/shared/IntegratedLearner_202412/A_Integrative_Pipeline_Code/A_Integrative_Pipeline_Scripts/results/performance_csv/Franzosa_con_vs_IBD/Franzosa_con_vs_IBD__model-enet__metabT-none__taxaT-none__metabR-none__taxaR-none_run08.csv	Franzosa_con_vs_IBD__model-enet__metabT-none__taxaT-none__metabR-none__taxaR-none_run08.csv	Franzosa_con_vs_IBD	8	enet	none	none	full	none	none	none	none	metabR=none; taxaR=none	model=enet | metabT=none | taxaT=none | metabR=none | taxaR=none	concat_scaling	Test	SENSITIVITY	0.818182	NA	1	NA	NA
/endosome/work/PCDC/shared/IntegratedLearner_202412/A_Integrative_Pipeline_Code/A_Integrative_Pipeline_Scripts/results/performance_csv/Franzosa_con_vs_IBD/Franzosa_con_vs_IBD__model-enet__metabT-none__taxaT-none__metabR-none__taxaR-none_run08.csv	Franzosa_con_vs_IBD__model-enet__metabT-none__taxaT-none__metabR-none__taxaR-none_run08.csv	Franzosa_con_vs_IBD	8	enet	none	none	full	none	none	none	none	metabR=none; taxaR=none	model=enet | metabT=none | taxaT=none | metabR=none | taxaR=none	concat_scaling	Test	SPECIFICITY	0.9375	NA	1	NA	NA
/endosome/work/PCDC/shared/IntegratedLearner_202412/A_Integrative_Pipeline_Code/A_Integrative_Pipeline_Scripts/results/performance_csv/Franzosa_con_vs_IBD/Franzosa_con_vs_IBD__model-enet__metabT-none__taxaT-none__metabR-none__taxaR-none_run08.csv	Franzosa_con_vs_IBD__model-enet__metabT-none__taxaT-none__metabR-none__taxaR-none_run08.csv	Franzosa_con_vs_IBD	8	enet	none	none	full	none	none	none	none	metabR=none; taxaR=none	model=enet | metabT=none | taxaT=none | metabR=none | taxaR=none	concat_scaling	Test	PRECISION	0.818182	NA	1	NA	NA
/endosome/work/PCDC/shared/IntegratedLearner_202412/A_Integrative_Pipeline_Code/A_Integrative_Pipeline_Scripts/results/performance_csv/Franzosa_con_vs_IBD/Franzosa_con_vs_IBD__model-enet__metabT-none__taxaT-none__metabR-none__taxaR-none_run08.csv	Franzosa_con_vs_IBD__model-enet__metabT-none__taxaT-none__metabR-none__taxaR-none_run08.csv	Franzosa_con_vs_IBD	8	enet	none	none	full	none	none	none	none	metabR=none; taxaR=none	model=enet | metabT=none | taxaT=none | metabR=none | taxaR=none	concat_scaling	Test	F1	0.818182	NA	1	NA	NA
/endosome/work/PCDC/shared/IntegratedLearner_202412/A_Integrative_Pipeline_Code/A_Integrative_Pipeline_Scripts/results/performance_csv/Franzosa_con_vs_IBD/Franzosa_con_vs_IBD__model-enet__metabT-none__taxaT-none__metabR-none__taxaR-none_run08.csv	Franzosa_con_vs_IBD__model-enet__metabT-none__taxaT-none__metabR-none__taxaR-none_run08.csv	Franzosa_con_vs_IBD	8	enet	none	none	full	none	none	none	none	metabR=none; taxaR=none	model=enet | metabT=none | taxaT=none | metabR=none | taxaR=none	concat_scaling	Test	BALANCED_ACCURACY	0.877841	NA	1	NA	NA
/endosome/work/PCDC/shared/IntegratedLearner_202412/A_Integrative_Pipeline_Code/A_Integrative_Pipeline_Scripts/results/performance_csv/Franzosa_con_vs_IBD/Franzosa_con_vs_IBD__model-enet__metabT-none__taxaT-none__metabR-none__taxaR-none_run08.csv	Franzosa_con_vs_IBD__model-enet__metabT-none__taxaT-none__metabR-none__taxaR-none_run08.csv	Franzosa_con_vs_IBD	8	enet	none	none	full	none	none	none	none	metabR=none; taxaR=none	model=enet | metabT=none | taxaT=none | metabR=none | taxaR=none	concat_scaling_weights	Train	ACCURACY	0.885079	0.0516502	15	0.856476	0.913682
/endosome/work/PCDC/shared/IntegratedLearner_202412/A_Integrative_Pipeline_Code/A_Integrative_Pipeline_Scripts/results/performance_csv/Franzosa_con_vs_IBD/Franzosa_con_vs_IBD__model-enet__metabT-none__taxaT-none__metabR-none__taxaR-none_run08.csv	Franzosa_con_vs_IBD__model-enet__metabT-none__taxaT-none__metabR-none__taxaR-none_run08.csv	Franzosa_con_vs_IBD	8	enet	none	none	full	none	none	none	none	metabR=none; taxaR=none	model=enet | metabT=none | taxaT=none | metabR=none | taxaR=none	concat_scaling_weights	Train	KAPPA	0.67022	0.157107	15	0.583217	0.757223
/endosome/work/PCDC/shared/IntegratedLearner_202412/A_Integrative_Pipeline_Code/A_Integrative_Pipeline_Scripts/results/performance_csv/Franzosa_con_vs_IBD/Franzosa_con_vs_IBD__model-enet__metabT-none__taxaT-none__metabR-none__taxaR-none_run08.csv	Franzosa_con_vs_IBD__model-enet__metabT-none__taxaT-none__metabR-none__taxaR-none_run08.csv	Franzosa_con_vs_IBD	8	enet	none	none	full	none	none	none	none	metabR=none; taxaR=none	model=enet | metabT=none | taxaT=none | metabR=none | taxaR=none	concat_scaling_weights	Train	AUROC	0.926221	0.0382335	15	0.905048	0.947394
/endosome/work/PCDC/shared/IntegratedLearner_202412/A_Integrative_Pipeline_Code/A_Integrative_Pipeline_Scripts/results/performance_csv/Franzosa_con_vs_IBD/Franzosa_con_vs_IBD__model-enet__metabT-none__taxaT-none__metabR-none__taxaR-none_run08.csv	Franzosa_con_vs_IBD__model-enet__metabT-none__taxaT-none__metabR-none__taxaR-none_run08.csv	Franzosa_con_vs_IBD	8	enet	none	none	full	none	none	none	none	metabR=none; taxaR=none	model=enet | metabT=none | taxaT=none | metabR=none | taxaR=none	concat_scaling_weights	Train	AUPRC	0.798733	0.124064	15	0.730028	0.867437
/endosome/work/PCDC/shared/IntegratedLearner_202412/A_Integrative_Pipeline_Code/A_Integrative_Pipeline_Scripts/results/performance_csv/Franzosa_con_vs_IBD/Franzosa_con_vs_IBD__model-enet__metabT-none__taxaT-none__metabR-none__taxaR-none_run08.csv	Franzosa_con_vs_IBD__model-enet__metabT-none__taxaT-none__metabR-none__taxaR-none_run08.csv	Franzosa_con_vs_IBD	8	enet	none	none	full	none	none	none	none	metabR=none; taxaR=none	model=enet | metabT=none | taxaT=none | metabR=none | taxaR=none	concat_scaling_weights	Train	SENSITIVITY	0.674074	0.170416	15	0.579701	0.768448
/endosome/work/PCDC/shared/IntegratedLearner_202412/A_Integrative_Pipeline_Code/A_Integrative_Pipeline_Scripts/results/performance_csv/Franzosa_con_vs_IBD/Franzosa_con_vs_IBD__model-enet__metabT-none__taxaT-none__metabR-none__taxaR-none_run08.csv	Franzosa_con_vs_IBD__model-enet__metabT-none__taxaT-none__metabR-none__taxaR-none_run08.csv	Franzosa_con_vs_IBD	8	enet	none	none	full	none	none	none	none	metabR=none; taxaR=none	model=enet | metabT=none | taxaT=none | metabR=none | taxaR=none	concat_scaling_weights	Train	SPECIFICITY	0.957075	0.0399182	15	0.934969	0.979181
/endosome/work/PCDC/shared/IntegratedLearner_202412/A_Integrative_Pipeline_Code/A_Integrative_Pipeline_Scripts/results/performance_csv/Franzosa_con_vs_IBD/Franzosa_con_vs_IBD__model-enet__metabT-none__taxaT-none__metabR-none__taxaR-none_run08.csv	Franzosa_con_vs_IBD__model-enet__metabT-none__taxaT-none__metabR-none__taxaR-none_run08.csv	Franzosa_con_vs_IBD	8	enet	none	none	full	none	none	none	none	metabR=none; taxaR=none	model=enet | metabT=none | taxaT=none | metabR=none | taxaR=none	concat_scaling_weights	Train	PRECISION	0.856561	0.134111	15	0.782293	0.930829
/endosome/work/PCDC/shared/IntegratedLearner_202412/A_Integrative_Pipeline_Code/A_Integrative_Pipeline_Scripts/results/performance_csv/Franzosa_con_vs_IBD/Franzosa_con_vs_IBD__model-enet__metabT-none__taxaT-none__metabR-none__taxaR-none_run08.csv	Franzosa_con_vs_IBD__model-enet__metabT-none__taxaT-none__metabR-none__taxaR-none_run08.csv	Franzosa_con_vs_IBD	8	enet	none	none	full	none	none	none	none	metabR=none; taxaR=none	model=enet | metabT=none | taxaT=none | metabR=none | taxaR=none	concat_scaling_weights	Train	F1	0.740935	0.128948	15	0.669526	0.812344
/endosome/work/PCDC/shared/IntegratedLearner_202412/A_Integrative_Pipeline_Code/A_Integrative_Pipeline_Scripts/results/performance_csv/Franzosa_con_vs_IBD/Franzosa_con_vs_IBD__model-enet__metabT-none__taxaT-none__metabR-none__taxaR-none_run08.csv	Franzosa_con_vs_IBD__model-enet__metabT-none__taxaT-none__metabR-none__taxaR-none_run08.csv	Franzosa_con_vs_IBD	8	enet	none	none	full	none	none	none	none	metabR=none; taxaR=none	model=enet | metabT=none | taxaT=none | metabR=none | taxaR=none	concat_scaling_weights	Train	BALANCED_ACCURACY	0.815575	0.0868055	15	0.767503	0.863646
/endosome/work/PCDC/shared/IntegratedLearner_202412/A_Integrative_Pipeline_Code/A_Integrative_Pipeline_Scripts/results/performance_csv/Franzosa_con_vs_IBD/Franzosa_con_vs_IBD__model-enet__metabT-none__taxaT-none__metabR-none__taxaR-none_run08.csv	Franzosa_con_vs_IBD__model-enet__metabT-none__taxaT-none__metabR-none__taxaR-none_run08.csv	Franzosa_con_vs_IBD	8	enet	none	none	full	none	none	none	none	metabR=none; taxaR=none	model=enet | metabT=none | taxaT=none | metabR=none | taxaR=none	concat_scaling_weights	Test	ACCURACY	0.860465	NA	1	NA	NA
/endosome/work/PCDC/shared/IntegratedLearner_202412/A_Integrative_Pipeline_Code/A_Integrative_Pipeline_Scripts/results/performance_csv/Franzosa_con_vs_IBD/Franzosa_con_vs_IBD__model-enet__metabT-none__taxaT-none__metabR-none__taxaR-none_run08.csv	Franzosa_con_vs_IBD__model-enet__metabT-none__taxaT-none__metabR-none__taxaR-none_run08.csv	Franzosa_con_vs_IBD	8	enet	none	none	full	none	none	none	none	metabR=none; taxaR=none	model=enet | metabT=none | taxaT=none | metabR=none | taxaR=none	concat_scaling_weights	Test	KAPPA	0.583871	NA	1	NA	NA
/endosome/work/PCDC/shared/IntegratedLearner_202412/A_Integrative_Pipeline_Code/A_Integrative_Pipeline_Scripts/results/performance_csv/Franzosa_con_vs_IBD/Franzosa_con_vs_IBD__model-enet__metabT-none__taxaT-none__metabR-none__taxaR-none_run08.csv	Franzosa_con_vs_IBD__model-enet__metabT-none__taxaT-none__metabR-none__taxaR-none_run08.csv	Franzosa_con_vs_IBD	8	enet	none	none	full	none	none	none	none	metabR=none; taxaR=none	model=enet | metabT=none | taxaT=none | metabR=none | taxaR=none	concat_scaling_weights	Test	AUROC	0.9375	NA	1	NA	NA
/endosome/work/PCDC/shared/IntegratedLearner_202412/A_Integrative_Pipeline_Code/A_Integrative_Pipeline_Scripts/results/performance_csv/Franzosa_con_vs_IBD/Franzosa_con_vs_IBD__model-enet__metabT-none__taxaT-none__metabR-none__taxaR-none_run08.csv	Franzosa_con_vs_IBD__model-enet__metabT-none__taxaT-none__metabR-none__taxaR-none_run08.csv	Franzosa_con_vs_IBD	8	enet	none	none	full	none	none	none	none	metabR=none; taxaR=none	model=enet | metabT=none | taxaT=none | metabR=none | taxaR=none	concat_scaling_weights	Test	AUPRC	0.713323	NA	1	NA	NA
/endosome/work/PCDC/shared/IntegratedLearner_202412/A_Integrative_Pipeline_Code/A_Integrative_Pipeline_Scripts/results/performance_csv/Franzosa_con_vs_IBD/Franzosa_con_vs_IBD__model-enet__metabT-none__taxaT-none__metabR-none__taxaR-none_run08.csv	Franzosa_con_vs_IBD__model-enet__metabT-none__taxaT-none__metabR-none__taxaR-none_run08.csv	Franzosa_con_vs_IBD	8	enet	none	none	full	none	none	none	none	metabR=none; taxaR=none	model=enet | metabT=none | taxaT=none | metabR=none | taxaR=none	concat_scaling_weights	Test	SENSITIVITY	0.545455	NA	1	NA	NA
/endosome/work/PCDC/shared/IntegratedLearner_202412/A_Integrative_Pipeline_Code/A_Integrative_Pipeline_Scripts/results/performance_csv/Franzosa_con_vs_IBD/Franzosa_con_vs_IBD__model-enet__metabT-none__taxaT-none__metabR-none__taxaR-none_run08.csv	Franzosa_con_vs_IBD__model-enet__metabT-none__taxaT-none__metabR-none__taxaR-none_run08.csv	Franzosa_con_vs_IBD	8	enet	none	none	full	none	none	none	none	metabR=none; taxaR=none	model=enet | metabT=none | taxaT=none | metabR=none | taxaR=none	concat_scaling_weights	Test	SPECIFICITY	0.96875	NA	1	NA	NA
/endosome/work/PCDC/shared/IntegratedLearner_202412/A_Integrative_Pipeline_Code/A_Integrative_Pipeline_Scripts/results/performance_csv/Franzosa_con_vs_IBD/Franzosa_con_vs_IBD__model-enet__metabT-none__taxaT-none__metabR-none__taxaR-none_run08.csv	Franzosa_con_vs_IBD__model-enet__metabT-none__taxaT-none__metabR-none__taxaR-none_run08.csv	Franzosa_con_vs_IBD	8	enet	none	none	full	none	none	none	none	metabR=none; taxaR=none	model=enet | metabT=none | taxaT=none | metabR=none | taxaR=none	concat_scaling_weights	Test	PRECISION	0.857143	NA	1	NA	NA
/endosome/work/PCDC/shared/IntegratedLearner_202412/A_Integrative_Pipeline_Code/A_Integrative_Pipeline_Scripts/results/performance_csv/Franzosa_con_vs_IBD/Franzosa_con_vs_IBD__model-enet__metabT-none__taxaT-none__metabR-none__taxaR-none_run08.csv	Franzosa_con_vs_IBD__model-enet__metabT-none__taxaT-none__metabR-none__taxaR-none_run08.csv	Franzosa_con_vs_IBD	8	enet	none	none	full	none	none	none	none	metabR=none; taxaR=none	model=enet | metabT=none | taxaT=none | metabR=none | taxaR=none	concat_scaling_weights	Test	F1	0.666667	NA	1	NA	NA
/endosome/work/PCDC/shared/IntegratedLearner_202412/A_Integrative_Pipeline_Code/A_Integrative_Pipeline_Scripts/results/performance_csv/Franzosa_con_vs_IBD/Franzosa_con_vs_IBD__model-enet__metabT-none__taxaT-none__metabR-none__taxaR-none_run08.csv	Franzosa_con_vs_IBD__model-enet__metabT-none__taxaT-none__metabR-none__taxaR-none_run08.csv	Franzosa_con_vs_IBD	8	enet	none	none	full	none	none	none	none	metabR=none; taxaR=none	model=enet | metabT=none | taxaT=none | metabR=none | taxaR=none	concat_scaling_weights	Test	BALANCED_ACCURACY	0.757102	NA	1	NA	NA
/endosome/work/PCDC/shared/IntegratedLearner_202412/A_Integrative_Pipeline_Code/A_Integrative_Pipeline_Scripts/results/performance_csv/Franzosa_con_vs_IBD/Franzosa_con_vs_IBD__model-enet__metabT-none__taxaT-none__metabR-none__taxaR-none_run08.csv	Franzosa_con_vs_IBD__model-enet__metabT-none__taxaT-none__metabR-none__taxaR-none_run08.csv	Franzosa_con_vs_IBD	8	enet	none	none	full	none	none	none	none	metabR=none; taxaR=none	model=enet | metabT=none | taxaT=none | metabR=none | taxaR=none	stacked_average	Train	ACCURACY	NA	NA	0	NA	NA
/endosome/work/PCDC/shared/IntegratedLearner_202412/A_Integrative_Pipeline_Code/A_Integrative_Pipeline_Scripts/results/performance_csv/Franzosa_con_vs_IBD/Franzosa_con_vs_IBD__model-enet__metabT-none__taxaT-none__metabR-none__taxaR-none_run08.csv	Franzosa_con_vs_IBD__model-enet__metabT-none__taxaT-none__metabR-none__taxaR-none_run08.csv	Franzosa_con_vs_IBD	8	enet	none	none	full	none	none	none	none	metabR=none; taxaR=none	model=enet | metabT=none | taxaT=none | metabR=none | taxaR=none	stacked_average	Train	KAPPA	NA	NA	0	NA	NA
/endosome/work/PCDC/shared/IntegratedLearner_202412/A_Integrative_Pipeline_Code/A_Integrative_Pipeline_Scripts/results/performance_csv/Franzosa_con_vs_IBD/Franzosa_con_vs_IBD__model-enet__metabT-none__taxaT-none__metabR-none__taxaR-none_run08.csv	Franzosa_con_vs_IBD__model-enet__metabT-none__taxaT-none__metabR-none__taxaR-none_run08.csv	Franzosa_con_vs_IBD	8	enet	none	none	full	none	none	none	none	metabR=none; taxaR=none	model=enet | metabT=none | taxaT=none | metabR=none | taxaR=none	stacked_average	Train	AUROC	NA	NA	0	NA	NA
/endosome/work/PCDC/shared/IntegratedLearner_202412/A_Integrative_Pipeline_Code/A_Integrative_Pipeline_Scripts/results/performance_csv/Franzosa_con_vs_IBD/Franzosa_con_vs_IBD__model-enet__metabT-none__taxaT-none__metabR-none__taxaR-none_run08.csv	Franzosa_con_vs_IBD__model-enet__metabT-none__taxaT-none__metabR-none__taxaR-none_run08.csv	Franzosa_con_vs_IBD	8	enet	none	none	full	none	none	none	none	metabR=none; taxaR=none	model=enet | metabT=none | taxaT=none | metabR=none | taxaR=none	stacked_average	Train	AUPRC	NA	NA	0	NA	NA
/endosome/work/PCDC/shared/IntegratedLearner_202412/A_Integrative_Pipeline_Code/A_Integrative_Pipeline_Scripts/results/performance_csv/Franzosa_con_vs_IBD/Franzosa_con_vs_IBD__model-enet__metabT-none__taxaT-none__metabR-none__taxaR-none_run08.csv	Franzosa_con_vs_IBD__model-enet__metabT-none__taxaT-none__metabR-none__taxaR-none_run08.csv	Franzosa_con_vs_IBD	8	enet	none	none	full	none	none	none	none	metabR=none; taxaR=none	model=enet | metabT=none | taxaT=none | metabR=none | taxaR=none	stacked_average	Train	SENSITIVITY	NA	NA	0	NA	NA
/endosome/work/PCDC/shared/IntegratedLearner_202412/A_Integrative_Pipeline_Code/A_Integrative_Pipeline_Scripts/results/performance_csv/Franzosa_con_vs_IBD/Franzosa_con_vs_IBD__model-enet__metabT-none__taxaT-none__metabR-none__taxaR-none_run08.csv	Franzosa_con_vs_IBD__model-enet__metabT-none__taxaT-none__metabR-none__taxaR-none_run08.csv	Franzosa_con_vs_IBD	8	enet	none	none	full	none	none	none	none	metabR=none; taxaR=none	model=enet | metabT=none | taxaT=none | metabR=none | taxaR=none	stacked_average	Train	SPECIFICITY	NA	NA	0	NA	NA
/endosome/work/PCDC/shared/IntegratedLearner_202412/A_Integrative_Pipeline_Code/A_Integrative_Pipeline_Scripts/results/performance_csv/Franzosa_con_vs_IBD/Franzosa_con_vs_IBD__model-enet__metabT-none__taxaT-none__metabR-none__taxaR-none_run08.csv	Franzosa_con_vs_IBD__model-enet__metabT-none__taxaT-none__metabR-none__taxaR-none_run08.csv	Franzosa_con_vs_IBD	8	enet	none	none	full	none	none	none	none	metabR=none; taxaR=none	model=enet | metabT=none | taxaT=none | metabR=none | taxaR=none	stacked_average	Train	PRECISION	NA	NA	0	NA	NA
/endosome/work/PCDC/shared/IntegratedLearner_202412/A_Integrative_Pipeline_Code/A_Integrative_Pipeline_Scripts/results/performance_csv/Franzosa_con_vs_IBD/Franzosa_con_vs_IBD__model-enet__metabT-none__taxaT-none__metabR-none__taxaR-none_run08.csv	Franzosa_con_vs_IBD__model-enet__metabT-none__taxaT-none__metabR-none__taxaR-none_run08.csv	Franzosa_con_vs_IBD	8	enet	none	none	full	none	none	none	none	metabR=none; taxaR=none	model=enet | metabT=none | taxaT=none | metabR=none | taxaR=none	stacked_average	Train	F1	NA	NA	0	NA	NA
/endosome/work/PCDC/shared/IntegratedLearner_202412/A_Integrative_Pipeline_Code/A_Integrative_Pipeline_Scripts/results/performance_csv/Franzosa_con_vs_IBD/Franzosa_con_vs_IBD__model-enet__metabT-none__taxaT-none__metabR-none__taxaR-none_run08.csv	Franzosa_con_vs_IBD__model-enet__metabT-none__taxaT-none__metabR-none__taxaR-none_run08.csv	Franzosa_con_vs_IBD	8	enet	none	none	full	none	none	none	none	metabR=none; taxaR=none	model=enet | metabT=none | taxaT=none | metabR=none | taxaR=none	stacked_average	Train	BALANCED_ACCURACY	NA	NA	0	NA	NA
/endosome/work/PCDC/shared/IntegratedLearner_202412/A_Integrative_Pipeline_Code/A_Integrative_Pipeline_Scripts/results/performance_csv/Franzosa_con_vs_IBD/Franzosa_con_vs_IBD__model-enet__metabT-none__taxaT-none__metabR-none__taxaR-none_run08.csv	Franzosa_con_vs_IBD__model-enet__metabT-none__taxaT-none__metabR-none__taxaR-none_run08.csv	Franzosa_con_vs_IBD	8	enet	none	none	full	none	none	none	none	metabR=none; taxaR=none	model=enet | metabT=none | taxaT=none | metabR=none | taxaR=none	stacked_average	Test	ACCURACY	0.883721	NA	1	NA	NA
/endosome/work/PCDC/shared/IntegratedLearner_202412/A_Integrative_Pipeline_Code/A_Integrative_Pipeline_Scripts/results/performance_csv/Franzosa_con_vs_IBD/Franzosa_con_vs_IBD__model-enet__metabT-none__taxaT-none__metabR-none__taxaR-none_run08.csv	Franzosa_con_vs_IBD__model-enet__metabT-none__taxaT-none__metabR-none__taxaR-none_run08.csv	Franzosa_con_vs_IBD	8	enet	none	none	full	none	none	none	none	metabR=none; taxaR=none	model=enet | metabT=none | taxaT=none | metabR=none | taxaR=none	stacked_average	Test	KAPPA	0.664587	NA	1	NA	NA
/endosome/work/PCDC/shared/IntegratedLearner_202412/A_Integrative_Pipeline_Code/A_Integrative_Pipeline_Scripts/results/performance_csv/Franzosa_con_vs_IBD/Franzosa_con_vs_IBD__model-enet__metabT-none__taxaT-none__metabR-none__taxaR-none_run08.csv	Franzosa_con_vs_IBD__model-enet__metabT-none__taxaT-none__metabR-none__taxaR-none_run08.csv	Franzosa_con_vs_IBD	8	enet	none	none	full	none	none	none	none	metabR=none; taxaR=none	model=enet | metabT=none | taxaT=none | metabR=none | taxaR=none	stacked_average	Test	AUROC	0.940341	NA	1	NA	NA
/endosome/work/PCDC/shared/IntegratedLearner_202412/A_Integrative_Pipeline_Code/A_Integrative_Pipeline_Scripts/results/performance_csv/Franzosa_con_vs_IBD/Franzosa_con_vs_IBD__model-enet__metabT-none__taxaT-none__metabR-none__taxaR-none_run08.csv	Franzosa_con_vs_IBD__model-enet__metabT-none__taxaT-none__metabR-none__taxaR-none_run08.csv	Franzosa_con_vs_IBD	8	enet	none	none	full	none	none	none	none	metabR=none; taxaR=none	model=enet | metabT=none | taxaT=none | metabR=none | taxaR=none	stacked_average	Test	AUPRC	0.870337	NA	1	NA	NA
/endosome/work/PCDC/shared/IntegratedLearner_202412/A_Integrative_Pipeline_Code/A_Integrative_Pipeline_Scripts/results/performance_csv/Franzosa_con_vs_IBD/Franzosa_con_vs_IBD__model-enet__metabT-none__taxaT-none__metabR-none__taxaR-none_run08.csv	Franzosa_con_vs_IBD__model-enet__metabT-none__taxaT-none__metabR-none__taxaR-none_run08.csv	Franzosa_con_vs_IBD	8	enet	none	none	full	none	none	none	none	metabR=none; taxaR=none	model=enet | metabT=none | taxaT=none | metabR=none | taxaR=none	stacked_average	Test	SENSITIVITY	0.636364	NA	1	NA	NA
/endosome/work/PCDC/shared/IntegratedLearner_202412/A_Integrative_Pipeline_Code/A_Integrative_Pipeline_Scripts/results/performance_csv/Franzosa_con_vs_IBD/Franzosa_con_vs_IBD__model-enet__metabT-none__taxaT-none__metabR-none__taxaR-none_run08.csv	Franzosa_con_vs_IBD__model-enet__metabT-none__taxaT-none__metabR-none__taxaR-none_run08.csv	Franzosa_con_vs_IBD	8	enet	none	none	full	none	none	none	none	metabR=none; taxaR=none	model=enet | metabT=none | taxaT=none | metabR=none | taxaR=none	stacked_average	Test	SPECIFICITY	0.96875	NA	1	NA	NA
/endosome/work/PCDC/shared/IntegratedLearner_202412/A_Integrative_Pipeline_Code/A_Integrative_Pipeline_Scripts/results/performance_csv/Franzosa_con_vs_IBD/Franzosa_con_vs_IBD__model-enet__metabT-none__taxaT-none__metabR-none__taxaR-none_run08.csv	Franzosa_con_vs_IBD__model-enet__metabT-none__taxaT-none__metabR-none__taxaR-none_run08.csv	Franzosa_con_vs_IBD	8	enet	none	none	full	none	none	none	none	metabR=none; taxaR=none	model=enet | metabT=none | taxaT=none | metabR=none | taxaR=none	stacked_average	Test	PRECISION	0.875	NA	1	NA	NA
/endosome/work/PCDC/shared/IntegratedLearner_202412/A_Integrative_Pipeline_Code/A_Integrative_Pipeline_Scripts/results/performance_csv/Franzosa_con_vs_IBD/Franzosa_con_vs_IBD__model-enet__metabT-none__taxaT-none__metabR-none__taxaR-none_run08.csv	Franzosa_con_vs_IBD__model-enet__metabT-none__taxaT-none__metabR-none__taxaR-none_run08.csv	Franzosa_con_vs_IBD	8	enet	none	none	full	none	none	none	none	metabR=none; taxaR=none	model=enet | metabT=none | taxaT=none | metabR=none | taxaR=none	stacked_average	Test	F1	0.736842	NA	1	NA	NA
/endosome/work/PCDC/shared/IntegratedLearner_202412/A_Integrative_Pipeline_Code/A_Integrative_Pipeline_Scripts/results/performance_csv/Franzosa_con_vs_IBD/Franzosa_con_vs_IBD__model-enet__metabT-none__taxaT-none__metabR-none__taxaR-none_run08.csv	Franzosa_con_vs_IBD__model-enet__metabT-none__taxaT-none__metabR-none__taxaR-none_run08.csv	Franzosa_con_vs_IBD	8	enet	none	none	full	none	none	none	none	metabR=none; taxaR=none	model=enet | metabT=none | taxaT=none | metabR=none | taxaR=none	stacked_average	Test	BALANCED_ACCURACY	0.802557	NA	1	NA	NA
/endosome/work/PCDC/shared/IntegratedLearner_202412/A_Integrative_Pipeline_Code/A_Integrative_Pipeline_Scripts/results/performance_csv/Franzosa_con_vs_IBD/Franzosa_con_vs_IBD__model-enet__metabT-none__taxaT-none__metabR-none__taxaR-none_run08.csv	Franzosa_con_vs_IBD__model-enet__metabT-none__taxaT-none__metabR-none__taxaR-none_run08.csv	Franzosa_con_vs_IBD	8	enet	none	none	full	none	none	none	none	metabR=none; taxaR=none	model=enet | metabT=none | taxaT=none | metabR=none | taxaR=none	stacked_nnls	Train	ACCURACY	NA	NA	0	NA	NA
/endosome/work/PCDC/shared/IntegratedLearner_202412/A_Integrative_Pipeline_Code/A_Integrative_Pipeline_Scripts/results/performance_csv/Franzosa_con_vs_IBD/Franzosa_con_vs_IBD__model-enet__metabT-none__taxaT-none__metabR-none__taxaR-none_run08.csv	Franzosa_con_vs_IBD__model-enet__metabT-none__taxaT-none__metabR-none__taxaR-none_run08.csv	Franzosa_con_vs_IBD	8	enet	none	none	full	none	none	none	none	metabR=none; taxaR=none	model=enet | metabT=none | taxaT=none | metabR=none | taxaR=none	stacked_nnls	Train	KAPPA	NA	NA	0	NA	NA
/endosome/work/PCDC/shared/IntegratedLearner_202412/A_Integrative_Pipeline_Code/A_Integrative_Pipeline_Scripts/results/performance_csv/Franzosa_con_vs_IBD/Franzosa_con_vs_IBD__model-enet__metabT-none__taxaT-none__metabR-none__taxaR-none_run08.csv	Franzosa_con_vs_IBD__model-enet__metabT-none__taxaT-none__metabR-none__taxaR-none_run08.csv	Franzosa_con_vs_IBD	8	enet	none	none	full	none	none	none	none	metabR=none; taxaR=none	model=enet | metabT=none | taxaT=none | metabR=none | taxaR=none	stacked_nnls	Train	AUROC	NA	NA	0	NA	NA
/endosome/work/PCDC/shared/IntegratedLearner_202412/A_Integrative_Pipeline_Code/A_Integrative_Pipeline_Scripts/results/performance_csv/Franzosa_con_vs_IBD/Franzosa_con_vs_IBD__model-enet__metabT-none__taxaT-none__metabR-none__taxaR-none_run08.csv	Franzosa_con_vs_IBD__model-enet__metabT-none__taxaT-none__metabR-none__taxaR-none_run08.csv	Franzosa_con_vs_IBD	8	enet	none	none	full	none	none	none	none	metabR=none; taxaR=none	model=enet | metabT=none | taxaT=none | metabR=none | taxaR=none	stacked_nnls	Train	AUPRC	NA	NA	0	NA	NA
/endosome/work/PCDC/shared/IntegratedLearner_202412/A_Integrative_Pipeline_Code/A_Integrative_Pipeline_Scripts/results/performance_csv/Franzosa_con_vs_IBD/Franzosa_con_vs_IBD__model-enet__metabT-none__taxaT-none__metabR-none__taxaR-none_run08.csv	Franzosa_con_vs_IBD__model-enet__metabT-none__taxaT-none__metabR-none__taxaR-none_run08.csv	Franzosa_con_vs_IBD	8	enet	none	none	full	none	none	none	none	metabR=none; taxaR=none	model=enet | metabT=none | taxaT=none | metabR=none | taxaR=none	stacked_nnls	Train	SENSITIVITY	NA	NA	0	NA	NA
/endosome/work/PCDC/shared/IntegratedLearner_202412/A_Integrative_Pipeline_Code/A_Integrative_Pipeline_Scripts/results/performance_csv/Franzosa_con_vs_IBD/Franzosa_con_vs_IBD__model-enet__metabT-none__taxaT-none__metabR-none__taxaR-none_run08.csv	Franzosa_con_vs_IBD__model-enet__metabT-none__taxaT-none__metabR-none__taxaR-none_run08.csv	Franzosa_con_vs_IBD	8	enet	none	none	full	none	none	none	none	metabR=none; taxaR=none	model=enet | metabT=none | taxaT=none | metabR=none | taxaR=none	stacked_nnls	Train	SPECIFICITY	NA	NA	0	NA	NA
/endosome/work/PCDC/shared/IntegratedLearner_202412/A_Integrative_Pipeline_Code/A_Integrative_Pipeline_Scripts/results/performance_csv/Franzosa_con_vs_IBD/Franzosa_con_vs_IBD__model-enet__metabT-none__taxaT-none__metabR-none__taxaR-none_run08.csv	Franzosa_con_vs_IBD__model-enet__metabT-none__taxaT-none__metabR-none__taxaR-none_run08.csv	Franzosa_con_vs_IBD	8	enet	none	none	full	none	none	none	none	metabR=none; taxaR=none	model=enet | metabT=none | taxaT=none | metabR=none | taxaR=none	stacked_nnls	Train	PRECISION	NA	NA	0	NA	NA
/endosome/work/PCDC/shared/IntegratedLearner_202412/A_Integrative_Pipeline_Code/A_Integrative_Pipeline_Scripts/results/performance_csv/Franzosa_con_vs_IBD/Franzosa_con_vs_IBD__model-enet__metabT-none__taxaT-none__metabR-none__taxaR-none_run08.csv	Franzosa_con_vs_IBD__model-enet__metabT-none__taxaT-none__metabR-none__taxaR-none_run08.csv	Franzosa_con_vs_IBD	8	enet	none	none	full	none	none	none	none	metabR=none; taxaR=none	model=enet | metabT=none | taxaT=none | metabR=none | taxaR=none	stacked_nnls	Train	F1	NA	NA	0	NA	NA
/endosome/work/PCDC/shared/IntegratedLearner_202412/A_Integrative_Pipeline_Code/A_Integrative_Pipeline_Scripts/results/performance_csv/Franzosa_con_vs_IBD/Franzosa_con_vs_IBD__model-enet__metabT-none__taxaT-none__metabR-none__taxaR-none_run08.csv	Franzosa_con_vs_IBD__model-enet__metabT-none__taxaT-none__metabR-none__taxaR-none_run08.csv	Franzosa_con_vs_IBD	8	enet	none	none	full	none	none	none	none	metabR=none; taxaR=none	model=enet | metabT=none | taxaT=none | metabR=none | taxaR=none	stacked_nnls	Train	BALANCED_ACCURACY	NA	NA	0	NA	NA
/endosome/work/PCDC/shared/IntegratedLearner_202412/A_Integrative_Pipeline_Code/A_Integrative_Pipeline_Scripts/results/performance_csv/Franzosa_con_vs_IBD/Franzosa_con_vs_IBD__model-enet__metabT-none__taxaT-none__metabR-none__taxaR-none_run08.csv	Franzosa_con_vs_IBD__model-enet__metabT-none__taxaT-none__metabR-none__taxaR-none_run08.csv	Franzosa_con_vs_IBD	8	enet	none	none	full	none	none	none	none	metabR=none; taxaR=none	model=enet | metabT=none | taxaT=none | metabR=none | taxaR=none	stacked_nnls	Test	ACCURACY	0.837209	NA	1	NA	NA
/endosome/work/PCDC/shared/IntegratedLearner_202412/A_Integrative_Pipeline_Code/A_Integrative_Pipeline_Scripts/results/performance_csv/Franzosa_con_vs_IBD/Franzosa_con_vs_IBD__model-enet__metabT-none__taxaT-none__metabR-none__taxaR-none_run08.csv	Franzosa_con_vs_IBD__model-enet__metabT-none__taxaT-none__metabR-none__taxaR-none_run08.csv	Franzosa_con_vs_IBD	8	enet	none	none	full	none	none	none	none	metabR=none; taxaR=none	model=enet | metabT=none | taxaT=none | metabR=none | taxaR=none	stacked_nnls	Test	KAPPA	0.559297	NA	1	NA	NA
/endosome/work/PCDC/shared/IntegratedLearner_202412/A_Integrative_Pipeline_Code/A_Integrative_Pipeline_Scripts/results/performance_csv/Franzosa_con_vs_IBD/Franzosa_con_vs_IBD__model-enet__metabT-none__taxaT-none__metabR-none__taxaR-none_run08.csv	Franzosa_con_vs_IBD__model-enet__metabT-none__taxaT-none__metabR-none__taxaR-none_run08.csv	Franzosa_con_vs_IBD	8	enet	none	none	full	none	none	none	none	metabR=none; taxaR=none	model=enet | metabT=none | taxaT=none | metabR=none | taxaR=none	stacked_nnls	Test	AUROC	0.900568	NA	1	NA	NA
/endosome/work/PCDC/shared/IntegratedLearner_202412/A_Integrative_Pipeline_Code/A_Integrative_Pipeline_Scripts/results/performance_csv/Franzosa_con_vs_IBD/Franzosa_con_vs_IBD__model-enet__metabT-none__taxaT-none__metabR-none__taxaR-none_run08.csv	Franzosa_con_vs_IBD__model-enet__metabT-none__taxaT-none__metabR-none__taxaR-none_run08.csv	Franzosa_con_vs_IBD	8	enet	none	none	full	none	none	none	none	metabR=none; taxaR=none	model=enet | metabT=none | taxaT=none | metabR=none | taxaR=none	stacked_nnls	Test	AUPRC	0.740979	NA	1	NA	NA
/endosome/work/PCDC/shared/IntegratedLearner_202412/A_Integrative_Pipeline_Code/A_Integrative_Pipeline_Scripts/results/performance_csv/Franzosa_con_vs_IBD/Franzosa_con_vs_IBD__model-enet__metabT-none__taxaT-none__metabR-none__taxaR-none_run08.csv	Franzosa_con_vs_IBD__model-enet__metabT-none__taxaT-none__metabR-none__taxaR-none_run08.csv	Franzosa_con_vs_IBD	8	enet	none	none	full	none	none	none	none	metabR=none; taxaR=none	model=enet | metabT=none | taxaT=none | metabR=none | taxaR=none	stacked_nnls	Test	SENSITIVITY	0.636364	NA	1	NA	NA
/endosome/work/PCDC/shared/IntegratedLearner_202412/A_Integrative_Pipeline_Code/A_Integrative_Pipeline_Scripts/results/performance_csv/Franzosa_con_vs_IBD/Franzosa_con_vs_IBD__model-enet__metabT-none__taxaT-none__metabR-none__taxaR-none_run08.csv	Franzosa_con_vs_IBD__model-enet__metabT-none__taxaT-none__metabR-none__taxaR-none_run08.csv	Franzosa_con_vs_IBD	8	enet	none	none	full	none	none	none	none	metabR=none; taxaR=none	model=enet | metabT=none | taxaT=none | metabR=none | taxaR=none	stacked_nnls	Test	SPECIFICITY	0.90625	NA	1	NA	NA
/endosome/work/PCDC/shared/IntegratedLearner_202412/A_Integrative_Pipeline_Code/A_Integrative_Pipeline_Scripts/results/performance_csv/Franzosa_con_vs_IBD/Franzosa_con_vs_IBD__model-enet__metabT-none__taxaT-none__metabR-none__taxaR-none_run08.csv	Franzosa_con_vs_IBD__model-enet__metabT-none__taxaT-none__metabR-none__taxaR-none_run08.csv	Franzosa_con_vs_IBD	8	enet	none	none	full	none	none	none	none	metabR=none; taxaR=none	model=enet | metabT=none | taxaT=none | metabR=none | taxaR=none	stacked_nnls	Test	PRECISION	0.7	NA	1	NA	NA
/endosome/work/PCDC/shared/IntegratedLearner_202412/A_Integrative_Pipeline_Code/A_Integrative_Pipeline_Scripts/results/performance_csv/Franzosa_con_vs_IBD/Franzosa_con_vs_IBD__model-enet__metabT-none__taxaT-none__metabR-none__taxaR-none_run08.csv	Franzosa_con_vs_IBD__model-enet__metabT-none__taxaT-none__metabR-none__taxaR-none_run08.csv	Franzosa_con_vs_IBD	8	enet	none	none	full	none	none	none	none	metabR=none; taxaR=none	model=enet | metabT=none | taxaT=none | metabR=none | taxaR=none	stacked_nnls	Test	F1	0.666667	NA	1	NA	NA
/endosome/work/PCDC/shared/IntegratedLearner_202412/A_Integrative_Pipeline_Code/A_Integrative_Pipeline_Scripts/results/performance_csv/Franzosa_con_vs_IBD/Franzosa_con_vs_IBD__model-enet__metabT-none__taxaT-none__metabR-none__taxaR-none_run08.csv	Franzosa_con_vs_IBD__model-enet__metabT-none__taxaT-none__metabR-none__taxaR-none_run08.csv	Franzosa_con_vs_IBD	8	enet	none	none	full	none	none	none	none	metabR=none; taxaR=none	model=enet | metabT=none | taxaT=none | metabR=none | taxaR=none	stacked_nnls	Test	BALANCED_ACCURACY	0.771307	NA	1	NA	NA
/endosome/work/PCDC/shared/IntegratedLearner_202412/A_Integrative_Pipeline_Code/A_Integrative_Pipeline_Scripts/results/performance_csv/Franzosa_con_vs_IBD/Franzosa_con_vs_IBD__model-enet__metabT-none__taxaT-none__metabR-none__taxaR-none_run08.csv	Franzosa_con_vs_IBD__model-enet__metabT-none__taxaT-none__metabR-none__taxaR-none_run08.csv	Franzosa_con_vs_IBD	8	enet	none	none	full	none	none	none	none	metabR=none; taxaR=none	model=enet | metabT=none | taxaT=none | metabR=none | taxaR=none	stacked_sparse	Train	ACCURACY	NA	NA	0	NA	NA
/endosome/work/PCDC/shared/IntegratedLearner_202412/A_Integrative_Pipeline_Code/A_Integrative_Pipeline_Scripts/results/performance_csv/Franzosa_con_vs_IBD/Franzosa_con_vs_IBD__model-enet__metabT-none__taxaT-none__metabR-none__taxaR-none_run08.csv	Franzosa_con_vs_IBD__model-enet__metabT-none__taxaT-none__metabR-none__taxaR-none_run08.csv	Franzosa_con_vs_IBD	8	enet	none	none	full	none	none	none	none	metabR=none; taxaR=none	model=enet | metabT=none | taxaT=none | metabR=none | taxaR=none	stacked_sparse	Train	KAPPA	NA	NA	0	NA	NA
/endosome/work/PCDC/shared/IntegratedLearner_202412/A_Integrative_Pipeline_Code/A_Integrative_Pipeline_Scripts/results/performance_csv/Franzosa_con_vs_IBD/Franzosa_con_vs_IBD__model-enet__metabT-none__taxaT-none__metabR-none__taxaR-none_run08.csv	Franzosa_con_vs_IBD__model-enet__metabT-none__taxaT-none__metabR-none__taxaR-none_run08.csv	Franzosa_con_vs_IBD	8	enet	none	none	full	none	none	none	none	metabR=none; taxaR=none	model=enet | metabT=none | taxaT=none | metabR=none | taxaR=none	stacked_sparse	Train	AUROC	NA	NA	0	NA	NA
/endosome/work/PCDC/shared/IntegratedLearner_202412/A_Integrative_Pipeline_Code/A_Integrative_Pipeline_Scripts/results/performance_csv/Franzosa_con_vs_IBD/Franzosa_con_vs_IBD__model-enet__metabT-none__taxaT-none__metabR-none__taxaR-none_run08.csv	Franzosa_con_vs_IBD__model-enet__metabT-none__taxaT-none__metabR-none__taxaR-none_run08.csv	Franzosa_con_vs_IBD	8	enet	none	none	full	none	none	none	none	metabR=none; taxaR=none	model=enet | metabT=none | taxaT=none | metabR=none | taxaR=none	stacked_sparse	Train	AUPRC	NA	NA	0	NA	NA
/endosome/work/PCDC/shared/IntegratedLearner_202412/A_Integrative_Pipeline_Code/A_Integrative_Pipeline_Scripts/results/performance_csv/Franzosa_con_vs_IBD/Franzosa_con_vs_IBD__model-enet__metabT-none__taxaT-none__metabR-none__taxaR-none_run08.csv	Franzosa_con_vs_IBD__model-enet__metabT-none__taxaT-none__metabR-none__taxaR-none_run08.csv	Franzosa_con_vs_IBD	8	enet	none	none	full	none	none	none	none	metabR=none; taxaR=none	model=enet | metabT=none | taxaT=none | metabR=none | taxaR=none	stacked_sparse	Train	SENSITIVITY	NA	NA	0	NA	NA
/endosome/work/PCDC/shared/IntegratedLearner_202412/A_Integrative_Pipeline_Code/A_Integrative_Pipeline_Scripts/results/performance_csv/Franzosa_con_vs_IBD/Franzosa_con_vs_IBD__model-enet__metabT-none__taxaT-none__metabR-none__taxaR-none_run08.csv	Franzosa_con_vs_IBD__model-enet__metabT-none__taxaT-none__metabR-none__taxaR-none_run08.csv	Franzosa_con_vs_IBD	8	enet	none	none	full	none	none	none	none	metabR=none; taxaR=none	model=enet | metabT=none | taxaT=none | metabR=none | taxaR=none	stacked_sparse	Train	SPECIFICITY	NA	NA	0	NA	NA
/endosome/work/PCDC/shared/IntegratedLearner_202412/A_Integrative_Pipeline_Code/A_Integrative_Pipeline_Scripts/results/performance_csv/Franzosa_con_vs_IBD/Franzosa_con_vs_IBD__model-enet__metabT-none__taxaT-none__metabR-none__taxaR-none_run08.csv	Franzosa_con_vs_IBD__model-enet__metabT-none__taxaT-none__metabR-none__taxaR-none_run08.csv	Franzosa_con_vs_IBD	8	enet	none	none	full	none	none	none	none	metabR=none; taxaR=none	model=enet | metabT=none | taxaT=none | metabR=none | taxaR=none	stacked_sparse	Train	PRECISION	NA	NA	0	NA	NA
/endosome/work/PCDC/shared/IntegratedLearner_202412/A_Integrative_Pipeline_Code/A_Integrative_Pipeline_Scripts/results/performance_csv/Franzosa_con_vs_IBD/Franzosa_con_vs_IBD__model-enet__metabT-none__taxaT-none__metabR-none__taxaR-none_run08.csv	Franzosa_con_vs_IBD__model-enet__metabT-none__taxaT-none__metabR-none__taxaR-none_run08.csv	Franzosa_con_vs_IBD	8	enet	none	none	full	none	none	none	none	metabR=none; taxaR=none	model=enet | metabT=none | taxaT=none | metabR=none | taxaR=none	stacked_sparse	Train	F1	NA	NA	0	NA	NA
/endosome/work/PCDC/shared/IntegratedLearner_202412/A_Integrative_Pipeline_Code/A_Integrative_Pipeline_Scripts/results/performance_csv/Franzosa_con_vs_IBD/Franzosa_con_vs_IBD__model-enet__metabT-none__taxaT-none__metabR-none__taxaR-none_run08.csv	Franzosa_con_vs_IBD__model-enet__metabT-none__taxaT-none__metabR-none__taxaR-none_run08.csv	Franzosa_con_vs_IBD	8	enet	none	none	full	none	none	none	none	metabR=none; taxaR=none	model=enet | metabT=none | taxaT=none | metabR=none | taxaR=none	stacked_sparse	Train	BALANCED_ACCURACY	NA	NA	0	NA	NA
/endosome/work/PCDC/shared/IntegratedLearner_202412/A_Integrative_Pipeline_Code/A_Integrative_Pipeline_Scripts/results/performance_csv/Franzosa_con_vs_IBD/Franzosa_con_vs_IBD__model-enet__metabT-none__taxaT-none__metabR-none__taxaR-none_run08.csv	Franzosa_con_vs_IBD__model-enet__metabT-none__taxaT-none__metabR-none__taxaR-none_run08.csv	Franzosa_con_vs_IBD	8	enet	none	none	full	none	none	none	none	metabR=none; taxaR=none	model=enet | metabT=none | taxaT=none | metabR=none | taxaR=none	stacked_sparse	Test	ACCURACY	0.883721	NA	1	NA	NA
/endosome/work/PCDC/shared/IntegratedLearner_202412/A_Integrative_Pipeline_Code/A_Integrative_Pipeline_Scripts/results/performance_csv/Franzosa_con_vs_IBD/Franzosa_con_vs_IBD__model-enet__metabT-none__taxaT-none__metabR-none__taxaR-none_run08.csv	Franzosa_con_vs_IBD__model-enet__metabT-none__taxaT-none__metabR-none__taxaR-none_run08.csv	Franzosa_con_vs_IBD	8	enet	none	none	full	none	none	none	none	metabR=none; taxaR=none	model=enet | metabT=none | taxaT=none | metabR=none | taxaR=none	stacked_sparse	Test	KAPPA	0.664587	NA	1	NA	NA
/endosome/work/PCDC/shared/IntegratedLearner_202412/A_Integrative_Pipeline_Code/A_Integrative_Pipeline_Scripts/results/performance_csv/Franzosa_con_vs_IBD/Franzosa_con_vs_IBD__model-enet__metabT-none__taxaT-none__metabR-none__taxaR-none_run08.csv	Franzosa_con_vs_IBD__model-enet__metabT-none__taxaT-none__metabR-none__taxaR-none_run08.csv	Franzosa_con_vs_IBD	8	enet	none	none	full	none	none	none	none	metabR=none; taxaR=none	model=enet | metabT=none | taxaT=none | metabR=none | taxaR=none	stacked_sparse	Test	AUROC	0.926136	NA	1	NA	NA
/endosome/work/PCDC/shared/IntegratedLearner_202412/A_Integrative_Pipeline_Code/A_Integrative_Pipeline_Scripts/results/performance_csv/Franzosa_con_vs_IBD/Franzosa_con_vs_IBD__model-enet__metabT-none__taxaT-none__metabR-none__taxaR-none_run08.csv	Franzosa_con_vs_IBD__model-enet__metabT-none__taxaT-none__metabR-none__taxaR-none_run08.csv	Franzosa_con_vs_IBD	8	enet	none	none	full	none	none	none	none	metabR=none; taxaR=none	model=enet | metabT=none | taxaT=none | metabR=none | taxaR=none	stacked_sparse	Test	AUPRC	0.83522	NA	1	NA	NA
/endosome/work/PCDC/shared/IntegratedLearner_202412/A_Integrative_Pipeline_Code/A_Integrative_Pipeline_Scripts/results/performance_csv/Franzosa_con_vs_IBD/Franzosa_con_vs_IBD__model-enet__metabT-none__taxaT-none__metabR-none__taxaR-none_run08.csv	Franzosa_con_vs_IBD__model-enet__metabT-none__taxaT-none__metabR-none__taxaR-none_run08.csv	Franzosa_con_vs_IBD	8	enet	none	none	full	none	none	none	none	metabR=none; taxaR=none	model=enet | metabT=none | taxaT=none | metabR=none | taxaR=none	stacked_sparse	Test	SENSITIVITY	0.636364	NA	1	NA	NA
/endosome/work/PCDC/shared/IntegratedLearner_202412/A_Integrative_Pipeline_Code/A_Integrative_Pipeline_Scripts/results/performance_csv/Franzosa_con_vs_IBD/Franzosa_con_vs_IBD__model-enet__metabT-none__taxaT-none__metabR-none__taxaR-none_run08.csv	Franzosa_con_vs_IBD__model-enet__metabT-none__taxaT-none__metabR-none__taxaR-none_run08.csv	Franzosa_con_vs_IBD	8	enet	none	none	full	none	none	none	none	metabR=none; taxaR=none	model=enet | metabT=none | taxaT=none | metabR=none | taxaR=none	stacked_sparse	Test	SPECIFICITY	0.96875	NA	1	NA	NA
/endosome/work/PCDC/shared/IntegratedLearner_202412/A_Integrative_Pipeline_Code/A_Integrative_Pipeline_Scripts/results/performance_csv/Franzosa_con_vs_IBD/Franzosa_con_vs_IBD__model-enet__metabT-none__taxaT-none__metabR-none__taxaR-none_run08.csv	Franzosa_con_vs_IBD__model-enet__metabT-none__taxaT-none__metabR-none__taxaR-none_run08.csv	Franzosa_con_vs_IBD	8	enet	none	none	full	none	none	none	none	metabR=none; taxaR=none	model=enet | metabT=none | taxaT=none | metabR=none | taxaR=none	stacked_sparse	Test	PRECISION	0.875	NA	1	NA	NA
/endosome/work/PCDC/shared/IntegratedLearner_202412/A_Integrative_Pipeline_Code/A_Integrative_Pipeline_Scripts/results/performance_csv/Franzosa_con_vs_IBD/Franzosa_con_vs_IBD__model-enet__metabT-none__taxaT-none__metabR-none__taxaR-none_run08.csv	Franzosa_con_vs_IBD__model-enet__metabT-none__taxaT-none__metabR-none__taxaR-none_run08.csv	Franzosa_con_vs_IBD	8	enet	none	none	full	none	none	none	none	metabR=none; taxaR=none	model=enet | metabT=none | taxaT=none | metabR=none | taxaR=none	stacked_sparse	Test	F1	0.736842	NA	1	NA	NA
/endosome/work/PCDC/shared/IntegratedLearner_202412/A_Integrative_Pipeline_Code/A_Integrative_Pipeline_Scripts/results/performance_csv/Franzosa_con_vs_IBD/Franzosa_con_vs_IBD__model-enet__metabT-none__taxaT-none__metabR-none__taxaR-none_run08.csv	Franzosa_con_vs_IBD__model-enet__metabT-none__taxaT-none__metabR-none__taxaR-none_run08.csv	Franzosa_con_vs_IBD	8	enet	none	none	full	none	none	none	none	metabR=none; taxaR=none	model=enet | metabT=none | taxaT=none | metabR=none | taxaR=none	stacked_sparse	Test	BALANCED_ACCURACY	0.802557	NA	1	NA	NA
/endosome/work/PCDC/shared/IntegratedLearner_202412/A_Integrative_Pipeline_Code/A_Integrative_Pipeline_Scripts/results/performance_csv/Franzosa_con_vs_IBD/Franzosa_con_vs_IBD__model-enet__metabT-none__taxaT-none__metabR-none__taxaR-none_run08.csv	Franzosa_con_vs_IBD__model-enet__metabT-none__taxaT-none__metabR-none__taxaR-none_run08.csv	Franzosa_con_vs_IBD	8	enet	none	none	full	none	none	none	none	metabR=none; taxaR=none	model=enet | metabT=none | taxaT=none | metabR=none | taxaR=none	stacked_pls	Train	ACCURACY	NA	NA	0	NA	NA
/endosome/work/PCDC/shared/IntegratedLearner_202412/A_Integrative_Pipeline_Code/A_Integrative_Pipeline_Scripts/results/performance_csv/Franzosa_con_vs_IBD/Franzosa_con_vs_IBD__model-enet__metabT-none__taxaT-none__metabR-none__taxaR-none_run08.csv	Franzosa_con_vs_IBD__model-enet__metabT-none__taxaT-none__metabR-none__taxaR-none_run08.csv	Franzosa_con_vs_IBD	8	enet	none	none	full	none	none	none	none	metabR=none; taxaR=none	model=enet | metabT=none | taxaT=none | metabR=none | taxaR=none	stacked_pls	Train	KAPPA	NA	NA	0	NA	NA
/endosome/work/PCDC/shared/IntegratedLearner_202412/A_Integrative_Pipeline_Code/A_Integrative_Pipeline_Scripts/results/performance_csv/Franzosa_con_vs_IBD/Franzosa_con_vs_IBD__model-enet__metabT-none__taxaT-none__metabR-none__taxaR-none_run08.csv	Franzosa_con_vs_IBD__model-enet__metabT-none__taxaT-none__metabR-none__taxaR-none_run08.csv	Franzosa_con_vs_IBD	8	enet	none	none	full	none	none	none	none	metabR=none; taxaR=none	model=enet | metabT=none | taxaT=none | metabR=none | taxaR=none	stacked_pls	Train	AUROC	NA	NA	0	NA	NA
/endosome/work/PCDC/shared/IntegratedLearner_202412/A_Integrative_Pipeline_Code/A_Integrative_Pipeline_Scripts/results/performance_csv/Franzosa_con_vs_IBD/Franzosa_con_vs_IBD__model-enet__metabT-none__taxaT-none__metabR-none__taxaR-none_run08.csv	Franzosa_con_vs_IBD__model-enet__metabT-none__taxaT-none__metabR-none__taxaR-none_run08.csv	Franzosa_con_vs_IBD	8	enet	none	none	full	none	none	none	none	metabR=none; taxaR=none	model=enet | metabT=none | taxaT=none | metabR=none | taxaR=none	stacked_pls	Train	AUPRC	NA	NA	0	NA	NA
/endosome/work/PCDC/shared/IntegratedLearner_202412/A_Integrative_Pipeline_Code/A_Integrative_Pipeline_Scripts/results/performance_csv/Franzosa_con_vs_IBD/Franzosa_con_vs_IBD__model-enet__metabT-none__taxaT-none__metabR-none__taxaR-none_run08.csv	Franzosa_con_vs_IBD__model-enet__metabT-none__taxaT-none__metabR-none__taxaR-none_run08.csv	Franzosa_con_vs_IBD	8	enet	none	none	full	none	none	none	none	metabR=none; taxaR=none	model=enet | metabT=none | taxaT=none | metabR=none | taxaR=none	stacked_pls	Train	SENSITIVITY	NA	NA	0	NA	NA
/endosome/work/PCDC/shared/IntegratedLearner_202412/A_Integrative_Pipeline_Code/A_Integrative_Pipeline_Scripts/results/performance_csv/Franzosa_con_vs_IBD/Franzosa_con_vs_IBD__model-enet__metabT-none__taxaT-none__metabR-none__taxaR-none_run08.csv	Franzosa_con_vs_IBD__model-enet__metabT-none__taxaT-none__metabR-none__taxaR-none_run08.csv	Franzosa_con_vs_IBD	8	enet	none	none	full	none	none	none	none	metabR=none; taxaR=none	model=enet | metabT=none | taxaT=none | metabR=none | taxaR=none	stacked_pls	Train	SPECIFICITY	NA	NA	0	NA	NA
/endosome/work/PCDC/shared/IntegratedLearner_202412/A_Integrative_Pipeline_Code/A_Integrative_Pipeline_Scripts/results/performance_csv/Franzosa_con_vs_IBD/Franzosa_con_vs_IBD__model-enet__metabT-none__taxaT-none__metabR-none__taxaR-none_run08.csv	Franzosa_con_vs_IBD__model-enet__metabT-none__taxaT-none__metabR-none__taxaR-none_run08.csv	Franzosa_con_vs_IBD	8	enet	none	none	full	none	none	none	none	metabR=none; taxaR=none	model=enet | metabT=none | taxaT=none | metabR=none | taxaR=none	stacked_pls	Train	PRECISION	NA	NA	0	NA	NA
/endosome/work/PCDC/shared/IntegratedLearner_202412/A_Integrative_Pipeline_Code/A_Integrative_Pipeline_Scripts/results/performance_csv/Franzosa_con_vs_IBD/Franzosa_con_vs_IBD__model-enet__metabT-none__taxaT-none__metabR-none__taxaR-none_run08.csv	Franzosa_con_vs_IBD__model-enet__metabT-none__taxaT-none__metabR-none__taxaR-none_run08.csv	Franzosa_con_vs_IBD	8	enet	none	none	full	none	none	none	none	metabR=none; taxaR=none	model=enet | metabT=none | taxaT=none | metabR=none | taxaR=none	stacked_pls	Train	F1	NA	NA	0	NA	NA
/endosome/work/PCDC/shared/IntegratedLearner_202412/A_Integrative_Pipeline_Code/A_Integrative_Pipeline_Scripts/results/performance_csv/Franzosa_con_vs_IBD/Franzosa_con_vs_IBD__model-enet__metabT-none__taxaT-none__metabR-none__taxaR-none_run08.csv	Franzosa_con_vs_IBD__model-enet__metabT-none__taxaT-none__metabR-none__taxaR-none_run08.csv	Franzosa_con_vs_IBD	8	enet	none	none	full	none	none	none	none	metabR=none; taxaR=none	model=enet | metabT=none | taxaT=none | metabR=none | taxaR=none	stacked_pls	Train	BALANCED_ACCURACY	NA	NA	0	NA	NA
/endosome/work/PCDC/shared/IntegratedLearner_202412/A_Integrative_Pipeline_Code/A_Integrative_Pipeline_Scripts/results/performance_csv/Franzosa_con_vs_IBD/Franzosa_con_vs_IBD__model-enet__metabT-none__taxaT-none__metabR-none__taxaR-none_run08.csv	Franzosa_con_vs_IBD__model-enet__metabT-none__taxaT-none__metabR-none__taxaR-none_run08.csv	Franzosa_con_vs_IBD	8	enet	none	none	full	none	none	none	none	metabR=none; taxaR=none	model=enet | metabT=none | taxaT=none | metabR=none | taxaR=none	stacked_pls	Test	ACCURACY	0.837209	NA	1	NA	NA
/endosome/work/PCDC/shared/IntegratedLearner_202412/A_Integrative_Pipeline_Code/A_Integrative_Pipeline_Scripts/results/performance_csv/Franzosa_con_vs_IBD/Franzosa_con_vs_IBD__model-enet__metabT-none__taxaT-none__metabR-none__taxaR-none_run08.csv	Franzosa_con_vs_IBD__model-enet__metabT-none__taxaT-none__metabR-none__taxaR-none_run08.csv	Franzosa_con_vs_IBD	8	enet	none	none	full	none	none	none	none	metabR=none; taxaR=none	model=enet | metabT=none | taxaT=none | metabR=none | taxaR=none	stacked_pls	Test	KAPPA	0.559297	NA	1	NA	NA
/endosome/work/PCDC/shared/IntegratedLearner_202412/A_Integrative_Pipeline_Code/A_Integrative_Pipeline_Scripts/results/performance_csv/Franzosa_con_vs_IBD/Franzosa_con_vs_IBD__model-enet__metabT-none__taxaT-none__metabR-none__taxaR-none_run08.csv	Franzosa_con_vs_IBD__model-enet__metabT-none__taxaT-none__metabR-none__taxaR-none_run08.csv	Franzosa_con_vs_IBD	8	enet	none	none	full	none	none	none	none	metabR=none; taxaR=none	model=enet | metabT=none | taxaT=none | metabR=none | taxaR=none	stacked_pls	Test	AUROC	0.920455	NA	1	NA	NA
/endosome/work/PCDC/shared/IntegratedLearner_202412/A_Integrative_Pipeline_Code/A_Integrative_Pipeline_Scripts/results/performance_csv/Franzosa_con_vs_IBD/Franzosa_con_vs_IBD__model-enet__metabT-none__taxaT-none__metabR-none__taxaR-none_run08.csv	Franzosa_con_vs_IBD__model-enet__metabT-none__taxaT-none__metabR-none__taxaR-none_run08.csv	Franzosa_con_vs_IBD	8	enet	none	none	full	none	none	none	none	metabR=none; taxaR=none	model=enet | metabT=none | taxaT=none | metabR=none | taxaR=none	stacked_pls	Test	AUPRC	0.83251	NA	1	NA	NA
/endosome/work/PCDC/shared/IntegratedLearner_202412/A_Integrative_Pipeline_Code/A_Integrative_Pipeline_Scripts/results/performance_csv/Franzosa_con_vs_IBD/Franzosa_con_vs_IBD__model-enet__metabT-none__taxaT-none__metabR-none__taxaR-none_run08.csv	Franzosa_con_vs_IBD__model-enet__metabT-none__taxaT-none__metabR-none__taxaR-none_run08.csv	Franzosa_con_vs_IBD	8	enet	none	none	full	none	none	none	none	metabR=none; taxaR=none	model=enet | metabT=none | taxaT=none | metabR=none | taxaR=none	stacked_pls	Test	SENSITIVITY	0.636364	NA	1	NA	NA
/endosome/work/PCDC/shared/IntegratedLearner_202412/A_Integrative_Pipeline_Code/A_Integrative_Pipeline_Scripts/results/performance_csv/Franzosa_con_vs_IBD/Franzosa_con_vs_IBD__model-enet__metabT-none__taxaT-none__metabR-none__taxaR-none_run08.csv	Franzosa_con_vs_IBD__model-enet__metabT-none__taxaT-none__metabR-none__taxaR-none_run08.csv	Franzosa_con_vs_IBD	8	enet	none	none	full	none	none	none	none	metabR=none; taxaR=none	model=enet | metabT=none | taxaT=none | metabR=none | taxaR=none	stacked_pls	Test	SPECIFICITY	0.90625	NA	1	NA	NA
/endosome/work/PCDC/shared/IntegratedLearner_202412/A_Integrative_Pipeline_Code/A_Integrative_Pipeline_Scripts/results/performance_csv/Franzosa_con_vs_IBD/Franzosa_con_vs_IBD__model-enet__metabT-none__taxaT-none__metabR-none__taxaR-none_run08.csv	Franzosa_con_vs_IBD__model-enet__metabT-none__taxaT-none__metabR-none__taxaR-none_run08.csv	Franzosa_con_vs_IBD	8	enet	none	none	full	none	none	none	none	metabR=none; taxaR=none	model=enet | metabT=none | taxaT=none | metabR=none | taxaR=none	stacked_pls	Test	PRECISION	0.7	NA	1	NA	NA
/endosome/work/PCDC/shared/IntegratedLearner_202412/A_Integrative_Pipeline_Code/A_Integrative_Pipeline_Scripts/results/performance_csv/Franzosa_con_vs_IBD/Franzosa_con_vs_IBD__model-enet__metabT-none__taxaT-none__metabR-none__taxaR-none_run08.csv	Franzosa_con_vs_IBD__model-enet__metabT-none__taxaT-none__metabR-none__taxaR-none_run08.csv	Franzosa_con_vs_IBD	8	enet	none	none	full	none	none	none	none	metabR=none; taxaR=none	model=enet | metabT=none | taxaT=none | metabR=none | taxaR=none	stacked_pls	Test	F1	0.666667	NA	1	NA	NA
/endosome/work/PCDC/shared/IntegratedLearner_202412/A_Integrative_Pipeline_Code/A_Integrative_Pipeline_Scripts/results/performance_csv/Franzosa_con_vs_IBD/Franzosa_con_vs_IBD__model-enet__metabT-none__taxaT-none__metabR-none__taxaR-none_run08.csv	Franzosa_con_vs_IBD__model-enet__metabT-none__taxaT-none__metabR-none__taxaR-none_run08.csv	Franzosa_con_vs_IBD	8	enet	none	none	full	none	none	none	none	metabR=none; taxaR=none	model=enet | metabT=none | taxaT=none | metabR=none | taxaR=none	stacked_pls	Test	BALANCED_ACCURACY	0.771307	NA	1	NA	NA
/endosome/work/PCDC/shared/IntegratedLearner_202412/A_Integrative_Pipeline_Code/A_Integrative_Pipeline_Scripts/results/performance_csv/Franzosa_con_vs_IBD/Franzosa_con_vs_IBD__model-enet__metabT-none__taxaT-none__metabR-none__taxaR-none_run09.csv	Franzosa_con_vs_IBD__model-enet__metabT-none__taxaT-none__metabR-none__taxaR-none_run09.csv	Franzosa_con_vs_IBD	9	enet	none	none	full	none	none	none	none	metabR=none; taxaR=none	model=enet | metabT=none | taxaT=none | metabR=none | taxaR=none	metabolomics	Train	ACCURACY	0.832328	0.0274871	15	0.817106	0.84755
/endosome/work/PCDC/shared/IntegratedLearner_202412/A_Integrative_Pipeline_Code/A_Integrative_Pipeline_Scripts/results/performance_csv/Franzosa_con_vs_IBD/Franzosa_con_vs_IBD__model-enet__metabT-none__taxaT-none__metabR-none__taxaR-none_run09.csv	Franzosa_con_vs_IBD__model-enet__metabT-none__taxaT-none__metabR-none__taxaR-none_run09.csv	Franzosa_con_vs_IBD	9	enet	none	none	full	none	none	none	none	metabR=none; taxaR=none	model=enet | metabT=none | taxaT=none | metabR=none | taxaR=none	metabolomics	Train	KAPPA	0.529289	0.0856702	15	0.481847	0.576732
/endosome/work/PCDC/shared/IntegratedLearner_202412/A_Integrative_Pipeline_Code/A_Integrative_Pipeline_Scripts/results/performance_csv/Franzosa_con_vs_IBD/Franzosa_con_vs_IBD__model-enet__metabT-none__taxaT-none__metabR-none__taxaR-none_run09.csv	Franzosa_con_vs_IBD__model-enet__metabT-none__taxaT-none__metabR-none__taxaR-none_run09.csv	Franzosa_con_vs_IBD	9	enet	none	none	full	none	none	none	none	metabR=none; taxaR=none	model=enet | metabT=none | taxaT=none | metabR=none | taxaR=none	metabolomics	Train	AUROC	0.9067	0.0414469	15	0.883748	0.929653
/endosome/work/PCDC/shared/IntegratedLearner_202412/A_Integrative_Pipeline_Code/A_Integrative_Pipeline_Scripts/results/performance_csv/Franzosa_con_vs_IBD/Franzosa_con_vs_IBD__model-enet__metabT-none__taxaT-none__metabR-none__taxaR-none_run09.csv	Franzosa_con_vs_IBD__model-enet__metabT-none__taxaT-none__metabR-none__taxaR-none_run09.csv	Franzosa_con_vs_IBD	9	enet	none	none	full	none	none	none	none	metabR=none; taxaR=none	model=enet | metabT=none | taxaT=none | metabR=none | taxaR=none	metabolomics	Train	AUPRC	0.767698	0.0987526	15	0.713011	0.822385
/endosome/work/PCDC/shared/IntegratedLearner_202412/A_Integrative_Pipeline_Code/A_Integrative_Pipeline_Scripts/results/performance_csv/Franzosa_con_vs_IBD/Franzosa_con_vs_IBD__model-enet__metabT-none__taxaT-none__metabR-none__taxaR-none_run09.csv	Franzosa_con_vs_IBD__model-enet__metabT-none__taxaT-none__metabR-none__taxaR-none_run09.csv	Franzosa_con_vs_IBD	9	enet	none	none	full	none	none	none	none	metabR=none; taxaR=none	model=enet | metabT=none | taxaT=none | metabR=none | taxaR=none	metabolomics	Train	SENSITIVITY	0.585185	0.122198	15	0.517514	0.652856
/endosome/work/PCDC/shared/IntegratedLearner_202412/A_Integrative_Pipeline_Code/A_Integrative_Pipeline_Scripts/results/performance_csv/Franzosa_con_vs_IBD/Franzosa_con_vs_IBD__model-enet__metabT-none__taxaT-none__metabR-none__taxaR-none_run09.csv	Franzosa_con_vs_IBD__model-enet__metabT-none__taxaT-none__metabR-none__taxaR-none_run09.csv	Franzosa_con_vs_IBD	9	enet	none	none	full	none	none	none	none	metabR=none; taxaR=none	model=enet | metabT=none | taxaT=none | metabR=none | taxaR=none	metabolomics	Train	SPECIFICITY	0.916714	0.043314	15	0.892728	0.940701
/endosome/work/PCDC/shared/IntegratedLearner_202412/A_Integrative_Pipeline_Code/A_Integrative_Pipeline_Scripts/results/performance_csv/Franzosa_con_vs_IBD/Franzosa_con_vs_IBD__model-enet__metabT-none__taxaT-none__metabR-none__taxaR-none_run09.csv	Franzosa_con_vs_IBD__model-enet__metabT-none__taxaT-none__metabR-none__taxaR-none_run09.csv	Franzosa_con_vs_IBD	9	enet	none	none	full	none	none	none	none	metabR=none; taxaR=none	model=enet | metabT=none | taxaT=none | metabR=none | taxaR=none	metabolomics	Train	PRECISION	0.724091	0.113825	15	0.661057	0.787125
/endosome/work/PCDC/shared/IntegratedLearner_202412/A_Integrative_Pipeline_Code/A_Integrative_Pipeline_Scripts/results/performance_csv/Franzosa_con_vs_IBD/Franzosa_con_vs_IBD__model-enet__metabT-none__taxaT-none__metabR-none__taxaR-none_run09.csv	Franzosa_con_vs_IBD__model-enet__metabT-none__taxaT-none__metabR-none__taxaR-none_run09.csv	Franzosa_con_vs_IBD	9	enet	none	none	full	none	none	none	none	metabR=none; taxaR=none	model=enet | metabT=none | taxaT=none | metabR=none | taxaR=none	metabolomics	Train	F1	0.634854	0.0752316	15	0.593192	0.676516
/endosome/work/PCDC/shared/IntegratedLearner_202412/A_Integrative_Pipeline_Code/A_Integrative_Pipeline_Scripts/results/performance_csv/Franzosa_con_vs_IBD/Franzosa_con_vs_IBD__model-enet__metabT-none__taxaT-none__metabR-none__taxaR-none_run09.csv	Franzosa_con_vs_IBD__model-enet__metabT-none__taxaT-none__metabR-none__taxaR-none_run09.csv	Franzosa_con_vs_IBD	9	enet	none	none	full	none	none	none	none	metabR=none; taxaR=none	model=enet | metabT=none | taxaT=none | metabR=none | taxaR=none	metabolomics	Train	BALANCED_ACCURACY	0.75095	0.0503369	15	0.723074	0.778825
/endosome/work/PCDC/shared/IntegratedLearner_202412/A_Integrative_Pipeline_Code/A_Integrative_Pipeline_Scripts/results/performance_csv/Franzosa_con_vs_IBD/Franzosa_con_vs_IBD__model-enet__metabT-none__taxaT-none__metabR-none__taxaR-none_run09.csv	Franzosa_con_vs_IBD__model-enet__metabT-none__taxaT-none__metabR-none__taxaR-none_run09.csv	Franzosa_con_vs_IBD	9	enet	none	none	full	none	none	none	none	metabR=none; taxaR=none	model=enet | metabT=none | taxaT=none | metabR=none | taxaR=none	metabolomics	Test	ACCURACY	0.930233	NA	1	NA	NA
/endosome/work/PCDC/shared/IntegratedLearner_202412/A_Integrative_Pipeline_Code/A_Integrative_Pipeline_Scripts/results/performance_csv/Franzosa_con_vs_IBD/Franzosa_con_vs_IBD__model-enet__metabT-none__taxaT-none__metabR-none__taxaR-none_run09.csv	Franzosa_con_vs_IBD__model-enet__metabT-none__taxaT-none__metabR-none__taxaR-none_run09.csv	Franzosa_con_vs_IBD	9	enet	none	none	full	none	none	none	none	metabR=none; taxaR=none	model=enet | metabT=none | taxaT=none | metabR=none | taxaR=none	metabolomics	Test	KAPPA	0.811127	NA	1	NA	NA
/endosome/work/PCDC/shared/IntegratedLearner_202412/A_Integrative_Pipeline_Code/A_Integrative_Pipeline_Scripts/results/performance_csv/Franzosa_con_vs_IBD/Franzosa_con_vs_IBD__model-enet__metabT-none__taxaT-none__metabR-none__taxaR-none_run09.csv	Franzosa_con_vs_IBD__model-enet__metabT-none__taxaT-none__metabR-none__taxaR-none_run09.csv	Franzosa_con_vs_IBD	9	enet	none	none	full	none	none	none	none	metabR=none; taxaR=none	model=enet | metabT=none | taxaT=none | metabR=none | taxaR=none	metabolomics	Test	AUROC	0.971591	NA	1	NA	NA
/endosome/work/PCDC/shared/IntegratedLearner_202412/A_Integrative_Pipeline_Code/A_Integrative_Pipeline_Scripts/results/performance_csv/Franzosa_con_vs_IBD/Franzosa_con_vs_IBD__model-enet__metabT-none__taxaT-none__metabR-none__taxaR-none_run09.csv	Franzosa_con_vs_IBD__model-enet__metabT-none__taxaT-none__metabR-none__taxaR-none_run09.csv	Franzosa_con_vs_IBD	9	enet	none	none	full	none	none	none	none	metabR=none; taxaR=none	model=enet | metabT=none | taxaT=none | metabR=none | taxaR=none	metabolomics	Test	AUPRC	0.920657	NA	1	NA	NA
/endosome/work/PCDC/shared/IntegratedLearner_202412/A_Integrative_Pipeline_Code/A_Integrative_Pipeline_Scripts/results/performance_csv/Franzosa_con_vs_IBD/Franzosa_con_vs_IBD__model-enet__metabT-none__taxaT-none__metabR-none__taxaR-none_run09.csv	Franzosa_con_vs_IBD__model-enet__metabT-none__taxaT-none__metabR-none__taxaR-none_run09.csv	Franzosa_con_vs_IBD	9	enet	none	none	full	none	none	none	none	metabR=none; taxaR=none	model=enet | metabT=none | taxaT=none | metabR=none | taxaR=none	metabolomics	Test	SENSITIVITY	0.818182	NA	1	NA	NA
/endosome/work/PCDC/shared/IntegratedLearner_202412/A_Integrative_Pipeline_Code/A_Integrative_Pipeline_Scripts/results/performance_csv/Franzosa_con_vs_IBD/Franzosa_con_vs_IBD__model-enet__metabT-none__taxaT-none__metabR-none__taxaR-none_run09.csv	Franzosa_con_vs_IBD__model-enet__metabT-none__taxaT-none__metabR-none__taxaR-none_run09.csv	Franzosa_con_vs_IBD	9	enet	none	none	full	none	none	none	none	metabR=none; taxaR=none	model=enet | metabT=none | taxaT=none | metabR=none | taxaR=none	metabolomics	Test	SPECIFICITY	0.96875	NA	1	NA	NA
/endosome/work/PCDC/shared/IntegratedLearner_202412/A_Integrative_Pipeline_Code/A_Integrative_Pipeline_Scripts/results/performance_csv/Franzosa_con_vs_IBD/Franzosa_con_vs_IBD__model-enet__metabT-none__taxaT-none__metabR-none__taxaR-none_run09.csv	Franzosa_con_vs_IBD__model-enet__metabT-none__taxaT-none__metabR-none__taxaR-none_run09.csv	Franzosa_con_vs_IBD	9	enet	none	none	full	none	none	none	none	metabR=none; taxaR=none	model=enet | metabT=none | taxaT=none | metabR=none | taxaR=none	metabolomics	Test	PRECISION	0.9	NA	1	NA	NA
/endosome/work/PCDC/shared/IntegratedLearner_202412/A_Integrative_Pipeline_Code/A_Integrative_Pipeline_Scripts/results/performance_csv/Franzosa_con_vs_IBD/Franzosa_con_vs_IBD__model-enet__metabT-none__taxaT-none__metabR-none__taxaR-none_run09.csv	Franzosa_con_vs_IBD__model-enet__metabT-none__taxaT-none__metabR-none__taxaR-none_run09.csv	Franzosa_con_vs_IBD	9	enet	none	none	full	none	none	none	none	metabR=none; taxaR=none	model=enet | metabT=none | taxaT=none | metabR=none | taxaR=none	metabolomics	Test	F1	0.857143	NA	1	NA	NA
/endosome/work/PCDC/shared/IntegratedLearner_202412/A_Integrative_Pipeline_Code/A_Integrative_Pipeline_Scripts/results/performance_csv/Franzosa_con_vs_IBD/Franzosa_con_vs_IBD__model-enet__metabT-none__taxaT-none__metabR-none__taxaR-none_run09.csv	Franzosa_con_vs_IBD__model-enet__metabT-none__taxaT-none__metabR-none__taxaR-none_run09.csv	Franzosa_con_vs_IBD	9	enet	none	none	full	none	none	none	none	metabR=none; taxaR=none	model=enet | metabT=none | taxaT=none | metabR=none | taxaR=none	metabolomics	Test	BALANCED_ACCURACY	0.893466	NA	1	NA	NA
/endosome/work/PCDC/shared/IntegratedLearner_202412/A_Integrative_Pipeline_Code/A_Integrative_Pipeline_Scripts/results/performance_csv/Franzosa_con_vs_IBD/Franzosa_con_vs_IBD__model-enet__metabT-none__taxaT-none__metabR-none__taxaR-none_run09.csv	Franzosa_con_vs_IBD__model-enet__metabT-none__taxaT-none__metabR-none__taxaR-none_run09.csv	Franzosa_con_vs_IBD	9	enet	none	none	full	none	none	none	none	metabR=none; taxaR=none	model=enet | metabT=none | taxaT=none | metabR=none | taxaR=none	mss	Train	ACCURACY	0.773862	0.0393929	15	0.752047	0.795677
/endosome/work/PCDC/shared/IntegratedLearner_202412/A_Integrative_Pipeline_Code/A_Integrative_Pipeline_Scripts/results/performance_csv/Franzosa_con_vs_IBD/Franzosa_con_vs_IBD__model-enet__metabT-none__taxaT-none__metabR-none__taxaR-none_run09.csv	Franzosa_con_vs_IBD__model-enet__metabT-none__taxaT-none__metabR-none__taxaR-none_run09.csv	Franzosa_con_vs_IBD	9	enet	none	none	full	none	none	none	none	metabR=none; taxaR=none	model=enet | metabT=none | taxaT=none | metabR=none | taxaR=none	mss	Train	KAPPA	0.250383	0.198852	15	0.140262	0.360503
/endosome/work/PCDC/shared/IntegratedLearner_202412/A_Integrative_Pipeline_Code/A_Integrative_Pipeline_Scripts/results/performance_csv/Franzosa_con_vs_IBD/Franzosa_con_vs_IBD__model-enet__metabT-none__taxaT-none__metabR-none__taxaR-none_run09.csv	Franzosa_con_vs_IBD__model-enet__metabT-none__taxaT-none__metabR-none__taxaR-none_run09.csv	Franzosa_con_vs_IBD	9	enet	none	none	full	none	none	none	none	metabR=none; taxaR=none	model=enet | metabT=none | taxaT=none | metabR=none | taxaR=none	mss	Train	AUROC	0.81511	0.0481741	15	0.788432	0.841788
/endosome/work/PCDC/shared/IntegratedLearner_202412/A_Integrative_Pipeline_Code/A_Integrative_Pipeline_Scripts/results/performance_csv/Franzosa_con_vs_IBD/Franzosa_con_vs_IBD__model-enet__metabT-none__taxaT-none__metabR-none__taxaR-none_run09.csv	Franzosa_con_vs_IBD__model-enet__metabT-none__taxaT-none__metabR-none__taxaR-none_run09.csv	Franzosa_con_vs_IBD	9	enet	none	none	full	none	none	none	none	metabR=none; taxaR=none	model=enet | metabT=none | taxaT=none | metabR=none | taxaR=none	mss	Train	AUPRC	0.581976	0.0896014	15	0.532357	0.631596
/endosome/work/PCDC/shared/IntegratedLearner_202412/A_Integrative_Pipeline_Code/A_Integrative_Pipeline_Scripts/results/performance_csv/Franzosa_con_vs_IBD/Franzosa_con_vs_IBD__model-enet__metabT-none__taxaT-none__metabR-none__taxaR-none_run09.csv	Franzosa_con_vs_IBD__model-enet__metabT-none__taxaT-none__metabR-none__taxaR-none_run09.csv	Franzosa_con_vs_IBD	9	enet	none	none	full	none	none	none	none	metabR=none; taxaR=none	model=enet | metabT=none | taxaT=none | metabR=none | taxaR=none	mss	Train	SENSITIVITY	0.288889	0.261592	15	0.144024	0.433754
/endosome/work/PCDC/shared/IntegratedLearner_202412/A_Integrative_Pipeline_Code/A_Integrative_Pipeline_Scripts/results/performance_csv/Franzosa_con_vs_IBD/Franzosa_con_vs_IBD__model-enet__metabT-none__taxaT-none__metabR-none__taxaR-none_run09.csv	Franzosa_con_vs_IBD__model-enet__metabT-none__taxaT-none__metabR-none__taxaR-none_run09.csv	Franzosa_con_vs_IBD	9	enet	none	none	full	none	none	none	none	metabR=none; taxaR=none	model=enet | metabT=none | taxaT=none | metabR=none | taxaR=none	mss	Train	SPECIFICITY	0.939221	0.0804373	15	0.894677	0.983766
/endosome/work/PCDC/shared/IntegratedLearner_202412/A_Integrative_Pipeline_Code/A_Integrative_Pipeline_Scripts/results/performance_csv/Franzosa_con_vs_IBD/Franzosa_con_vs_IBD__model-enet__metabT-none__taxaT-none__metabR-none__taxaR-none_run09.csv	Franzosa_con_vs_IBD__model-enet__metabT-none__taxaT-none__metabR-none__taxaR-none_run09.csv	Franzosa_con_vs_IBD	9	enet	none	none	full	none	none	none	none	metabR=none; taxaR=none	model=enet | metabT=none | taxaT=none | metabR=none | taxaR=none	mss	Train	PRECISION	0.701443	0.215802	11	0.556465	0.846421
/endosome/work/PCDC/shared/IntegratedLearner_202412/A_Integrative_Pipeline_Code/A_Integrative_Pipeline_Scripts/results/performance_csv/Franzosa_con_vs_IBD/Franzosa_con_vs_IBD__model-enet__metabT-none__taxaT-none__metabR-none__taxaR-none_run09.csv	Franzosa_con_vs_IBD__model-enet__metabT-none__taxaT-none__metabR-none__taxaR-none_run09.csv	Franzosa_con_vs_IBD	9	enet	none	none	full	none	none	none	none	metabR=none; taxaR=none	model=enet | metabT=none | taxaT=none | metabR=none | taxaR=none	mss	Train	F1	0.453717	0.153244	11	0.350766	0.556668
/endosome/work/PCDC/shared/IntegratedLearner_202412/A_Integrative_Pipeline_Code/A_Integrative_Pipeline_Scripts/results/performance_csv/Franzosa_con_vs_IBD/Franzosa_con_vs_IBD__model-enet__metabT-none__taxaT-none__metabR-none__taxaR-none_run09.csv	Franzosa_con_vs_IBD__model-enet__metabT-none__taxaT-none__metabR-none__taxaR-none_run09.csv	Franzosa_con_vs_IBD	9	enet	none	none	full	none	none	none	none	metabR=none; taxaR=none	model=enet | metabT=none | taxaT=none | metabR=none | taxaR=none	mss	Train	BALANCED_ACCURACY	0.614055	0.100606	15	0.558341	0.669769
/endosome/work/PCDC/shared/IntegratedLearner_202412/A_Integrative_Pipeline_Code/A_Integrative_Pipeline_Scripts/results/performance_csv/Franzosa_con_vs_IBD/Franzosa_con_vs_IBD__model-enet__metabT-none__taxaT-none__metabR-none__taxaR-none_run09.csv	Franzosa_con_vs_IBD__model-enet__metabT-none__taxaT-none__metabR-none__taxaR-none_run09.csv	Franzosa_con_vs_IBD	9	enet	none	none	full	none	none	none	none	metabR=none; taxaR=none	model=enet | metabT=none | taxaT=none | metabR=none | taxaR=none	mss	Test	ACCURACY	0.837209	NA	1	NA	NA
/endosome/work/PCDC/shared/IntegratedLearner_202412/A_Integrative_Pipeline_Code/A_Integrative_Pipeline_Scripts/results/performance_csv/Franzosa_con_vs_IBD/Franzosa_con_vs_IBD__model-enet__metabT-none__taxaT-none__metabR-none__taxaR-none_run09.csv	Franzosa_con_vs_IBD__model-enet__metabT-none__taxaT-none__metabR-none__taxaR-none_run09.csv	Franzosa_con_vs_IBD	9	enet	none	none	full	none	none	none	none	metabR=none; taxaR=none	model=enet | metabT=none | taxaT=none | metabR=none | taxaR=none	mss	Test	KAPPA	0.497496	NA	1	NA	NA
/endosome/work/PCDC/shared/IntegratedLearner_202412/A_Integrative_Pipeline_Code/A_Integrative_Pipeline_Scripts/results/performance_csv/Franzosa_con_vs_IBD/Franzosa_con_vs_IBD__model-enet__metabT-none__taxaT-none__metabR-none__taxaR-none_run09.csv	Franzosa_con_vs_IBD__model-enet__metabT-none__taxaT-none__metabR-none__taxaR-none_run09.csv	Franzosa_con_vs_IBD	9	enet	none	none	full	none	none	none	none	metabR=none; taxaR=none	model=enet | metabT=none | taxaT=none | metabR=none | taxaR=none	mss	Test	AUROC	0.917614	NA	1	NA	NA
/endosome/work/PCDC/shared/IntegratedLearner_202412/A_Integrative_Pipeline_Code/A_Integrative_Pipeline_Scripts/results/performance_csv/Franzosa_con_vs_IBD/Franzosa_con_vs_IBD__model-enet__metabT-none__taxaT-none__metabR-none__taxaR-none_run09.csv	Franzosa_con_vs_IBD__model-enet__metabT-none__taxaT-none__metabR-none__taxaR-none_run09.csv	Franzosa_con_vs_IBD	9	enet	none	none	full	none	none	none	none	metabR=none; taxaR=none	model=enet | metabT=none | taxaT=none | metabR=none | taxaR=none	mss	Test	AUPRC	0.730455	NA	1	NA	NA
/endosome/work/PCDC/shared/IntegratedLearner_202412/A_Integrative_Pipeline_Code/A_Integrative_Pipeline_Scripts/results/performance_csv/Franzosa_con_vs_IBD/Franzosa_con_vs_IBD__model-enet__metabT-none__taxaT-none__metabR-none__taxaR-none_run09.csv	Franzosa_con_vs_IBD__model-enet__metabT-none__taxaT-none__metabR-none__taxaR-none_run09.csv	Franzosa_con_vs_IBD	9	enet	none	none	full	none	none	none	none	metabR=none; taxaR=none	model=enet | metabT=none | taxaT=none | metabR=none | taxaR=none	mss	Test	SENSITIVITY	0.454545	NA	1	NA	NA
/endosome/work/PCDC/shared/IntegratedLearner_202412/A_Integrative_Pipeline_Code/A_Integrative_Pipeline_Scripts/results/performance_csv/Franzosa_con_vs_IBD/Franzosa_con_vs_IBD__model-enet__metabT-none__taxaT-none__metabR-none__taxaR-none_run09.csv	Franzosa_con_vs_IBD__model-enet__metabT-none__taxaT-none__metabR-none__taxaR-none_run09.csv	Franzosa_con_vs_IBD	9	enet	none	none	full	none	none	none	none	metabR=none; taxaR=none	model=enet | metabT=none | taxaT=none | metabR=none | taxaR=none	mss	Test	SPECIFICITY	0.96875	NA	1	NA	NA
/endosome/work/PCDC/shared/IntegratedLearner_202412/A_Integrative_Pipeline_Code/A_Integrative_Pipeline_Scripts/results/performance_csv/Franzosa_con_vs_IBD/Franzosa_con_vs_IBD__model-enet__metabT-none__taxaT-none__metabR-none__taxaR-none_run09.csv	Franzosa_con_vs_IBD__model-enet__metabT-none__taxaT-none__metabR-none__taxaR-none_run09.csv	Franzosa_con_vs_IBD	9	enet	none	none	full	none	none	none	none	metabR=none; taxaR=none	model=enet | metabT=none | taxaT=none | metabR=none | taxaR=none	mss	Test	PRECISION	0.833333	NA	1	NA	NA
/endosome/work/PCDC/shared/IntegratedLearner_202412/A_Integrative_Pipeline_Code/A_Integrative_Pipeline_Scripts/results/performance_csv/Franzosa_con_vs_IBD/Franzosa_con_vs_IBD__model-enet__metabT-none__taxaT-none__metabR-none__taxaR-none_run09.csv	Franzosa_con_vs_IBD__model-enet__metabT-none__taxaT-none__metabR-none__taxaR-none_run09.csv	Franzosa_con_vs_IBD	9	enet	none	none	full	none	none	none	none	metabR=none; taxaR=none	model=enet | metabT=none | taxaT=none | metabR=none | taxaR=none	mss	Test	F1	0.588235	NA	1	NA	NA
/endosome/work/PCDC/shared/IntegratedLearner_202412/A_Integrative_Pipeline_Code/A_Integrative_Pipeline_Scripts/results/performance_csv/Franzosa_con_vs_IBD/Franzosa_con_vs_IBD__model-enet__metabT-none__taxaT-none__metabR-none__taxaR-none_run09.csv	Franzosa_con_vs_IBD__model-enet__metabT-none__taxaT-none__metabR-none__taxaR-none_run09.csv	Franzosa_con_vs_IBD	9	enet	none	none	full	none	none	none	none	metabR=none; taxaR=none	model=enet | metabT=none | taxaT=none | metabR=none | taxaR=none	mss	Test	BALANCED_ACCURACY	0.711648	NA	1	NA	NA
/endosome/work/PCDC/shared/IntegratedLearner_202412/A_Integrative_Pipeline_Code/A_Integrative_Pipeline_Scripts/results/performance_csv/Franzosa_con_vs_IBD/Franzosa_con_vs_IBD__model-enet__metabT-none__taxaT-none__metabR-none__taxaR-none_run09.csv	Franzosa_con_vs_IBD__model-enet__metabT-none__taxaT-none__metabR-none__taxaR-none_run09.csv	Franzosa_con_vs_IBD	9	enet	none	none	full	none	none	none	none	metabR=none; taxaR=none	model=enet | metabT=none | taxaT=none | metabR=none | taxaR=none	concat_none	Train	ACCURACY	0.838042	0.0545507	15	0.807833	0.868252
/endosome/work/PCDC/shared/IntegratedLearner_202412/A_Integrative_Pipeline_Code/A_Integrative_Pipeline_Scripts/results/performance_csv/Franzosa_con_vs_IBD/Franzosa_con_vs_IBD__model-enet__metabT-none__taxaT-none__metabR-none__taxaR-none_run09.csv	Franzosa_con_vs_IBD__model-enet__metabT-none__taxaT-none__metabR-none__taxaR-none_run09.csv	Franzosa_con_vs_IBD	9	enet	none	none	full	none	none	none	none	metabR=none; taxaR=none	model=enet | metabT=none | taxaT=none | metabR=none | taxaR=none	concat_none	Train	KAPPA	0.549412	0.155059	15	0.463543	0.635281
/endosome/work/PCDC/shared/IntegratedLearner_202412/A_Integrative_Pipeline_Code/A_Integrative_Pipeline_Scripts/results/performance_csv/Franzosa_con_vs_IBD/Franzosa_con_vs_IBD__model-enet__metabT-none__taxaT-none__metabR-none__taxaR-none_run09.csv	Franzosa_con_vs_IBD__model-enet__metabT-none__taxaT-none__metabR-none__taxaR-none_run09.csv	Franzosa_con_vs_IBD	9	enet	none	none	full	none	none	none	none	metabR=none; taxaR=none	model=enet | metabT=none | taxaT=none | metabR=none | taxaR=none	concat_none	Train	AUROC	0.900929	0.0559338	15	0.869953	0.931904
/endosome/work/PCDC/shared/IntegratedLearner_202412/A_Integrative_Pipeline_Code/A_Integrative_Pipeline_Scripts/results/performance_csv/Franzosa_con_vs_IBD/Franzosa_con_vs_IBD__model-enet__metabT-none__taxaT-none__metabR-none__taxaR-none_run09.csv	Franzosa_con_vs_IBD__model-enet__metabT-none__taxaT-none__metabR-none__taxaR-none_run09.csv	Franzosa_con_vs_IBD	9	enet	none	none	full	none	none	none	none	metabR=none; taxaR=none	model=enet | metabT=none | taxaT=none | metabR=none | taxaR=none	concat_none	Train	AUPRC	0.729542	0.159515	15	0.641205	0.817878
/endosome/work/PCDC/shared/IntegratedLearner_202412/A_Integrative_Pipeline_Code/A_Integrative_Pipeline_Scripts/results/performance_csv/Franzosa_con_vs_IBD/Franzosa_con_vs_IBD__model-enet__metabT-none__taxaT-none__metabR-none__taxaR-none_run09.csv	Franzosa_con_vs_IBD__model-enet__metabT-none__taxaT-none__metabR-none__taxaR-none_run09.csv	Franzosa_con_vs_IBD	9	enet	none	none	full	none	none	none	none	metabR=none; taxaR=none	model=enet | metabT=none | taxaT=none | metabR=none | taxaR=none	concat_none	Train	SENSITIVITY	0.607407	0.144668	15	0.527293	0.687522
/endosome/work/PCDC/shared/IntegratedLearner_202412/A_Integrative_Pipeline_Code/A_Integrative_Pipeline_Scripts/results/performance_csv/Franzosa_con_vs_IBD/Franzosa_con_vs_IBD__model-enet__metabT-none__taxaT-none__metabR-none__taxaR-none_run09.csv	Franzosa_con_vs_IBD__model-enet__metabT-none__taxaT-none__metabR-none__taxaR-none_run09.csv	Franzosa_con_vs_IBD	9	enet	none	none	full	none	none	none	none	metabR=none; taxaR=none	model=enet | metabT=none | taxaT=none | metabR=none | taxaR=none	concat_none	Train	SPECIFICITY	0.916714	0.0535844	15	0.88704	0.946388
/endosome/work/PCDC/shared/IntegratedLearner_202412/A_Integrative_Pipeline_Code/A_Integrative_Pipeline_Scripts/results/performance_csv/Franzosa_con_vs_IBD/Franzosa_con_vs_IBD__model-enet__metabT-none__taxaT-none__metabR-none__taxaR-none_run09.csv	Franzosa_con_vs_IBD__model-enet__metabT-none__taxaT-none__metabR-none__taxaR-none_run09.csv	Franzosa_con_vs_IBD	9	enet	none	none	full	none	none	none	none	metabR=none; taxaR=none	model=enet | metabT=none | taxaT=none | metabR=none | taxaR=none	concat_none	Train	PRECISION	0.726515	0.14106	15	0.648399	0.804632
/endosome/work/PCDC/shared/IntegratedLearner_202412/A_Integrative_Pipeline_Code/A_Integrative_Pipeline_Scripts/results/performance_csv/Franzosa_con_vs_IBD/Franzosa_con_vs_IBD__model-enet__metabT-none__taxaT-none__metabR-none__taxaR-none_run09.csv	Franzosa_con_vs_IBD__model-enet__metabT-none__taxaT-none__metabR-none__taxaR-none_run09.csv	Franzosa_con_vs_IBD	9	enet	none	none	full	none	none	none	none	metabR=none; taxaR=none	model=enet | metabT=none | taxaT=none | metabR=none | taxaR=none	concat_none	Train	F1	0.652328	0.124616	15	0.583317	0.721338
/endosome/work/PCDC/shared/IntegratedLearner_202412/A_Integrative_Pipeline_Code/A_Integrative_Pipeline_Scripts/results/performance_csv/Franzosa_con_vs_IBD/Franzosa_con_vs_IBD__model-enet__metabT-none__taxaT-none__metabR-none__taxaR-none_run09.csv	Franzosa_con_vs_IBD__model-enet__metabT-none__taxaT-none__metabR-none__taxaR-none_run09.csv	Franzosa_con_vs_IBD	9	enet	none	none	full	none	none	none	none	metabR=none; taxaR=none	model=enet | metabT=none | taxaT=none | metabR=none | taxaR=none	concat_none	Train	BALANCED_ACCURACY	0.762061	0.0773292	15	0.719237	0.804884
/endosome/work/PCDC/shared/IntegratedLearner_202412/A_Integrative_Pipeline_Code/A_Integrative_Pipeline_Scripts/results/performance_csv/Franzosa_con_vs_IBD/Franzosa_con_vs_IBD__model-enet__metabT-none__taxaT-none__metabR-none__taxaR-none_run09.csv	Franzosa_con_vs_IBD__model-enet__metabT-none__taxaT-none__metabR-none__taxaR-none_run09.csv	Franzosa_con_vs_IBD	9	enet	none	none	full	none	none	none	none	metabR=none; taxaR=none	model=enet | metabT=none | taxaT=none | metabR=none | taxaR=none	concat_none	Test	ACCURACY	0.906977	NA	1	NA	NA
/endosome/work/PCDC/shared/IntegratedLearner_202412/A_Integrative_Pipeline_Code/A_Integrative_Pipeline_Scripts/results/performance_csv/Franzosa_con_vs_IBD/Franzosa_con_vs_IBD__model-enet__metabT-none__taxaT-none__metabR-none__taxaR-none_run09.csv	Franzosa_con_vs_IBD__model-enet__metabT-none__taxaT-none__metabR-none__taxaR-none_run09.csv	Franzosa_con_vs_IBD	9	enet	none	none	full	none	none	none	none	metabR=none; taxaR=none	model=enet | metabT=none | taxaT=none | metabR=none | taxaR=none	concat_none	Test	KAPPA	0.740181	NA	1	NA	NA
/endosome/work/PCDC/shared/IntegratedLearner_202412/A_Integrative_Pipeline_Code/A_Integrative_Pipeline_Scripts/results/performance_csv/Franzosa_con_vs_IBD/Franzosa_con_vs_IBD__model-enet__metabT-none__taxaT-none__metabR-none__taxaR-none_run09.csv	Franzosa_con_vs_IBD__model-enet__metabT-none__taxaT-none__metabR-none__taxaR-none_run09.csv	Franzosa_con_vs_IBD	9	enet	none	none	full	none	none	none	none	metabR=none; taxaR=none	model=enet | metabT=none | taxaT=none | metabR=none | taxaR=none	concat_none	Test	AUROC	0.974432	NA	1	NA	NA
/endosome/work/PCDC/shared/IntegratedLearner_202412/A_Integrative_Pipeline_Code/A_Integrative_Pipeline_Scripts/results/performance_csv/Franzosa_con_vs_IBD/Franzosa_con_vs_IBD__model-enet__metabT-none__taxaT-none__metabR-none__taxaR-none_run09.csv	Franzosa_con_vs_IBD__model-enet__metabT-none__taxaT-none__metabR-none__taxaR-none_run09.csv	Franzosa_con_vs_IBD	9	enet	none	none	full	none	none	none	none	metabR=none; taxaR=none	model=enet | metabT=none | taxaT=none | metabR=none | taxaR=none	concat_none	Test	AUPRC	0.931055	NA	1	NA	NA
/endosome/work/PCDC/shared/IntegratedLearner_202412/A_Integrative_Pipeline_Code/A_Integrative_Pipeline_Scripts/results/performance_csv/Franzosa_con_vs_IBD/Franzosa_con_vs_IBD__model-enet__metabT-none__taxaT-none__metabR-none__taxaR-none_run09.csv	Franzosa_con_vs_IBD__model-enet__metabT-none__taxaT-none__metabR-none__taxaR-none_run09.csv	Franzosa_con_vs_IBD	9	enet	none	none	full	none	none	none	none	metabR=none; taxaR=none	model=enet | metabT=none | taxaT=none | metabR=none | taxaR=none	concat_none	Test	SENSITIVITY	0.727273	NA	1	NA	NA
/endosome/work/PCDC/shared/IntegratedLearner_202412/A_Integrative_Pipeline_Code/A_Integrative_Pipeline_Scripts/results/performance_csv/Franzosa_con_vs_IBD/Franzosa_con_vs_IBD__model-enet__metabT-none__taxaT-none__metabR-none__taxaR-none_run09.csv	Franzosa_con_vs_IBD__model-enet__metabT-none__taxaT-none__metabR-none__taxaR-none_run09.csv	Franzosa_con_vs_IBD	9	enet	none	none	full	none	none	none	none	metabR=none; taxaR=none	model=enet | metabT=none | taxaT=none | metabR=none | taxaR=none	concat_none	Test	SPECIFICITY	0.96875	NA	1	NA	NA
/endosome/work/PCDC/shared/IntegratedLearner_202412/A_Integrative_Pipeline_Code/A_Integrative_Pipeline_Scripts/results/performance_csv/Franzosa_con_vs_IBD/Franzosa_con_vs_IBD__model-enet__metabT-none__taxaT-none__metabR-none__taxaR-none_run09.csv	Franzosa_con_vs_IBD__model-enet__metabT-none__taxaT-none__metabR-none__taxaR-none_run09.csv	Franzosa_con_vs_IBD	9	enet	none	none	full	none	none	none	none	metabR=none; taxaR=none	model=enet | metabT=none | taxaT=none | metabR=none | taxaR=none	concat_none	Test	PRECISION	0.888889	NA	1	NA	NA
/endosome/work/PCDC/shared/IntegratedLearner_202412/A_Integrative_Pipeline_Code/A_Integrative_Pipeline_Scripts/results/performance_csv/Franzosa_con_vs_IBD/Franzosa_con_vs_IBD__model-enet__metabT-none__taxaT-none__metabR-none__taxaR-none_run09.csv	Franzosa_con_vs_IBD__model-enet__metabT-none__taxaT-none__metabR-none__taxaR-none_run09.csv	Franzosa_con_vs_IBD	9	enet	none	none	full	none	none	none	none	metabR=none; taxaR=none	model=enet | metabT=none | taxaT=none | metabR=none | taxaR=none	concat_none	Test	F1	0.8	NA	1	NA	NA
/endosome/work/PCDC/shared/IntegratedLearner_202412/A_Integrative_Pipeline_Code/A_Integrative_Pipeline_Scripts/results/performance_csv/Franzosa_con_vs_IBD/Franzosa_con_vs_IBD__model-enet__metabT-none__taxaT-none__metabR-none__taxaR-none_run09.csv	Franzosa_con_vs_IBD__model-enet__metabT-none__taxaT-none__metabR-none__taxaR-none_run09.csv	Franzosa_con_vs_IBD	9	enet	none	none	full	none	none	none	none	metabR=none; taxaR=none	model=enet | metabT=none | taxaT=none | metabR=none | taxaR=none	concat_none	Test	BALANCED_ACCURACY	0.848011	NA	1	NA	NA
/endosome/work/PCDC/shared/IntegratedLearner_202412/A_Integrative_Pipeline_Code/A_Integrative_Pipeline_Scripts/results/performance_csv/Franzosa_con_vs_IBD/Franzosa_con_vs_IBD__model-enet__metabT-none__taxaT-none__metabR-none__taxaR-none_run09.csv	Franzosa_con_vs_IBD__model-enet__metabT-none__taxaT-none__metabR-none__taxaR-none_run09.csv	Franzosa_con_vs_IBD	9	enet	none	none	full	none	none	none	none	metabR=none; taxaR=none	model=enet | metabT=none | taxaT=none | metabR=none | taxaR=none	concat_scaling	Train	ACCURACY	0.826508	0.0360987	15	0.806517	0.846499
/endosome/work/PCDC/shared/IntegratedLearner_202412/A_Integrative_Pipeline_Code/A_Integrative_Pipeline_Scripts/results/performance_csv/Franzosa_con_vs_IBD/Franzosa_con_vs_IBD__model-enet__metabT-none__taxaT-none__metabR-none__taxaR-none_run09.csv	Franzosa_con_vs_IBD__model-enet__metabT-none__taxaT-none__metabR-none__taxaR-none_run09.csv	Franzosa_con_vs_IBD	9	enet	none	none	full	none	none	none	none	metabR=none; taxaR=none	model=enet | metabT=none | taxaT=none | metabR=none | taxaR=none	concat_scaling	Train	KAPPA	0.519236	0.113442	15	0.456414	0.582058
/endosome/work/PCDC/shared/IntegratedLearner_202412/A_Integrative_Pipeline_Code/A_Integrative_Pipeline_Scripts/results/performance_csv/Franzosa_con_vs_IBD/Franzosa_con_vs_IBD__model-enet__metabT-none__taxaT-none__metabR-none__taxaR-none_run09.csv	Franzosa_con_vs_IBD__model-enet__metabT-none__taxaT-none__metabR-none__taxaR-none_run09.csv	Franzosa_con_vs_IBD	9	enet	none	none	full	none	none	none	none	metabR=none; taxaR=none	model=enet | metabT=none | taxaT=none | metabR=none | taxaR=none	concat_scaling	Train	AUROC	0.889406	0.0407024	15	0.866866	0.911946
/endosome/work/PCDC/shared/IntegratedLearner_202412/A_Integrative_Pipeline_Code/A_Integrative_Pipeline_Scripts/results/performance_csv/Franzosa_con_vs_IBD/Franzosa_con_vs_IBD__model-enet__metabT-none__taxaT-none__metabR-none__taxaR-none_run09.csv	Franzosa_con_vs_IBD__model-enet__metabT-none__taxaT-none__metabR-none__taxaR-none_run09.csv	Franzosa_con_vs_IBD	9	enet	none	none	full	none	none	none	none	metabR=none; taxaR=none	model=enet | metabT=none | taxaT=none | metabR=none | taxaR=none	concat_scaling	Train	AUPRC	0.697406	0.128704	15	0.626132	0.76868
/endosome/work/PCDC/shared/IntegratedLearner_202412/A_Integrative_Pipeline_Code/A_Integrative_Pipeline_Scripts/results/performance_csv/Franzosa_con_vs_IBD/Franzosa_con_vs_IBD__model-enet__metabT-none__taxaT-none__metabR-none__taxaR-none_run09.csv	Franzosa_con_vs_IBD__model-enet__metabT-none__taxaT-none__metabR-none__taxaR-none_run09.csv	Franzosa_con_vs_IBD	9	enet	none	none	full	none	none	none	none	metabR=none; taxaR=none	model=enet | metabT=none | taxaT=none | metabR=none | taxaR=none	concat_scaling	Train	SENSITIVITY	0.6	0.161562	15	0.51053	0.68947
/endosome/work/PCDC/shared/IntegratedLearner_202412/A_Integrative_Pipeline_Code/A_Integrative_Pipeline_Scripts/results/performance_csv/Franzosa_con_vs_IBD/Franzosa_con_vs_IBD__model-enet__metabT-none__taxaT-none__metabR-none__taxaR-none_run09.csv	Franzosa_con_vs_IBD__model-enet__metabT-none__taxaT-none__metabR-none__taxaR-none_run09.csv	Franzosa_con_vs_IBD	9	enet	none	none	full	none	none	none	none	metabR=none; taxaR=none	model=enet | metabT=none | taxaT=none | metabR=none | taxaR=none	concat_scaling	Train	SPECIFICITY	0.903704	0.0498308	15	0.876108	0.931299
/endosome/work/PCDC/shared/IntegratedLearner_202412/A_Integrative_Pipeline_Code/A_Integrative_Pipeline_Scripts/results/performance_csv/Franzosa_con_vs_IBD/Franzosa_con_vs_IBD__model-enet__metabT-none__taxaT-none__metabR-none__taxaR-none_run09.csv	Franzosa_con_vs_IBD__model-enet__metabT-none__taxaT-none__metabR-none__taxaR-none_run09.csv	Franzosa_con_vs_IBD	9	enet	none	none	full	none	none	none	none	metabR=none; taxaR=none	model=enet | metabT=none | taxaT=none | metabR=none | taxaR=none	concat_scaling	Train	PRECISION	0.698182	0.113254	15	0.635464	0.7609
/endosome/work/PCDC/shared/IntegratedLearner_202412/A_Integrative_Pipeline_Code/A_Integrative_Pipeline_Scripts/results/performance_csv/Franzosa_con_vs_IBD/Franzosa_con_vs_IBD__model-enet__metabT-none__taxaT-none__metabR-none__taxaR-none_run09.csv	Franzosa_con_vs_IBD__model-enet__metabT-none__taxaT-none__metabR-none__taxaR-none_run09.csv	Franzosa_con_vs_IBD	9	enet	none	none	full	none	none	none	none	metabR=none; taxaR=none	model=enet | metabT=none | taxaT=none | metabR=none | taxaR=none	concat_scaling	Train	F1	0.629087	0.0986984	15	0.574429	0.683744
/endosome/work/PCDC/shared/IntegratedLearner_202412/A_Integrative_Pipeline_Code/A_Integrative_Pipeline_Scripts/results/performance_csv/Franzosa_con_vs_IBD/Franzosa_con_vs_IBD__model-enet__metabT-none__taxaT-none__metabR-none__taxaR-none_run09.csv	Franzosa_con_vs_IBD__model-enet__metabT-none__taxaT-none__metabR-none__taxaR-none_run09.csv	Franzosa_con_vs_IBD	9	enet	none	none	full	none	none	none	none	metabR=none; taxaR=none	model=enet | metabT=none | taxaT=none | metabR=none | taxaR=none	concat_scaling	Train	BALANCED_ACCURACY	0.751852	0.0690237	15	0.713628	0.790076
/endosome/work/PCDC/shared/IntegratedLearner_202412/A_Integrative_Pipeline_Code/A_Integrative_Pipeline_Scripts/results/performance_csv/Franzosa_con_vs_IBD/Franzosa_con_vs_IBD__model-enet__metabT-none__taxaT-none__metabR-none__taxaR-none_run09.csv	Franzosa_con_vs_IBD__model-enet__metabT-none__taxaT-none__metabR-none__taxaR-none_run09.csv	Franzosa_con_vs_IBD	9	enet	none	none	full	none	none	none	none	metabR=none; taxaR=none	model=enet | metabT=none | taxaT=none | metabR=none | taxaR=none	concat_scaling	Test	ACCURACY	0.883721	NA	1	NA	NA
/endosome/work/PCDC/shared/IntegratedLearner_202412/A_Integrative_Pipeline_Code/A_Integrative_Pipeline_Scripts/results/performance_csv/Franzosa_con_vs_IBD/Franzosa_con_vs_IBD__model-enet__metabT-none__taxaT-none__metabR-none__taxaR-none_run09.csv	Franzosa_con_vs_IBD__model-enet__metabT-none__taxaT-none__metabR-none__taxaR-none_run09.csv	Franzosa_con_vs_IBD	9	enet	none	none	full	none	none	none	none	metabR=none; taxaR=none	model=enet | metabT=none | taxaT=none | metabR=none | taxaR=none	concat_scaling	Test	KAPPA	0.664587	NA	1	NA	NA
/endosome/work/PCDC/shared/IntegratedLearner_202412/A_Integrative_Pipeline_Code/A_Integrative_Pipeline_Scripts/results/performance_csv/Franzosa_con_vs_IBD/Franzosa_con_vs_IBD__model-enet__metabT-none__taxaT-none__metabR-none__taxaR-none_run09.csv	Franzosa_con_vs_IBD__model-enet__metabT-none__taxaT-none__metabR-none__taxaR-none_run09.csv	Franzosa_con_vs_IBD	9	enet	none	none	full	none	none	none	none	metabR=none; taxaR=none	model=enet | metabT=none | taxaT=none | metabR=none | taxaR=none	concat_scaling	Test	AUROC	0.96875	NA	1	NA	NA
/endosome/work/PCDC/shared/IntegratedLearner_202412/A_Integrative_Pipeline_Code/A_Integrative_Pipeline_Scripts/results/performance_csv/Franzosa_con_vs_IBD/Franzosa_con_vs_IBD__model-enet__metabT-none__taxaT-none__metabR-none__taxaR-none_run09.csv	Franzosa_con_vs_IBD__model-enet__metabT-none__taxaT-none__metabR-none__taxaR-none_run09.csv	Franzosa_con_vs_IBD	9	enet	none	none	full	none	none	none	none	metabR=none; taxaR=none	model=enet | metabT=none | taxaT=none | metabR=none | taxaR=none	concat_scaling	Test	AUPRC	0.912906	NA	1	NA	NA
/endosome/work/PCDC/shared/IntegratedLearner_202412/A_Integrative_Pipeline_Code/A_Integrative_Pipeline_Scripts/results/performance_csv/Franzosa_con_vs_IBD/Franzosa_con_vs_IBD__model-enet__metabT-none__taxaT-none__metabR-none__taxaR-none_run09.csv	Franzosa_con_vs_IBD__model-enet__metabT-none__taxaT-none__metabR-none__taxaR-none_run09.csv	Franzosa_con_vs_IBD	9	enet	none	none	full	none	none	none	none	metabR=none; taxaR=none	model=enet | metabT=none | taxaT=none | metabR=none | taxaR=none	concat_scaling	Test	SENSITIVITY	0.636364	NA	1	NA	NA
/endosome/work/PCDC/shared/IntegratedLearner_202412/A_Integrative_Pipeline_Code/A_Integrative_Pipeline_Scripts/results/performance_csv/Franzosa_con_vs_IBD/Franzosa_con_vs_IBD__model-enet__metabT-none__taxaT-none__metabR-none__taxaR-none_run09.csv	Franzosa_con_vs_IBD__model-enet__metabT-none__taxaT-none__metabR-none__taxaR-none_run09.csv	Franzosa_con_vs_IBD	9	enet	none	none	full	none	none	none	none	metabR=none; taxaR=none	model=enet | metabT=none | taxaT=none | metabR=none | taxaR=none	concat_scaling	Test	SPECIFICITY	0.96875	NA	1	NA	NA
/endosome/work/PCDC/shared/IntegratedLearner_202412/A_Integrative_Pipeline_Code/A_Integrative_Pipeline_Scripts/results/performance_csv/Franzosa_con_vs_IBD/Franzosa_con_vs_IBD__model-enet__metabT-none__taxaT-none__metabR-none__taxaR-none_run09.csv	Franzosa_con_vs_IBD__model-enet__metabT-none__taxaT-none__metabR-none__taxaR-none_run09.csv	Franzosa_con_vs_IBD	9	enet	none	none	full	none	none	none	none	metabR=none; taxaR=none	model=enet | metabT=none | taxaT=none | metabR=none | taxaR=none	concat_scaling	Test	PRECISION	0.875	NA	1	NA	NA
/endosome/work/PCDC/shared/IntegratedLearner_202412/A_Integrative_Pipeline_Code/A_Integrative_Pipeline_Scripts/results/performance_csv/Franzosa_con_vs_IBD/Franzosa_con_vs_IBD__model-enet__metabT-none__taxaT-none__metabR-none__taxaR-none_run09.csv	Franzosa_con_vs_IBD__model-enet__metabT-none__taxaT-none__metabR-none__taxaR-none_run09.csv	Franzosa_con_vs_IBD	9	enet	none	none	full	none	none	none	none	metabR=none; taxaR=none	model=enet | metabT=none | taxaT=none | metabR=none | taxaR=none	concat_scaling	Test	F1	0.736842	NA	1	NA	NA
/endosome/work/PCDC/shared/IntegratedLearner_202412/A_Integrative_Pipeline_Code/A_Integrative_Pipeline_Scripts/results/performance_csv/Franzosa_con_vs_IBD/Franzosa_con_vs_IBD__model-enet__metabT-none__taxaT-none__metabR-none__taxaR-none_run09.csv	Franzosa_con_vs_IBD__model-enet__metabT-none__taxaT-none__metabR-none__taxaR-none_run09.csv	Franzosa_con_vs_IBD	9	enet	none	none	full	none	none	none	none	metabR=none; taxaR=none	model=enet | metabT=none | taxaT=none | metabR=none | taxaR=none	concat_scaling	Test	BALANCED_ACCURACY	0.802557	NA	1	NA	NA
/endosome/work/PCDC/shared/IntegratedLearner_202412/A_Integrative_Pipeline_Code/A_Integrative_Pipeline_Scripts/results/performance_csv/Franzosa_con_vs_IBD/Franzosa_con_vs_IBD__model-enet__metabT-none__taxaT-none__metabR-none__taxaR-none_run09.csv	Franzosa_con_vs_IBD__model-enet__metabT-none__taxaT-none__metabR-none__taxaR-none_run09.csv	Franzosa_con_vs_IBD	9	enet	none	none	full	none	none	none	none	metabR=none; taxaR=none	model=enet | metabT=none | taxaT=none | metabR=none | taxaR=none	concat_scaling_weights	Train	ACCURACY	0.828571	0.0436848	15	0.80438	0.852763
/endosome/work/PCDC/shared/IntegratedLearner_202412/A_Integrative_Pipeline_Code/A_Integrative_Pipeline_Scripts/results/performance_csv/Franzosa_con_vs_IBD/Franzosa_con_vs_IBD__model-enet__metabT-none__taxaT-none__metabR-none__taxaR-none_run09.csv	Franzosa_con_vs_IBD__model-enet__metabT-none__taxaT-none__metabR-none__taxaR-none_run09.csv	Franzosa_con_vs_IBD	9	enet	none	none	full	none	none	none	none	metabR=none; taxaR=none	model=enet | metabT=none | taxaT=none | metabR=none | taxaR=none	concat_scaling_weights	Train	KAPPA	0.521746	0.118381	15	0.456189	0.587303
/endosome/work/PCDC/shared/IntegratedLearner_202412/A_Integrative_Pipeline_Code/A_Integrative_Pipeline_Scripts/results/performance_csv/Franzosa_con_vs_IBD/Franzosa_con_vs_IBD__model-enet__metabT-none__taxaT-none__metabR-none__taxaR-none_run09.csv	Franzosa_con_vs_IBD__model-enet__metabT-none__taxaT-none__metabR-none__taxaR-none_run09.csv	Franzosa_con_vs_IBD	9	enet	none	none	full	none	none	none	none	metabR=none; taxaR=none	model=enet | metabT=none | taxaT=none | metabR=none | taxaR=none	concat_scaling_weights	Train	AUROC	0.905318	0.0502519	15	0.87749	0.933147
/endosome/work/PCDC/shared/IntegratedLearner_202412/A_Integrative_Pipeline_Code/A_Integrative_Pipeline_Scripts/results/performance_csv/Franzosa_con_vs_IBD/Franzosa_con_vs_IBD__model-enet__metabT-none__taxaT-none__metabR-none__taxaR-none_run09.csv	Franzosa_con_vs_IBD__model-enet__metabT-none__taxaT-none__metabR-none__taxaR-none_run09.csv	Franzosa_con_vs_IBD	9	enet	none	none	full	none	none	none	none	metabR=none; taxaR=none	model=enet | metabT=none | taxaT=none | metabR=none | taxaR=none	concat_scaling_weights	Train	AUPRC	0.743643	0.12697	15	0.673329	0.813957
/endosome/work/PCDC/shared/IntegratedLearner_202412/A_Integrative_Pipeline_Code/A_Integrative_Pipeline_Scripts/results/performance_csv/Franzosa_con_vs_IBD/Franzosa_con_vs_IBD__model-enet__metabT-none__taxaT-none__metabR-none__taxaR-none_run09.csv	Franzosa_con_vs_IBD__model-enet__metabT-none__taxaT-none__metabR-none__taxaR-none_run09.csv	Franzosa_con_vs_IBD	9	enet	none	none	full	none	none	none	none	metabR=none; taxaR=none	model=enet | metabT=none | taxaT=none | metabR=none | taxaR=none	concat_scaling_weights	Train	SENSITIVITY	0.585185	0.142209	15	0.506432	0.663938
/endosome/work/PCDC/shared/IntegratedLearner_202412/A_Integrative_Pipeline_Code/A_Integrative_Pipeline_Scripts/results/performance_csv/Franzosa_con_vs_IBD/Franzosa_con_vs_IBD__model-enet__metabT-none__taxaT-none__metabR-none__taxaR-none_run09.csv	Franzosa_con_vs_IBD__model-enet__metabT-none__taxaT-none__metabR-none__taxaR-none_run09.csv	Franzosa_con_vs_IBD	9	enet	none	none	full	none	none	none	none	metabR=none; taxaR=none	model=enet | metabT=none | taxaT=none | metabR=none | taxaR=none	concat_scaling_weights	Train	SPECIFICITY	0.911396	0.0608719	15	0.877686	0.945106
/endosome/work/PCDC/shared/IntegratedLearner_202412/A_Integrative_Pipeline_Code/A_Integrative_Pipeline_Scripts/results/performance_csv/Franzosa_con_vs_IBD/Franzosa_con_vs_IBD__model-enet__metabT-none__taxaT-none__metabR-none__taxaR-none_run09.csv	Franzosa_con_vs_IBD__model-enet__metabT-none__taxaT-none__metabR-none__taxaR-none_run09.csv	Franzosa_con_vs_IBD	9	enet	none	none	full	none	none	none	none	metabR=none; taxaR=none	model=enet | metabT=none | taxaT=none | metabR=none | taxaR=none	concat_scaling_weights	Train	PRECISION	0.718095	0.130348	15	0.645911	0.79028
/endosome/work/PCDC/shared/IntegratedLearner_202412/A_Integrative_Pipeline_Code/A_Integrative_Pipeline_Scripts/results/performance_csv/Franzosa_con_vs_IBD/Franzosa_con_vs_IBD__model-enet__metabT-none__taxaT-none__metabR-none__taxaR-none_run09.csv	Franzosa_con_vs_IBD__model-enet__metabT-none__taxaT-none__metabR-none__taxaR-none_run09.csv	Franzosa_con_vs_IBD	9	enet	none	none	full	none	none	none	none	metabR=none; taxaR=none	model=enet | metabT=none | taxaT=none | metabR=none | taxaR=none	concat_scaling_weights	Train	F1	0.62947	0.09824	15	0.575067	0.683874
/endosome/work/PCDC/shared/IntegratedLearner_202412/A_Integrative_Pipeline_Code/A_Integrative_Pipeline_Scripts/results/performance_csv/Franzosa_con_vs_IBD/Franzosa_con_vs_IBD__model-enet__metabT-none__taxaT-none__metabR-none__taxaR-none_run09.csv	Franzosa_con_vs_IBD__model-enet__metabT-none__taxaT-none__metabR-none__taxaR-none_run09.csv	Franzosa_con_vs_IBD	9	enet	none	none	full	none	none	none	none	metabR=none; taxaR=none	model=enet | metabT=none | taxaT=none | metabR=none | taxaR=none	concat_scaling_weights	Train	BALANCED_ACCURACY	0.748291	0.063578	15	0.713082	0.783499
/endosome/work/PCDC/shared/IntegratedLearner_202412/A_Integrative_Pipeline_Code/A_Integrative_Pipeline_Scripts/results/performance_csv/Franzosa_con_vs_IBD/Franzosa_con_vs_IBD__model-enet__metabT-none__taxaT-none__metabR-none__taxaR-none_run09.csv	Franzosa_con_vs_IBD__model-enet__metabT-none__taxaT-none__metabR-none__taxaR-none_run09.csv	Franzosa_con_vs_IBD	9	enet	none	none	full	none	none	none	none	metabR=none; taxaR=none	model=enet | metabT=none | taxaT=none | metabR=none | taxaR=none	concat_scaling_weights	Test	ACCURACY	0.906977	NA	1	NA	NA
/endosome/work/PCDC/shared/IntegratedLearner_202412/A_Integrative_Pipeline_Code/A_Integrative_Pipeline_Scripts/results/performance_csv/Franzosa_con_vs_IBD/Franzosa_con_vs_IBD__model-enet__metabT-none__taxaT-none__metabR-none__taxaR-none_run09.csv	Franzosa_con_vs_IBD__model-enet__metabT-none__taxaT-none__metabR-none__taxaR-none_run09.csv	Franzosa_con_vs_IBD	9	enet	none	none	full	none	none	none	none	metabR=none; taxaR=none	model=enet | metabT=none | taxaT=none | metabR=none | taxaR=none	concat_scaling_weights	Test	KAPPA	0.740181	NA	1	NA	NA
/endosome/work/PCDC/shared/IntegratedLearner_202412/A_Integrative_Pipeline_Code/A_Integrative_Pipeline_Scripts/results/performance_csv/Franzosa_con_vs_IBD/Franzosa_con_vs_IBD__model-enet__metabT-none__taxaT-none__metabR-none__taxaR-none_run09.csv	Franzosa_con_vs_IBD__model-enet__metabT-none__taxaT-none__metabR-none__taxaR-none_run09.csv	Franzosa_con_vs_IBD	9	enet	none	none	full	none	none	none	none	metabR=none; taxaR=none	model=enet | metabT=none | taxaT=none | metabR=none | taxaR=none	concat_scaling_weights	Test	AUROC	0.974432	NA	1	NA	NA
/endosome/work/PCDC/shared/IntegratedLearner_202412/A_Integrative_Pipeline_Code/A_Integrative_Pipeline_Scripts/results/performance_csv/Franzosa_con_vs_IBD/Franzosa_con_vs_IBD__model-enet__metabT-none__taxaT-none__metabR-none__taxaR-none_run09.csv	Franzosa_con_vs_IBD__model-enet__metabT-none__taxaT-none__metabR-none__taxaR-none_run09.csv	Franzosa_con_vs_IBD	9	enet	none	none	full	none	none	none	none	metabR=none; taxaR=none	model=enet | metabT=none | taxaT=none | metabR=none | taxaR=none	concat_scaling_weights	Test	AUPRC	0.931055	NA	1	NA	NA
/endosome/work/PCDC/shared/IntegratedLearner_202412/A_Integrative_Pipeline_Code/A_Integrative_Pipeline_Scripts/results/performance_csv/Franzosa_con_vs_IBD/Franzosa_con_vs_IBD__model-enet__metabT-none__taxaT-none__metabR-none__taxaR-none_run09.csv	Franzosa_con_vs_IBD__model-enet__metabT-none__taxaT-none__metabR-none__taxaR-none_run09.csv	Franzosa_con_vs_IBD	9	enet	none	none	full	none	none	none	none	metabR=none; taxaR=none	model=enet | metabT=none | taxaT=none | metabR=none | taxaR=none	concat_scaling_weights	Test	SENSITIVITY	0.727273	NA	1	NA	NA
/endosome/work/PCDC/shared/IntegratedLearner_202412/A_Integrative_Pipeline_Code/A_Integrative_Pipeline_Scripts/results/performance_csv/Franzosa_con_vs_IBD/Franzosa_con_vs_IBD__model-enet__metabT-none__taxaT-none__metabR-none__taxaR-none_run09.csv	Franzosa_con_vs_IBD__model-enet__metabT-none__taxaT-none__metabR-none__taxaR-none_run09.csv	Franzosa_con_vs_IBD	9	enet	none	none	full	none	none	none	none	metabR=none; taxaR=none	model=enet | metabT=none | taxaT=none | metabR=none | taxaR=none	concat_scaling_weights	Test	SPECIFICITY	0.96875	NA	1	NA	NA
/endosome/work/PCDC/shared/IntegratedLearner_202412/A_Integrative_Pipeline_Code/A_Integrative_Pipeline_Scripts/results/performance_csv/Franzosa_con_vs_IBD/Franzosa_con_vs_IBD__model-enet__metabT-none__taxaT-none__metabR-none__taxaR-none_run09.csv	Franzosa_con_vs_IBD__model-enet__metabT-none__taxaT-none__metabR-none__taxaR-none_run09.csv	Franzosa_con_vs_IBD	9	enet	none	none	full	none	none	none	none	metabR=none; taxaR=none	model=enet | metabT=none | taxaT=none | metabR=none | taxaR=none	concat_scaling_weights	Test	PRECISION	0.888889	NA	1	NA	NA
/endosome/work/PCDC/shared/IntegratedLearner_202412/A_Integrative_Pipeline_Code/A_Integrative_Pipeline_Scripts/results/performance_csv/Franzosa_con_vs_IBD/Franzosa_con_vs_IBD__model-enet__metabT-none__taxaT-none__metabR-none__taxaR-none_run09.csv	Franzosa_con_vs_IBD__model-enet__metabT-none__taxaT-none__metabR-none__taxaR-none_run09.csv	Franzosa_con_vs_IBD	9	enet	none	none	full	none	none	none	none	metabR=none; taxaR=none	model=enet | metabT=none | taxaT=none | metabR=none | taxaR=none	concat_scaling_weights	Test	F1	0.8	NA	1	NA	NA
/endosome/work/PCDC/shared/IntegratedLearner_202412/A_Integrative_Pipeline_Code/A_Integrative_Pipeline_Scripts/results/performance_csv/Franzosa_con_vs_IBD/Franzosa_con_vs_IBD__model-enet__metabT-none__taxaT-none__metabR-none__taxaR-none_run09.csv	Franzosa_con_vs_IBD__model-enet__metabT-none__taxaT-none__metabR-none__taxaR-none_run09.csv	Franzosa_con_vs_IBD	9	enet	none	none	full	none	none	none	none	metabR=none; taxaR=none	model=enet | metabT=none | taxaT=none | metabR=none | taxaR=none	concat_scaling_weights	Test	BALANCED_ACCURACY	0.848011	NA	1	NA	NA
/endosome/work/PCDC/shared/IntegratedLearner_202412/A_Integrative_Pipeline_Code/A_Integrative_Pipeline_Scripts/results/performance_csv/Franzosa_con_vs_IBD/Franzosa_con_vs_IBD__model-enet__metabT-none__taxaT-none__metabR-none__taxaR-none_run09.csv	Franzosa_con_vs_IBD__model-enet__metabT-none__taxaT-none__metabR-none__taxaR-none_run09.csv	Franzosa_con_vs_IBD	9	enet	none	none	full	none	none	none	none	metabR=none; taxaR=none	model=enet | metabT=none | taxaT=none | metabR=none | taxaR=none	stacked_average	Train	ACCURACY	NA	NA	0	NA	NA
/endosome/work/PCDC/shared/IntegratedLearner_202412/A_Integrative_Pipeline_Code/A_Integrative_Pipeline_Scripts/results/performance_csv/Franzosa_con_vs_IBD/Franzosa_con_vs_IBD__model-enet__metabT-none__taxaT-none__metabR-none__taxaR-none_run09.csv	Franzosa_con_vs_IBD__model-enet__metabT-none__taxaT-none__metabR-none__taxaR-none_run09.csv	Franzosa_con_vs_IBD	9	enet	none	none	full	none	none	none	none	metabR=none; taxaR=none	model=enet | metabT=none | taxaT=none | metabR=none | taxaR=none	stacked_average	Train	KAPPA	NA	NA	0	NA	NA
/endosome/work/PCDC/shared/IntegratedLearner_202412/A_Integrative_Pipeline_Code/A_Integrative_Pipeline_Scripts/results/performance_csv/Franzosa_con_vs_IBD/Franzosa_con_vs_IBD__model-enet__metabT-none__taxaT-none__metabR-none__taxaR-none_run09.csv	Franzosa_con_vs_IBD__model-enet__metabT-none__taxaT-none__metabR-none__taxaR-none_run09.csv	Franzosa_con_vs_IBD	9	enet	none	none	full	none	none	none	none	metabR=none; taxaR=none	model=enet | metabT=none | taxaT=none | metabR=none | taxaR=none	stacked_average	Train	AUROC	NA	NA	0	NA	NA
/endosome/work/PCDC/shared/IntegratedLearner_202412/A_Integrative_Pipeline_Code/A_Integrative_Pipeline_Scripts/results/performance_csv/Franzosa_con_vs_IBD/Franzosa_con_vs_IBD__model-enet__metabT-none__taxaT-none__metabR-none__taxaR-none_run09.csv	Franzosa_con_vs_IBD__model-enet__metabT-none__taxaT-none__metabR-none__taxaR-none_run09.csv	Franzosa_con_vs_IBD	9	enet	none	none	full	none	none	none	none	metabR=none; taxaR=none	model=enet | metabT=none | taxaT=none | metabR=none | taxaR=none	stacked_average	Train	AUPRC	NA	NA	0	NA	NA
/endosome/work/PCDC/shared/IntegratedLearner_202412/A_Integrative_Pipeline_Code/A_Integrative_Pipeline_Scripts/results/performance_csv/Franzosa_con_vs_IBD/Franzosa_con_vs_IBD__model-enet__metabT-none__taxaT-none__metabR-none__taxaR-none_run09.csv	Franzosa_con_vs_IBD__model-enet__metabT-none__taxaT-none__metabR-none__taxaR-none_run09.csv	Franzosa_con_vs_IBD	9	enet	none	none	full	none	none	none	none	metabR=none; taxaR=none	model=enet | metabT=none | taxaT=none | metabR=none | taxaR=none	stacked_average	Train	SENSITIVITY	NA	NA	0	NA	NA
/endosome/work/PCDC/shared/IntegratedLearner_202412/A_Integrative_Pipeline_Code/A_Integrative_Pipeline_Scripts/results/performance_csv/Franzosa_con_vs_IBD/Franzosa_con_vs_IBD__model-enet__metabT-none__taxaT-none__metabR-none__taxaR-none_run09.csv	Franzosa_con_vs_IBD__model-enet__metabT-none__taxaT-none__metabR-none__taxaR-none_run09.csv	Franzosa_con_vs_IBD	9	enet	none	none	full	none	none	none	none	metabR=none; taxaR=none	model=enet | metabT=none | taxaT=none | metabR=none | taxaR=none	stacked_average	Train	SPECIFICITY	NA	NA	0	NA	NA
/endosome/work/PCDC/shared/IntegratedLearner_202412/A_Integrative_Pipeline_Code/A_Integrative_Pipeline_Scripts/results/performance_csv/Franzosa_con_vs_IBD/Franzosa_con_vs_IBD__model-enet__metabT-none__taxaT-none__metabR-none__taxaR-none_run09.csv	Franzosa_con_vs_IBD__model-enet__metabT-none__taxaT-none__metabR-none__taxaR-none_run09.csv	Franzosa_con_vs_IBD	9	enet	none	none	full	none	none	none	none	metabR=none; taxaR=none	model=enet | metabT=none | taxaT=none | metabR=none | taxaR=none	stacked_average	Train	PRECISION	NA	NA	0	NA	NA
/endosome/work/PCDC/shared/IntegratedLearner_202412/A_Integrative_Pipeline_Code/A_Integrative_Pipeline_Scripts/results/performance_csv/Franzosa_con_vs_IBD/Franzosa_con_vs_IBD__model-enet__metabT-none__taxaT-none__metabR-none__taxaR-none_run09.csv	Franzosa_con_vs_IBD__model-enet__metabT-none__taxaT-none__metabR-none__taxaR-none_run09.csv	Franzosa_con_vs_IBD	9	enet	none	none	full	none	none	none	none	metabR=none; taxaR=none	model=enet | metabT=none | taxaT=none | metabR=none | taxaR=none	stacked_average	Train	F1	NA	NA	0	NA	NA
/endosome/work/PCDC/shared/IntegratedLearner_202412/A_Integrative_Pipeline_Code/A_Integrative_Pipeline_Scripts/results/performance_csv/Franzosa_con_vs_IBD/Franzosa_con_vs_IBD__model-enet__metabT-none__taxaT-none__metabR-none__taxaR-none_run09.csv	Franzosa_con_vs_IBD__model-enet__metabT-none__taxaT-none__metabR-none__taxaR-none_run09.csv	Franzosa_con_vs_IBD	9	enet	none	none	full	none	none	none	none	metabR=none; taxaR=none	model=enet | metabT=none | taxaT=none | metabR=none | taxaR=none	stacked_average	Train	BALANCED_ACCURACY	NA	NA	0	NA	NA
/endosome/work/PCDC/shared/IntegratedLearner_202412/A_Integrative_Pipeline_Code/A_Integrative_Pipeline_Scripts/results/performance_csv/Franzosa_con_vs_IBD/Franzosa_con_vs_IBD__model-enet__metabT-none__taxaT-none__metabR-none__taxaR-none_run09.csv	Franzosa_con_vs_IBD__model-enet__metabT-none__taxaT-none__metabR-none__taxaR-none_run09.csv	Franzosa_con_vs_IBD	9	enet	none	none	full	none	none	none	none	metabR=none; taxaR=none	model=enet | metabT=none | taxaT=none | metabR=none | taxaR=none	stacked_average	Test	ACCURACY	0.883721	NA	1	NA	NA
/endosome/work/PCDC/shared/IntegratedLearner_202412/A_Integrative_Pipeline_Code/A_Integrative_Pipeline_Scripts/results/performance_csv/Franzosa_con_vs_IBD/Franzosa_con_vs_IBD__model-enet__metabT-none__taxaT-none__metabR-none__taxaR-none_run09.csv	Franzosa_con_vs_IBD__model-enet__metabT-none__taxaT-none__metabR-none__taxaR-none_run09.csv	Franzosa_con_vs_IBD	9	enet	none	none	full	none	none	none	none	metabR=none; taxaR=none	model=enet | metabT=none | taxaT=none | metabR=none | taxaR=none	stacked_average	Test	KAPPA	0.664587	NA	1	NA	NA
/endosome/work/PCDC/shared/IntegratedLearner_202412/A_Integrative_Pipeline_Code/A_Integrative_Pipeline_Scripts/results/performance_csv/Franzosa_con_vs_IBD/Franzosa_con_vs_IBD__model-enet__metabT-none__taxaT-none__metabR-none__taxaR-none_run09.csv	Franzosa_con_vs_IBD__model-enet__metabT-none__taxaT-none__metabR-none__taxaR-none_run09.csv	Franzosa_con_vs_IBD	9	enet	none	none	full	none	none	none	none	metabR=none; taxaR=none	model=enet | metabT=none | taxaT=none | metabR=none | taxaR=none	stacked_average	Test	AUROC	0.971591	NA	1	NA	NA
/endosome/work/PCDC/shared/IntegratedLearner_202412/A_Integrative_Pipeline_Code/A_Integrative_Pipeline_Scripts/results/performance_csv/Franzosa_con_vs_IBD/Franzosa_con_vs_IBD__model-enet__metabT-none__taxaT-none__metabR-none__taxaR-none_run09.csv	Franzosa_con_vs_IBD__model-enet__metabT-none__taxaT-none__metabR-none__taxaR-none_run09.csv	Franzosa_con_vs_IBD	9	enet	none	none	full	none	none	none	none	metabR=none; taxaR=none	model=enet | metabT=none | taxaT=none | metabR=none | taxaR=none	stacked_average	Test	AUPRC	0.900955	NA	1	NA	NA
/endosome/work/PCDC/shared/IntegratedLearner_202412/A_Integrative_Pipeline_Code/A_Integrative_Pipeline_Scripts/results/performance_csv/Franzosa_con_vs_IBD/Franzosa_con_vs_IBD__model-enet__metabT-none__taxaT-none__metabR-none__taxaR-none_run09.csv	Franzosa_con_vs_IBD__model-enet__metabT-none__taxaT-none__metabR-none__taxaR-none_run09.csv	Franzosa_con_vs_IBD	9	enet	none	none	full	none	none	none	none	metabR=none; taxaR=none	model=enet | metabT=none | taxaT=none | metabR=none | taxaR=none	stacked_average	Test	SENSITIVITY	0.636364	NA	1	NA	NA
/endosome/work/PCDC/shared/IntegratedLearner_202412/A_Integrative_Pipeline_Code/A_Integrative_Pipeline_Scripts/results/performance_csv/Franzosa_con_vs_IBD/Franzosa_con_vs_IBD__model-enet__metabT-none__taxaT-none__metabR-none__taxaR-none_run09.csv	Franzosa_con_vs_IBD__model-enet__metabT-none__taxaT-none__metabR-none__taxaR-none_run09.csv	Franzosa_con_vs_IBD	9	enet	none	none	full	none	none	none	none	metabR=none; taxaR=none	model=enet | metabT=none | taxaT=none | metabR=none | taxaR=none	stacked_average	Test	SPECIFICITY	0.96875	NA	1	NA	NA
/endosome/work/PCDC/shared/IntegratedLearner_202412/A_Integrative_Pipeline_Code/A_Integrative_Pipeline_Scripts/results/performance_csv/Franzosa_con_vs_IBD/Franzosa_con_vs_IBD__model-enet__metabT-none__taxaT-none__metabR-none__taxaR-none_run09.csv	Franzosa_con_vs_IBD__model-enet__metabT-none__taxaT-none__metabR-none__taxaR-none_run09.csv	Franzosa_con_vs_IBD	9	enet	none	none	full	none	none	none	none	metabR=none; taxaR=none	model=enet | metabT=none | taxaT=none | metabR=none | taxaR=none	stacked_average	Test	PRECISION	0.875	NA	1	NA	NA
/endosome/work/PCDC/shared/IntegratedLearner_202412/A_Integrative_Pipeline_Code/A_Integrative_Pipeline_Scripts/results/performance_csv/Franzosa_con_vs_IBD/Franzosa_con_vs_IBD__model-enet__metabT-none__taxaT-none__metabR-none__taxaR-none_run09.csv	Franzosa_con_vs_IBD__model-enet__metabT-none__taxaT-none__metabR-none__taxaR-none_run09.csv	Franzosa_con_vs_IBD	9	enet	none	none	full	none	none	none	none	metabR=none; taxaR=none	model=enet | metabT=none | taxaT=none | metabR=none | taxaR=none	stacked_average	Test	F1	0.736842	NA	1	NA	NA
/endosome/work/PCDC/shared/IntegratedLearner_202412/A_Integrative_Pipeline_Code/A_Integrative_Pipeline_Scripts/results/performance_csv/Franzosa_con_vs_IBD/Franzosa_con_vs_IBD__model-enet__metabT-none__taxaT-none__metabR-none__taxaR-none_run09.csv	Franzosa_con_vs_IBD__model-enet__metabT-none__taxaT-none__metabR-none__taxaR-none_run09.csv	Franzosa_con_vs_IBD	9	enet	none	none	full	none	none	none	none	metabR=none; taxaR=none	model=enet | metabT=none | taxaT=none | metabR=none | taxaR=none	stacked_average	Test	BALANCED_ACCURACY	0.802557	NA	1	NA	NA
/endosome/work/PCDC/shared/IntegratedLearner_202412/A_Integrative_Pipeline_Code/A_Integrative_Pipeline_Scripts/results/performance_csv/Franzosa_con_vs_IBD/Franzosa_con_vs_IBD__model-enet__metabT-none__taxaT-none__metabR-none__taxaR-none_run09.csv	Franzosa_con_vs_IBD__model-enet__metabT-none__taxaT-none__metabR-none__taxaR-none_run09.csv	Franzosa_con_vs_IBD	9	enet	none	none	full	none	none	none	none	metabR=none; taxaR=none	model=enet | metabT=none | taxaT=none | metabR=none | taxaR=none	stacked_nnls	Train	ACCURACY	NA	NA	0	NA	NA
/endosome/work/PCDC/shared/IntegratedLearner_202412/A_Integrative_Pipeline_Code/A_Integrative_Pipeline_Scripts/results/performance_csv/Franzosa_con_vs_IBD/Franzosa_con_vs_IBD__model-enet__metabT-none__taxaT-none__metabR-none__taxaR-none_run09.csv	Franzosa_con_vs_IBD__model-enet__metabT-none__taxaT-none__metabR-none__taxaR-none_run09.csv	Franzosa_con_vs_IBD	9	enet	none	none	full	none	none	none	none	metabR=none; taxaR=none	model=enet | metabT=none | taxaT=none | metabR=none | taxaR=none	stacked_nnls	Train	KAPPA	NA	NA	0	NA	NA
/endosome/work/PCDC/shared/IntegratedLearner_202412/A_Integrative_Pipeline_Code/A_Integrative_Pipeline_Scripts/results/performance_csv/Franzosa_con_vs_IBD/Franzosa_con_vs_IBD__model-enet__metabT-none__taxaT-none__metabR-none__taxaR-none_run09.csv	Franzosa_con_vs_IBD__model-enet__metabT-none__taxaT-none__metabR-none__taxaR-none_run09.csv	Franzosa_con_vs_IBD	9	enet	none	none	full	none	none	none	none	metabR=none; taxaR=none	model=enet | metabT=none | taxaT=none | metabR=none | taxaR=none	stacked_nnls	Train	AUROC	NA	NA	0	NA	NA
/endosome/work/PCDC/shared/IntegratedLearner_202412/A_Integrative_Pipeline_Code/A_Integrative_Pipeline_Scripts/results/performance_csv/Franzosa_con_vs_IBD/Franzosa_con_vs_IBD__model-enet__metabT-none__taxaT-none__metabR-none__taxaR-none_run09.csv	Franzosa_con_vs_IBD__model-enet__metabT-none__taxaT-none__metabR-none__taxaR-none_run09.csv	Franzosa_con_vs_IBD	9	enet	none	none	full	none	none	none	none	metabR=none; taxaR=none	model=enet | metabT=none | taxaT=none | metabR=none | taxaR=none	stacked_nnls	Train	AUPRC	NA	NA	0	NA	NA
/endosome/work/PCDC/shared/IntegratedLearner_202412/A_Integrative_Pipeline_Code/A_Integrative_Pipeline_Scripts/results/performance_csv/Franzosa_con_vs_IBD/Franzosa_con_vs_IBD__model-enet__metabT-none__taxaT-none__metabR-none__taxaR-none_run09.csv	Franzosa_con_vs_IBD__model-enet__metabT-none__taxaT-none__metabR-none__taxaR-none_run09.csv	Franzosa_con_vs_IBD	9	enet	none	none	full	none	none	none	none	metabR=none; taxaR=none	model=enet | metabT=none | taxaT=none | metabR=none | taxaR=none	stacked_nnls	Train	SENSITIVITY	NA	NA	0	NA	NA
/endosome/work/PCDC/shared/IntegratedLearner_202412/A_Integrative_Pipeline_Code/A_Integrative_Pipeline_Scripts/results/performance_csv/Franzosa_con_vs_IBD/Franzosa_con_vs_IBD__model-enet__metabT-none__taxaT-none__metabR-none__taxaR-none_run09.csv	Franzosa_con_vs_IBD__model-enet__metabT-none__taxaT-none__metabR-none__taxaR-none_run09.csv	Franzosa_con_vs_IBD	9	enet	none	none	full	none	none	none	none	metabR=none; taxaR=none	model=enet | metabT=none | taxaT=none | metabR=none | taxaR=none	stacked_nnls	Train	SPECIFICITY	NA	NA	0	NA	NA
/endosome/work/PCDC/shared/IntegratedLearner_202412/A_Integrative_Pipeline_Code/A_Integrative_Pipeline_Scripts/results/performance_csv/Franzosa_con_vs_IBD/Franzosa_con_vs_IBD__model-enet__metabT-none__taxaT-none__metabR-none__taxaR-none_run09.csv	Franzosa_con_vs_IBD__model-enet__metabT-none__taxaT-none__metabR-none__taxaR-none_run09.csv	Franzosa_con_vs_IBD	9	enet	none	none	full	none	none	none	none	metabR=none; taxaR=none	model=enet | metabT=none | taxaT=none | metabR=none | taxaR=none	stacked_nnls	Train	PRECISION	NA	NA	0	NA	NA
/endosome/work/PCDC/shared/IntegratedLearner_202412/A_Integrative_Pipeline_Code/A_Integrative_Pipeline_Scripts/results/performance_csv/Franzosa_con_vs_IBD/Franzosa_con_vs_IBD__model-enet__metabT-none__taxaT-none__metabR-none__taxaR-none_run09.csv	Franzosa_con_vs_IBD__model-enet__metabT-none__taxaT-none__metabR-none__taxaR-none_run09.csv	Franzosa_con_vs_IBD	9	enet	none	none	full	none	none	none	none	metabR=none; taxaR=none	model=enet | metabT=none | taxaT=none | metabR=none | taxaR=none	stacked_nnls	Train	F1	NA	NA	0	NA	NA
/endosome/work/PCDC/shared/IntegratedLearner_202412/A_Integrative_Pipeline_Code/A_Integrative_Pipeline_Scripts/results/performance_csv/Franzosa_con_vs_IBD/Franzosa_con_vs_IBD__model-enet__metabT-none__taxaT-none__metabR-none__taxaR-none_run09.csv	Franzosa_con_vs_IBD__model-enet__metabT-none__taxaT-none__metabR-none__taxaR-none_run09.csv	Franzosa_con_vs_IBD	9	enet	none	none	full	none	none	none	none	metabR=none; taxaR=none	model=enet | metabT=none | taxaT=none | metabR=none | taxaR=none	stacked_nnls	Train	BALANCED_ACCURACY	NA	NA	0	NA	NA
/endosome/work/PCDC/shared/IntegratedLearner_202412/A_Integrative_Pipeline_Code/A_Integrative_Pipeline_Scripts/results/performance_csv/Franzosa_con_vs_IBD/Franzosa_con_vs_IBD__model-enet__metabT-none__taxaT-none__metabR-none__taxaR-none_run09.csv	Franzosa_con_vs_IBD__model-enet__metabT-none__taxaT-none__metabR-none__taxaR-none_run09.csv	Franzosa_con_vs_IBD	9	enet	none	none	full	none	none	none	none	metabR=none; taxaR=none	model=enet | metabT=none | taxaT=none | metabR=none | taxaR=none	stacked_nnls	Test	ACCURACY	0.906977	NA	1	NA	NA
/endosome/work/PCDC/shared/IntegratedLearner_202412/A_Integrative_Pipeline_Code/A_Integrative_Pipeline_Scripts/results/performance_csv/Franzosa_con_vs_IBD/Franzosa_con_vs_IBD__model-enet__metabT-none__taxaT-none__metabR-none__taxaR-none_run09.csv	Franzosa_con_vs_IBD__model-enet__metabT-none__taxaT-none__metabR-none__taxaR-none_run09.csv	Franzosa_con_vs_IBD	9	enet	none	none	full	none	none	none	none	metabR=none; taxaR=none	model=enet | metabT=none | taxaT=none | metabR=none | taxaR=none	stacked_nnls	Test	KAPPA	0.755682	NA	1	NA	NA
/endosome/work/PCDC/shared/IntegratedLearner_202412/A_Integrative_Pipeline_Code/A_Integrative_Pipeline_Scripts/results/performance_csv/Franzosa_con_vs_IBD/Franzosa_con_vs_IBD__model-enet__metabT-none__taxaT-none__metabR-none__taxaR-none_run09.csv	Franzosa_con_vs_IBD__model-enet__metabT-none__taxaT-none__metabR-none__taxaR-none_run09.csv	Franzosa_con_vs_IBD	9	enet	none	none	full	none	none	none	none	metabR=none; taxaR=none	model=enet | metabT=none | taxaT=none | metabR=none | taxaR=none	stacked_nnls	Test	AUROC	0.980114	NA	1	NA	NA
/endosome/work/PCDC/shared/IntegratedLearner_202412/A_Integrative_Pipeline_Code/A_Integrative_Pipeline_Scripts/results/performance_csv/Franzosa_con_vs_IBD/Franzosa_con_vs_IBD__model-enet__metabT-none__taxaT-none__metabR-none__taxaR-none_run09.csv	Franzosa_con_vs_IBD__model-enet__metabT-none__taxaT-none__metabR-none__taxaR-none_run09.csv	Franzosa_con_vs_IBD	9	enet	none	none	full	none	none	none	none	metabR=none; taxaR=none	model=enet | metabT=none | taxaT=none | metabR=none | taxaR=none	stacked_nnls	Test	AUPRC	0.949513	NA	1	NA	NA
/endosome/work/PCDC/shared/IntegratedLearner_202412/A_Integrative_Pipeline_Code/A_Integrative_Pipeline_Scripts/results/performance_csv/Franzosa_con_vs_IBD/Franzosa_con_vs_IBD__model-enet__metabT-none__taxaT-none__metabR-none__taxaR-none_run09.csv	Franzosa_con_vs_IBD__model-enet__metabT-none__taxaT-none__metabR-none__taxaR-none_run09.csv	Franzosa_con_vs_IBD	9	enet	none	none	full	none	none	none	none	metabR=none; taxaR=none	model=enet | metabT=none | taxaT=none | metabR=none | taxaR=none	stacked_nnls	Test	SENSITIVITY	0.818182	NA	1	NA	NA
/endosome/work/PCDC/shared/IntegratedLearner_202412/A_Integrative_Pipeline_Code/A_Integrative_Pipeline_Scripts/results/performance_csv/Franzosa_con_vs_IBD/Franzosa_con_vs_IBD__model-enet__metabT-none__taxaT-none__metabR-none__taxaR-none_run09.csv	Franzosa_con_vs_IBD__model-enet__metabT-none__taxaT-none__metabR-none__taxaR-none_run09.csv	Franzosa_con_vs_IBD	9	enet	none	none	full	none	none	none	none	metabR=none; taxaR=none	model=enet | metabT=none | taxaT=none | metabR=none | taxaR=none	stacked_nnls	Test	SPECIFICITY	0.9375	NA	1	NA	NA
/endosome/work/PCDC/shared/IntegratedLearner_202412/A_Integrative_Pipeline_Code/A_Integrative_Pipeline_Scripts/results/performance_csv/Franzosa_con_vs_IBD/Franzosa_con_vs_IBD__model-enet__metabT-none__taxaT-none__metabR-none__taxaR-none_run09.csv	Franzosa_con_vs_IBD__model-enet__metabT-none__taxaT-none__metabR-none__taxaR-none_run09.csv	Franzosa_con_vs_IBD	9	enet	none	none	full	none	none	none	none	metabR=none; taxaR=none	model=enet | metabT=none | taxaT=none | metabR=none | taxaR=none	stacked_nnls	Test	PRECISION	0.818182	NA	1	NA	NA
/endosome/work/PCDC/shared/IntegratedLearner_202412/A_Integrative_Pipeline_Code/A_Integrative_Pipeline_Scripts/results/performance_csv/Franzosa_con_vs_IBD/Franzosa_con_vs_IBD__model-enet__metabT-none__taxaT-none__metabR-none__taxaR-none_run09.csv	Franzosa_con_vs_IBD__model-enet__metabT-none__taxaT-none__metabR-none__taxaR-none_run09.csv	Franzosa_con_vs_IBD	9	enet	none	none	full	none	none	none	none	metabR=none; taxaR=none	model=enet | metabT=none | taxaT=none | metabR=none | taxaR=none	stacked_nnls	Test	F1	0.818182	NA	1	NA	NA
/endosome/work/PCDC/shared/IntegratedLearner_202412/A_Integrative_Pipeline_Code/A_Integrative_Pipeline_Scripts/results/performance_csv/Franzosa_con_vs_IBD/Franzosa_con_vs_IBD__model-enet__metabT-none__taxaT-none__metabR-none__taxaR-none_run09.csv	Franzosa_con_vs_IBD__model-enet__metabT-none__taxaT-none__metabR-none__taxaR-none_run09.csv	Franzosa_con_vs_IBD	9	enet	none	none	full	none	none	none	none	metabR=none; taxaR=none	model=enet | metabT=none | taxaT=none | metabR=none | taxaR=none	stacked_nnls	Test	BALANCED_ACCURACY	0.877841	NA	1	NA	NA
/endosome/work/PCDC/shared/IntegratedLearner_202412/A_Integrative_Pipeline_Code/A_Integrative_Pipeline_Scripts/results/performance_csv/Franzosa_con_vs_IBD/Franzosa_con_vs_IBD__model-enet__metabT-none__taxaT-none__metabR-none__taxaR-none_run09.csv	Franzosa_con_vs_IBD__model-enet__metabT-none__taxaT-none__metabR-none__taxaR-none_run09.csv	Franzosa_con_vs_IBD	9	enet	none	none	full	none	none	none	none	metabR=none; taxaR=none	model=enet | metabT=none | taxaT=none | metabR=none | taxaR=none	stacked_sparse	Train	ACCURACY	NA	NA	0	NA	NA
/endosome/work/PCDC/shared/IntegratedLearner_202412/A_Integrative_Pipeline_Code/A_Integrative_Pipeline_Scripts/results/performance_csv/Franzosa_con_vs_IBD/Franzosa_con_vs_IBD__model-enet__metabT-none__taxaT-none__metabR-none__taxaR-none_run09.csv	Franzosa_con_vs_IBD__model-enet__metabT-none__taxaT-none__metabR-none__taxaR-none_run09.csv	Franzosa_con_vs_IBD	9	enet	none	none	full	none	none	none	none	metabR=none; taxaR=none	model=enet | metabT=none | taxaT=none | metabR=none | taxaR=none	stacked_sparse	Train	KAPPA	NA	NA	0	NA	NA
/endosome/work/PCDC/shared/IntegratedLearner_202412/A_Integrative_Pipeline_Code/A_Integrative_Pipeline_Scripts/results/performance_csv/Franzosa_con_vs_IBD/Franzosa_con_vs_IBD__model-enet__metabT-none__taxaT-none__metabR-none__taxaR-none_run09.csv	Franzosa_con_vs_IBD__model-enet__metabT-none__taxaT-none__metabR-none__taxaR-none_run09.csv	Franzosa_con_vs_IBD	9	enet	none	none	full	none	none	none	none	metabR=none; taxaR=none	model=enet | metabT=none | taxaT=none | metabR=none | taxaR=none	stacked_sparse	Train	AUROC	NA	NA	0	NA	NA
/endosome/work/PCDC/shared/IntegratedLearner_202412/A_Integrative_Pipeline_Code/A_Integrative_Pipeline_Scripts/results/performance_csv/Franzosa_con_vs_IBD/Franzosa_con_vs_IBD__model-enet__metabT-none__taxaT-none__metabR-none__taxaR-none_run09.csv	Franzosa_con_vs_IBD__model-enet__metabT-none__taxaT-none__metabR-none__taxaR-none_run09.csv	Franzosa_con_vs_IBD	9	enet	none	none	full	none	none	none	none	metabR=none; taxaR=none	model=enet | metabT=none | taxaT=none | metabR=none | taxaR=none	stacked_sparse	Train	AUPRC	NA	NA	0	NA	NA
/endosome/work/PCDC/shared/IntegratedLearner_202412/A_Integrative_Pipeline_Code/A_Integrative_Pipeline_Scripts/results/performance_csv/Franzosa_con_vs_IBD/Franzosa_con_vs_IBD__model-enet__metabT-none__taxaT-none__metabR-none__taxaR-none_run09.csv	Franzosa_con_vs_IBD__model-enet__metabT-none__taxaT-none__metabR-none__taxaR-none_run09.csv	Franzosa_con_vs_IBD	9	enet	none	none	full	none	none	none	none	metabR=none; taxaR=none	model=enet | metabT=none | taxaT=none | metabR=none | taxaR=none	stacked_sparse	Train	SENSITIVITY	NA	NA	0	NA	NA
/endosome/work/PCDC/shared/IntegratedLearner_202412/A_Integrative_Pipeline_Code/A_Integrative_Pipeline_Scripts/results/performance_csv/Franzosa_con_vs_IBD/Franzosa_con_vs_IBD__model-enet__metabT-none__taxaT-none__metabR-none__taxaR-none_run09.csv	Franzosa_con_vs_IBD__model-enet__metabT-none__taxaT-none__metabR-none__taxaR-none_run09.csv	Franzosa_con_vs_IBD	9	enet	none	none	full	none	none	none	none	metabR=none; taxaR=none	model=enet | metabT=none | taxaT=none | metabR=none | taxaR=none	stacked_sparse	Train	SPECIFICITY	NA	NA	0	NA	NA
/endosome/work/PCDC/shared/IntegratedLearner_202412/A_Integrative_Pipeline_Code/A_Integrative_Pipeline_Scripts/results/performance_csv/Franzosa_con_vs_IBD/Franzosa_con_vs_IBD__model-enet__metabT-none__taxaT-none__metabR-none__taxaR-none_run09.csv	Franzosa_con_vs_IBD__model-enet__metabT-none__taxaT-none__metabR-none__taxaR-none_run09.csv	Franzosa_con_vs_IBD	9	enet	none	none	full	none	none	none	none	metabR=none; taxaR=none	model=enet | metabT=none | taxaT=none | metabR=none | taxaR=none	stacked_sparse	Train	PRECISION	NA	NA	0	NA	NA
/endosome/work/PCDC/shared/IntegratedLearner_202412/A_Integrative_Pipeline_Code/A_Integrative_Pipeline_Scripts/results/performance_csv/Franzosa_con_vs_IBD/Franzosa_con_vs_IBD__model-enet__metabT-none__taxaT-none__metabR-none__taxaR-none_run09.csv	Franzosa_con_vs_IBD__model-enet__metabT-none__taxaT-none__metabR-none__taxaR-none_run09.csv	Franzosa_con_vs_IBD	9	enet	none	none	full	none	none	none	none	metabR=none; taxaR=none	model=enet | metabT=none | taxaT=none | metabR=none | taxaR=none	stacked_sparse	Train	F1	NA	NA	0	NA	NA
/endosome/work/PCDC/shared/IntegratedLearner_202412/A_Integrative_Pipeline_Code/A_Integrative_Pipeline_Scripts/results/performance_csv/Franzosa_con_vs_IBD/Franzosa_con_vs_IBD__model-enet__metabT-none__taxaT-none__metabR-none__taxaR-none_run09.csv	Franzosa_con_vs_IBD__model-enet__metabT-none__taxaT-none__metabR-none__taxaR-none_run09.csv	Franzosa_con_vs_IBD	9	enet	none	none	full	none	none	none	none	metabR=none; taxaR=none	model=enet | metabT=none | taxaT=none | metabR=none | taxaR=none	stacked_sparse	Train	BALANCED_ACCURACY	NA	NA	0	NA	NA
/endosome/work/PCDC/shared/IntegratedLearner_202412/A_Integrative_Pipeline_Code/A_Integrative_Pipeline_Scripts/results/performance_csv/Franzosa_con_vs_IBD/Franzosa_con_vs_IBD__model-enet__metabT-none__taxaT-none__metabR-none__taxaR-none_run09.csv	Franzosa_con_vs_IBD__model-enet__metabT-none__taxaT-none__metabR-none__taxaR-none_run09.csv	Franzosa_con_vs_IBD	9	enet	none	none	full	none	none	none	none	metabR=none; taxaR=none	model=enet | metabT=none | taxaT=none | metabR=none | taxaR=none	stacked_sparse	Test	ACCURACY	0.883721	NA	1	NA	NA
/endosome/work/PCDC/shared/IntegratedLearner_202412/A_Integrative_Pipeline_Code/A_Integrative_Pipeline_Scripts/results/performance_csv/Franzosa_con_vs_IBD/Franzosa_con_vs_IBD__model-enet__metabT-none__taxaT-none__metabR-none__taxaR-none_run09.csv	Franzosa_con_vs_IBD__model-enet__metabT-none__taxaT-none__metabR-none__taxaR-none_run09.csv	Franzosa_con_vs_IBD	9	enet	none	none	full	none	none	none	none	metabR=none; taxaR=none	model=enet | metabT=none | taxaT=none | metabR=none | taxaR=none	stacked_sparse	Test	KAPPA	0.664587	NA	1	NA	NA
/endosome/work/PCDC/shared/IntegratedLearner_202412/A_Integrative_Pipeline_Code/A_Integrative_Pipeline_Scripts/results/performance_csv/Franzosa_con_vs_IBD/Franzosa_con_vs_IBD__model-enet__metabT-none__taxaT-none__metabR-none__taxaR-none_run09.csv	Franzosa_con_vs_IBD__model-enet__metabT-none__taxaT-none__metabR-none__taxaR-none_run09.csv	Franzosa_con_vs_IBD	9	enet	none	none	full	none	none	none	none	metabR=none; taxaR=none	model=enet | metabT=none | taxaT=none | metabR=none | taxaR=none	stacked_sparse	Test	AUROC	0.977273	NA	1	NA	NA
/endosome/work/PCDC/shared/IntegratedLearner_202412/A_Integrative_Pipeline_Code/A_Integrative_Pipeline_Scripts/results/performance_csv/Franzosa_con_vs_IBD/Franzosa_con_vs_IBD__model-enet__metabT-none__taxaT-none__metabR-none__taxaR-none_run09.csv	Franzosa_con_vs_IBD__model-enet__metabT-none__taxaT-none__metabR-none__taxaR-none_run09.csv	Franzosa_con_vs_IBD	9	enet	none	none	full	none	none	none	none	metabR=none; taxaR=none	model=enet | metabT=none | taxaT=none | metabR=none | taxaR=none	stacked_sparse	Test	AUPRC	0.931543	NA	1	NA	NA
/endosome/work/PCDC/shared/IntegratedLearner_202412/A_Integrative_Pipeline_Code/A_Integrative_Pipeline_Scripts/results/performance_csv/Franzosa_con_vs_IBD/Franzosa_con_vs_IBD__model-enet__metabT-none__taxaT-none__metabR-none__taxaR-none_run09.csv	Franzosa_con_vs_IBD__model-enet__metabT-none__taxaT-none__metabR-none__taxaR-none_run09.csv	Franzosa_con_vs_IBD	9	enet	none	none	full	none	none	none	none	metabR=none; taxaR=none	model=enet | metabT=none | taxaT=none | metabR=none | taxaR=none	stacked_sparse	Test	SENSITIVITY	0.636364	NA	1	NA	NA
/endosome/work/PCDC/shared/IntegratedLearner_202412/A_Integrative_Pipeline_Code/A_Integrative_Pipeline_Scripts/results/performance_csv/Franzosa_con_vs_IBD/Franzosa_con_vs_IBD__model-enet__metabT-none__taxaT-none__metabR-none__taxaR-none_run09.csv	Franzosa_con_vs_IBD__model-enet__metabT-none__taxaT-none__metabR-none__taxaR-none_run09.csv	Franzosa_con_vs_IBD	9	enet	none	none	full	none	none	none	none	metabR=none; taxaR=none	model=enet | metabT=none | taxaT=none | metabR=none | taxaR=none	stacked_sparse	Test	SPECIFICITY	0.96875	NA	1	NA	NA
/endosome/work/PCDC/shared/IntegratedLearner_202412/A_Integrative_Pipeline_Code/A_Integrative_Pipeline_Scripts/results/performance_csv/Franzosa_con_vs_IBD/Franzosa_con_vs_IBD__model-enet__metabT-none__taxaT-none__metabR-none__taxaR-none_run09.csv	Franzosa_con_vs_IBD__model-enet__metabT-none__taxaT-none__metabR-none__taxaR-none_run09.csv	Franzosa_con_vs_IBD	9	enet	none	none	full	none	none	none	none	metabR=none; taxaR=none	model=enet | metabT=none | taxaT=none | metabR=none | taxaR=none	stacked_sparse	Test	PRECISION	0.875	NA	1	NA	NA
/endosome/work/PCDC/shared/IntegratedLearner_202412/A_Integrative_Pipeline_Code/A_Integrative_Pipeline_Scripts/results/performance_csv/Franzosa_con_vs_IBD/Franzosa_con_vs_IBD__model-enet__metabT-none__taxaT-none__metabR-none__taxaR-none_run09.csv	Franzosa_con_vs_IBD__model-enet__metabT-none__taxaT-none__metabR-none__taxaR-none_run09.csv	Franzosa_con_vs_IBD	9	enet	none	none	full	none	none	none	none	metabR=none; taxaR=none	model=enet | metabT=none | taxaT=none | metabR=none | taxaR=none	stacked_sparse	Test	F1	0.736842	NA	1	NA	NA
/endosome/work/PCDC/shared/IntegratedLearner_202412/A_Integrative_Pipeline_Code/A_Integrative_Pipeline_Scripts/results/performance_csv/Franzosa_con_vs_IBD/Franzosa_con_vs_IBD__model-enet__metabT-none__taxaT-none__metabR-none__taxaR-none_run09.csv	Franzosa_con_vs_IBD__model-enet__metabT-none__taxaT-none__metabR-none__taxaR-none_run09.csv	Franzosa_con_vs_IBD	9	enet	none	none	full	none	none	none	none	metabR=none; taxaR=none	model=enet | metabT=none | taxaT=none | metabR=none | taxaR=none	stacked_sparse	Test	BALANCED_ACCURACY	0.802557	NA	1	NA	NA
/endosome/work/PCDC/shared/IntegratedLearner_202412/A_Integrative_Pipeline_Code/A_Integrative_Pipeline_Scripts/results/performance_csv/Franzosa_con_vs_IBD/Franzosa_con_vs_IBD__model-enet__metabT-none__taxaT-none__metabR-none__taxaR-none_run09.csv	Franzosa_con_vs_IBD__model-enet__metabT-none__taxaT-none__metabR-none__taxaR-none_run09.csv	Franzosa_con_vs_IBD	9	enet	none	none	full	none	none	none	none	metabR=none; taxaR=none	model=enet | metabT=none | taxaT=none | metabR=none | taxaR=none	stacked_pls	Train	ACCURACY	NA	NA	0	NA	NA
/endosome/work/PCDC/shared/IntegratedLearner_202412/A_Integrative_Pipeline_Code/A_Integrative_Pipeline_Scripts/results/performance_csv/Franzosa_con_vs_IBD/Franzosa_con_vs_IBD__model-enet__metabT-none__taxaT-none__metabR-none__taxaR-none_run09.csv	Franzosa_con_vs_IBD__model-enet__metabT-none__taxaT-none__metabR-none__taxaR-none_run09.csv	Franzosa_con_vs_IBD	9	enet	none	none	full	none	none	none	none	metabR=none; taxaR=none	model=enet | metabT=none | taxaT=none | metabR=none | taxaR=none	stacked_pls	Train	KAPPA	NA	NA	0	NA	NA
/endosome/work/PCDC/shared/IntegratedLearner_202412/A_Integrative_Pipeline_Code/A_Integrative_Pipeline_Scripts/results/performance_csv/Franzosa_con_vs_IBD/Franzosa_con_vs_IBD__model-enet__metabT-none__taxaT-none__metabR-none__taxaR-none_run09.csv	Franzosa_con_vs_IBD__model-enet__metabT-none__taxaT-none__metabR-none__taxaR-none_run09.csv	Franzosa_con_vs_IBD	9	enet	none	none	full	none	none	none	none	metabR=none; taxaR=none	model=enet | metabT=none | taxaT=none | metabR=none | taxaR=none	stacked_pls	Train	AUROC	NA	NA	0	NA	NA
/endosome/work/PCDC/shared/IntegratedLearner_202412/A_Integrative_Pipeline_Code/A_Integrative_Pipeline_Scripts/results/performance_csv/Franzosa_con_vs_IBD/Franzosa_con_vs_IBD__model-enet__metabT-none__taxaT-none__metabR-none__taxaR-none_run09.csv	Franzosa_con_vs_IBD__model-enet__metabT-none__taxaT-none__metabR-none__taxaR-none_run09.csv	Franzosa_con_vs_IBD	9	enet	none	none	full	none	none	none	none	metabR=none; taxaR=none	model=enet | metabT=none | taxaT=none | metabR=none | taxaR=none	stacked_pls	Train	AUPRC	NA	NA	0	NA	NA
/endosome/work/PCDC/shared/IntegratedLearner_202412/A_Integrative_Pipeline_Code/A_Integrative_Pipeline_Scripts/results/performance_csv/Franzosa_con_vs_IBD/Franzosa_con_vs_IBD__model-enet__metabT-none__taxaT-none__metabR-none__taxaR-none_run09.csv	Franzosa_con_vs_IBD__model-enet__metabT-none__taxaT-none__metabR-none__taxaR-none_run09.csv	Franzosa_con_vs_IBD	9	enet	none	none	full	none	none	none	none	metabR=none; taxaR=none	model=enet | metabT=none | taxaT=none | metabR=none | taxaR=none	stacked_pls	Train	SENSITIVITY	NA	NA	0	NA	NA
/endosome/work/PCDC/shared/IntegratedLearner_202412/A_Integrative_Pipeline_Code/A_Integrative_Pipeline_Scripts/results/performance_csv/Franzosa_con_vs_IBD/Franzosa_con_vs_IBD__model-enet__metabT-none__taxaT-none__metabR-none__taxaR-none_run09.csv	Franzosa_con_vs_IBD__model-enet__metabT-none__taxaT-none__metabR-none__taxaR-none_run09.csv	Franzosa_con_vs_IBD	9	enet	none	none	full	none	none	none	none	metabR=none; taxaR=none	model=enet | metabT=none | taxaT=none | metabR=none | taxaR=none	stacked_pls	Train	SPECIFICITY	NA	NA	0	NA	NA
/endosome/work/PCDC/shared/IntegratedLearner_202412/A_Integrative_Pipeline_Code/A_Integrative_Pipeline_Scripts/results/performance_csv/Franzosa_con_vs_IBD/Franzosa_con_vs_IBD__model-enet__metabT-none__taxaT-none__metabR-none__taxaR-none_run09.csv	Franzosa_con_vs_IBD__model-enet__metabT-none__taxaT-none__metabR-none__taxaR-none_run09.csv	Franzosa_con_vs_IBD	9	enet	none	none	full	none	none	none	none	metabR=none; taxaR=none	model=enet | metabT=none | taxaT=none | metabR=none | taxaR=none	stacked_pls	Train	PRECISION	NA	NA	0	NA	NA
/endosome/work/PCDC/shared/IntegratedLearner_202412/A_Integrative_Pipeline_Code/A_Integrative_Pipeline_Scripts/results/performance_csv/Franzosa_con_vs_IBD/Franzosa_con_vs_IBD__model-enet__metabT-none__taxaT-none__metabR-none__taxaR-none_run09.csv	Franzosa_con_vs_IBD__model-enet__metabT-none__taxaT-none__metabR-none__taxaR-none_run09.csv	Franzosa_con_vs_IBD	9	enet	none	none	full	none	none	none	none	metabR=none; taxaR=none	model=enet | metabT=none | taxaT=none | metabR=none | taxaR=none	stacked_pls	Train	F1	NA	NA	0	NA	NA
/endosome/work/PCDC/shared/IntegratedLearner_202412/A_Integrative_Pipeline_Code/A_Integrative_Pipeline_Scripts/results/performance_csv/Franzosa_con_vs_IBD/Franzosa_con_vs_IBD__model-enet__metabT-none__taxaT-none__metabR-none__taxaR-none_run09.csv	Franzosa_con_vs_IBD__model-enet__metabT-none__taxaT-none__metabR-none__taxaR-none_run09.csv	Franzosa_con_vs_IBD	9	enet	none	none	full	none	none	none	none	metabR=none; taxaR=none	model=enet | metabT=none | taxaT=none | metabR=none | taxaR=none	stacked_pls	Train	BALANCED_ACCURACY	NA	NA	0	NA	NA
/endosome/work/PCDC/shared/IntegratedLearner_202412/A_Integrative_Pipeline_Code/A_Integrative_Pipeline_Scripts/results/performance_csv/Franzosa_con_vs_IBD/Franzosa_con_vs_IBD__model-enet__metabT-none__taxaT-none__metabR-none__taxaR-none_run09.csv	Franzosa_con_vs_IBD__model-enet__metabT-none__taxaT-none__metabR-none__taxaR-none_run09.csv	Franzosa_con_vs_IBD	9	enet	none	none	full	none	none	none	none	metabR=none; taxaR=none	model=enet | metabT=none | taxaT=none | metabR=none | taxaR=none	stacked_pls	Test	ACCURACY	0.906977	NA	1	NA	NA
/endosome/work/PCDC/shared/IntegratedLearner_202412/A_Integrative_Pipeline_Code/A_Integrative_Pipeline_Scripts/results/performance_csv/Franzosa_con_vs_IBD/Franzosa_con_vs_IBD__model-enet__metabT-none__taxaT-none__metabR-none__taxaR-none_run09.csv	Franzosa_con_vs_IBD__model-enet__metabT-none__taxaT-none__metabR-none__taxaR-none_run09.csv	Franzosa_con_vs_IBD	9	enet	none	none	full	none	none	none	none	metabR=none; taxaR=none	model=enet | metabT=none | taxaT=none | metabR=none | taxaR=none	stacked_pls	Test	KAPPA	0.755682	NA	1	NA	NA
/endosome/work/PCDC/shared/IntegratedLearner_202412/A_Integrative_Pipeline_Code/A_Integrative_Pipeline_Scripts/results/performance_csv/Franzosa_con_vs_IBD/Franzosa_con_vs_IBD__model-enet__metabT-none__taxaT-none__metabR-none__taxaR-none_run09.csv	Franzosa_con_vs_IBD__model-enet__metabT-none__taxaT-none__metabR-none__taxaR-none_run09.csv	Franzosa_con_vs_IBD	9	enet	none	none	full	none	none	none	none	metabR=none; taxaR=none	model=enet | metabT=none | taxaT=none | metabR=none | taxaR=none	stacked_pls	Test	AUROC	0.974432	NA	1	NA	NA
/endosome/work/PCDC/shared/IntegratedLearner_202412/A_Integrative_Pipeline_Code/A_Integrative_Pipeline_Scripts/results/performance_csv/Franzosa_con_vs_IBD/Franzosa_con_vs_IBD__model-enet__metabT-none__taxaT-none__metabR-none__taxaR-none_run09.csv	Franzosa_con_vs_IBD__model-enet__metabT-none__taxaT-none__metabR-none__taxaR-none_run09.csv	Franzosa_con_vs_IBD	9	enet	none	none	full	none	none	none	none	metabR=none; taxaR=none	model=enet | metabT=none | taxaT=none | metabR=none | taxaR=none	stacked_pls	Test	AUPRC	0.923793	NA	1	NA	NA
/endosome/work/PCDC/shared/IntegratedLearner_202412/A_Integrative_Pipeline_Code/A_Integrative_Pipeline_Scripts/results/performance_csv/Franzosa_con_vs_IBD/Franzosa_con_vs_IBD__model-enet__metabT-none__taxaT-none__metabR-none__taxaR-none_run09.csv	Franzosa_con_vs_IBD__model-enet__metabT-none__taxaT-none__metabR-none__taxaR-none_run09.csv	Franzosa_con_vs_IBD	9	enet	none	none	full	none	none	none	none	metabR=none; taxaR=none	model=enet | metabT=none | taxaT=none | metabR=none | taxaR=none	stacked_pls	Test	SENSITIVITY	0.818182	NA	1	NA	NA
/endosome/work/PCDC/shared/IntegratedLearner_202412/A_Integrative_Pipeline_Code/A_Integrative_Pipeline_Scripts/results/performance_csv/Franzosa_con_vs_IBD/Franzosa_con_vs_IBD__model-enet__metabT-none__taxaT-none__metabR-none__taxaR-none_run09.csv	Franzosa_con_vs_IBD__model-enet__metabT-none__taxaT-none__metabR-none__taxaR-none_run09.csv	Franzosa_con_vs_IBD	9	enet	none	none	full	none	none	none	none	metabR=none; taxaR=none	model=enet | metabT=none | taxaT=none | metabR=none | taxaR=none	stacked_pls	Test	SPECIFICITY	0.9375	NA	1	NA	NA
/endosome/work/PCDC/shared/IntegratedLearner_202412/A_Integrative_Pipeline_Code/A_Integrative_Pipeline_Scripts/results/performance_csv/Franzosa_con_vs_IBD/Franzosa_con_vs_IBD__model-enet__metabT-none__taxaT-none__metabR-none__taxaR-none_run09.csv	Franzosa_con_vs_IBD__model-enet__metabT-none__taxaT-none__metabR-none__taxaR-none_run09.csv	Franzosa_con_vs_IBD	9	enet	none	none	full	none	none	none	none	metabR=none; taxaR=none	model=enet | metabT=none | taxaT=none | metabR=none | taxaR=none	stacked_pls	Test	PRECISION	0.818182	NA	1	NA	NA
/endosome/work/PCDC/shared/IntegratedLearner_202412/A_Integrative_Pipeline_Code/A_Integrative_Pipeline_Scripts/results/performance_csv/Franzosa_con_vs_IBD/Franzosa_con_vs_IBD__model-enet__metabT-none__taxaT-none__metabR-none__taxaR-none_run09.csv	Franzosa_con_vs_IBD__model-enet__metabT-none__taxaT-none__metabR-none__taxaR-none_run09.csv	Franzosa_con_vs_IBD	9	enet	none	none	full	none	none	none	none	metabR=none; taxaR=none	model=enet | metabT=none | taxaT=none | metabR=none | taxaR=none	stacked_pls	Test	F1	0.818182	NA	1	NA	NA
/endosome/work/PCDC/shared/IntegratedLearner_202412/A_Integrative_Pipeline_Code/A_Integrative_Pipeline_Scripts/results/performance_csv/Franzosa_con_vs_IBD/Franzosa_con_vs_IBD__model-enet__metabT-none__taxaT-none__metabR-none__taxaR-none_run09.csv	Franzosa_con_vs_IBD__model-enet__metabT-none__taxaT-none__metabR-none__taxaR-none_run09.csv	Franzosa_con_vs_IBD	9	enet	none	none	full	none	none	none	none	metabR=none; taxaR=none	model=enet | metabT=none | taxaT=none | metabR=none | taxaR=none	stacked_pls	Test	BALANCED_ACCURACY	0.877841	NA	1	NA	NA
/endosome/work/PCDC/shared/IntegratedLearner_202412/A_Integrative_Pipeline_Code/A_Integrative_Pipeline_Scripts/results/performance_csv/Franzosa_con_vs_IBD/Franzosa_con_vs_IBD__model-enet__metabT-none__taxaT-none__metabR-none__taxaR-none_run10.csv	Franzosa_con_vs_IBD__model-enet__metabT-none__taxaT-none__metabR-none__taxaR-none_run10.csv	Franzosa_con_vs_IBD	10	enet	none	none	full	none	none	none	none	metabR=none; taxaR=none	model=enet | metabT=none | taxaT=none | metabR=none | taxaR=none	metabolomics	Train	ACCURACY	0.860582	0.0531549	15	0.831146	0.890018
/endosome/work/PCDC/shared/IntegratedLearner_202412/A_Integrative_Pipeline_Code/A_Integrative_Pipeline_Scripts/results/performance_csv/Franzosa_con_vs_IBD/Franzosa_con_vs_IBD__model-enet__metabT-none__taxaT-none__metabR-none__taxaR-none_run10.csv	Franzosa_con_vs_IBD__model-enet__metabT-none__taxaT-none__metabR-none__taxaR-none_run10.csv	Franzosa_con_vs_IBD	10	enet	none	none	full	none	none	none	none	metabR=none; taxaR=none	model=enet | metabT=none | taxaT=none | metabR=none | taxaR=none	metabolomics	Train	KAPPA	0.594179	0.180137	15	0.494423	0.693936
/endosome/work/PCDC/shared/IntegratedLearner_202412/A_Integrative_Pipeline_Code/A_Integrative_Pipeline_Scripts/results/performance_csv/Franzosa_con_vs_IBD/Franzosa_con_vs_IBD__model-enet__metabT-none__taxaT-none__metabR-none__taxaR-none_run10.csv	Franzosa_con_vs_IBD__model-enet__metabT-none__taxaT-none__metabR-none__taxaR-none_run10.csv	Franzosa_con_vs_IBD	10	enet	none	none	full	none	none	none	none	metabR=none; taxaR=none	model=enet | metabT=none | taxaT=none | metabR=none | taxaR=none	metabolomics	Train	AUROC	0.921146	0.0447242	15	0.896378	0.945913
/endosome/work/PCDC/shared/IntegratedLearner_202412/A_Integrative_Pipeline_Code/A_Integrative_Pipeline_Scripts/results/performance_csv/Franzosa_con_vs_IBD/Franzosa_con_vs_IBD__model-enet__metabT-none__taxaT-none__metabR-none__taxaR-none_run10.csv	Franzosa_con_vs_IBD__model-enet__metabT-none__taxaT-none__metabR-none__taxaR-none_run10.csv	Franzosa_con_vs_IBD	10	enet	none	none	full	none	none	none	none	metabR=none; taxaR=none	model=enet | metabT=none | taxaT=none | metabR=none | taxaR=none	metabolomics	Train	AUPRC	0.800293	0.111304	15	0.738655	0.861931
/endosome/work/PCDC/shared/IntegratedLearner_202412/A_Integrative_Pipeline_Code/A_Integrative_Pipeline_Scripts/results/performance_csv/Franzosa_con_vs_IBD/Franzosa_con_vs_IBD__model-enet__metabT-none__taxaT-none__metabR-none__taxaR-none_run10.csv	Franzosa_con_vs_IBD__model-enet__metabT-none__taxaT-none__metabR-none__taxaR-none_run10.csv	Franzosa_con_vs_IBD	10	enet	none	none	full	none	none	none	none	metabR=none; taxaR=none	model=enet | metabT=none | taxaT=none | metabR=none | taxaR=none	metabolomics	Train	SENSITIVITY	0.62963	0.240027	15	0.496707	0.762552
/endosome/work/PCDC/shared/IntegratedLearner_202412/A_Integrative_Pipeline_Code/A_Integrative_Pipeline_Scripts/results/performance_csv/Franzosa_con_vs_IBD/Franzosa_con_vs_IBD__model-enet__metabT-none__taxaT-none__metabR-none__taxaR-none_run10.csv	Franzosa_con_vs_IBD__model-enet__metabT-none__taxaT-none__metabR-none__taxaR-none_run10.csv	Franzosa_con_vs_IBD	10	enet	none	none	full	none	none	none	none	metabR=none; taxaR=none	model=enet | metabT=none | taxaT=none | metabR=none | taxaR=none	metabolomics	Train	SPECIFICITY	0.939791	0.0520158	15	0.910986	0.968596
/endosome/work/PCDC/shared/IntegratedLearner_202412/A_Integrative_Pipeline_Code/A_Integrative_Pipeline_Scripts/results/performance_csv/Franzosa_con_vs_IBD/Franzosa_con_vs_IBD__model-enet__metabT-none__taxaT-none__metabR-none__taxaR-none_run10.csv	Franzosa_con_vs_IBD__model-enet__metabT-none__taxaT-none__metabR-none__taxaR-none_run10.csv	Franzosa_con_vs_IBD	10	enet	none	none	full	none	none	none	none	metabR=none; taxaR=none	model=enet | metabT=none | taxaT=none | metabR=none | taxaR=none	metabolomics	Train	PRECISION	0.79309	0.11329	15	0.730352	0.855828
/endosome/work/PCDC/shared/IntegratedLearner_202412/A_Integrative_Pipeline_Code/A_Integrative_Pipeline_Scripts/results/performance_csv/Franzosa_con_vs_IBD/Franzosa_con_vs_IBD__model-enet__metabT-none__taxaT-none__metabR-none__taxaR-none_run10.csv	Franzosa_con_vs_IBD__model-enet__metabT-none__taxaT-none__metabR-none__taxaR-none_run10.csv	Franzosa_con_vs_IBD	10	enet	none	none	full	none	none	none	none	metabR=none; taxaR=none	model=enet | metabT=none | taxaT=none | metabR=none | taxaR=none	metabolomics	Train	F1	0.676516	0.157381	15	0.589362	0.763671
/endosome/work/PCDC/shared/IntegratedLearner_202412/A_Integrative_Pipeline_Code/A_Integrative_Pipeline_Scripts/results/performance_csv/Franzosa_con_vs_IBD/Franzosa_con_vs_IBD__model-enet__metabT-none__taxaT-none__metabR-none__taxaR-none_run10.csv	Franzosa_con_vs_IBD__model-enet__metabT-none__taxaT-none__metabR-none__taxaR-none_run10.csv	Franzosa_con_vs_IBD	10	enet	none	none	full	none	none	none	none	metabR=none; taxaR=none	model=enet | metabT=none | taxaT=none | metabR=none | taxaR=none	metabolomics	Train	BALANCED_ACCURACY	0.78471	0.108936	15	0.724384	0.845037
/endosome/work/PCDC/shared/IntegratedLearner_202412/A_Integrative_Pipeline_Code/A_Integrative_Pipeline_Scripts/results/performance_csv/Franzosa_con_vs_IBD/Franzosa_con_vs_IBD__model-enet__metabT-none__taxaT-none__metabR-none__taxaR-none_run10.csv	Franzosa_con_vs_IBD__model-enet__metabT-none__taxaT-none__metabR-none__taxaR-none_run10.csv	Franzosa_con_vs_IBD	10	enet	none	none	full	none	none	none	none	metabR=none; taxaR=none	model=enet | metabT=none | taxaT=none | metabR=none | taxaR=none	metabolomics	Test	ACCURACY	0.883721	NA	1	NA	NA
/endosome/work/PCDC/shared/IntegratedLearner_202412/A_Integrative_Pipeline_Code/A_Integrative_Pipeline_Scripts/results/performance_csv/Franzosa_con_vs_IBD/Franzosa_con_vs_IBD__model-enet__metabT-none__taxaT-none__metabR-none__taxaR-none_run10.csv	Franzosa_con_vs_IBD__model-enet__metabT-none__taxaT-none__metabR-none__taxaR-none_run10.csv	Franzosa_con_vs_IBD	10	enet	none	none	full	none	none	none	none	metabR=none; taxaR=none	model=enet | metabT=none | taxaT=none | metabR=none | taxaR=none	metabolomics	Test	KAPPA	0.664587	NA	1	NA	NA
/endosome/work/PCDC/shared/IntegratedLearner_202412/A_Integrative_Pipeline_Code/A_Integrative_Pipeline_Scripts/results/performance_csv/Franzosa_con_vs_IBD/Franzosa_con_vs_IBD__model-enet__metabT-none__taxaT-none__metabR-none__taxaR-none_run10.csv	Franzosa_con_vs_IBD__model-enet__metabT-none__taxaT-none__metabR-none__taxaR-none_run10.csv	Franzosa_con_vs_IBD	10	enet	none	none	full	none	none	none	none	metabR=none; taxaR=none	model=enet | metabT=none | taxaT=none | metabR=none | taxaR=none	metabolomics	Test	AUROC	0.977273	NA	1	NA	NA
/endosome/work/PCDC/shared/IntegratedLearner_202412/A_Integrative_Pipeline_Code/A_Integrative_Pipeline_Scripts/results/performance_csv/Franzosa_con_vs_IBD/Franzosa_con_vs_IBD__model-enet__metabT-none__taxaT-none__metabR-none__taxaR-none_run10.csv	Franzosa_con_vs_IBD__model-enet__metabT-none__taxaT-none__metabR-none__taxaR-none_run10.csv	Franzosa_con_vs_IBD	10	enet	none	none	full	none	none	none	none	metabR=none; taxaR=none	model=enet | metabT=none | taxaT=none | metabR=none | taxaR=none	metabolomics	Test	AUPRC	0.938806	NA	1	NA	NA
/endosome/work/PCDC/shared/IntegratedLearner_202412/A_Integrative_Pipeline_Code/A_Integrative_Pipeline_Scripts/results/performance_csv/Franzosa_con_vs_IBD/Franzosa_con_vs_IBD__model-enet__metabT-none__taxaT-none__metabR-none__taxaR-none_run10.csv	Franzosa_con_vs_IBD__model-enet__metabT-none__taxaT-none__metabR-none__taxaR-none_run10.csv	Franzosa_con_vs_IBD	10	enet	none	none	full	none	none	none	none	metabR=none; taxaR=none	model=enet | metabT=none | taxaT=none | metabR=none | taxaR=none	metabolomics	Test	SENSITIVITY	0.636364	NA	1	NA	NA
/endosome/work/PCDC/shared/IntegratedLearner_202412/A_Integrative_Pipeline_Code/A_Integrative_Pipeline_Scripts/results/performance_csv/Franzosa_con_vs_IBD/Franzosa_con_vs_IBD__model-enet__metabT-none__taxaT-none__metabR-none__taxaR-none_run10.csv	Franzosa_con_vs_IBD__model-enet__metabT-none__taxaT-none__metabR-none__taxaR-none_run10.csv	Franzosa_con_vs_IBD	10	enet	none	none	full	none	none	none	none	metabR=none; taxaR=none	model=enet | metabT=none | taxaT=none | metabR=none | taxaR=none	metabolomics	Test	SPECIFICITY	0.96875	NA	1	NA	NA
/endosome/work/PCDC/shared/IntegratedLearner_202412/A_Integrative_Pipeline_Code/A_Integrative_Pipeline_Scripts/results/performance_csv/Franzosa_con_vs_IBD/Franzosa_con_vs_IBD__model-enet__metabT-none__taxaT-none__metabR-none__taxaR-none_run10.csv	Franzosa_con_vs_IBD__model-enet__metabT-none__taxaT-none__metabR-none__taxaR-none_run10.csv	Franzosa_con_vs_IBD	10	enet	none	none	full	none	none	none	none	metabR=none; taxaR=none	model=enet | metabT=none | taxaT=none | metabR=none | taxaR=none	metabolomics	Test	PRECISION	0.875	NA	1	NA	NA
/endosome/work/PCDC/shared/IntegratedLearner_202412/A_Integrative_Pipeline_Code/A_Integrative_Pipeline_Scripts/results/performance_csv/Franzosa_con_vs_IBD/Franzosa_con_vs_IBD__model-enet__metabT-none__taxaT-none__metabR-none__taxaR-none_run10.csv	Franzosa_con_vs_IBD__model-enet__metabT-none__taxaT-none__metabR-none__taxaR-none_run10.csv	Franzosa_con_vs_IBD	10	enet	none	none	full	none	none	none	none	metabR=none; taxaR=none	model=enet | metabT=none | taxaT=none | metabR=none | taxaR=none	metabolomics	Test	F1	0.736842	NA	1	NA	NA
/endosome/work/PCDC/shared/IntegratedLearner_202412/A_Integrative_Pipeline_Code/A_Integrative_Pipeline_Scripts/results/performance_csv/Franzosa_con_vs_IBD/Franzosa_con_vs_IBD__model-enet__metabT-none__taxaT-none__metabR-none__taxaR-none_run10.csv	Franzosa_con_vs_IBD__model-enet__metabT-none__taxaT-none__metabR-none__taxaR-none_run10.csv	Franzosa_con_vs_IBD	10	enet	none	none	full	none	none	none	none	metabR=none; taxaR=none	model=enet | metabT=none | taxaT=none | metabR=none | taxaR=none	metabolomics	Test	BALANCED_ACCURACY	0.802557	NA	1	NA	NA
/endosome/work/PCDC/shared/IntegratedLearner_202412/A_Integrative_Pipeline_Code/A_Integrative_Pipeline_Scripts/results/performance_csv/Franzosa_con_vs_IBD/Franzosa_con_vs_IBD__model-enet__metabT-none__taxaT-none__metabR-none__taxaR-none_run10.csv	Franzosa_con_vs_IBD__model-enet__metabT-none__taxaT-none__metabR-none__taxaR-none_run10.csv	Franzosa_con_vs_IBD	10	enet	none	none	full	none	none	none	none	metabR=none; taxaR=none	model=enet | metabT=none | taxaT=none | metabR=none | taxaR=none	mss	Train	ACCURACY	0.755185	0.0253416	15	0.741151	0.769219
/endosome/work/PCDC/shared/IntegratedLearner_202412/A_Integrative_Pipeline_Code/A_Integrative_Pipeline_Scripts/results/performance_csv/Franzosa_con_vs_IBD/Franzosa_con_vs_IBD__model-enet__metabT-none__taxaT-none__metabR-none__taxaR-none_run10.csv	Franzosa_con_vs_IBD__model-enet__metabT-none__taxaT-none__metabR-none__taxaR-none_run10.csv	Franzosa_con_vs_IBD	10	enet	none	none	full	none	none	none	none	metabR=none; taxaR=none	model=enet | metabT=none | taxaT=none | metabR=none | taxaR=none	mss	Train	KAPPA	0.107424	0.176593	15	0.00962974	0.205218
/endosome/work/PCDC/shared/IntegratedLearner_202412/A_Integrative_Pipeline_Code/A_Integrative_Pipeline_Scripts/results/performance_csv/Franzosa_con_vs_IBD/Franzosa_con_vs_IBD__model-enet__metabT-none__taxaT-none__metabR-none__taxaR-none_run10.csv	Franzosa_con_vs_IBD__model-enet__metabT-none__taxaT-none__metabR-none__taxaR-none_run10.csv	Franzosa_con_vs_IBD	10	enet	none	none	full	none	none	none	none	metabR=none; taxaR=none	model=enet | metabT=none | taxaT=none | metabR=none | taxaR=none	mss	Train	AUROC	0.830421	0.0650119	15	0.794419	0.866423
/endosome/work/PCDC/shared/IntegratedLearner_202412/A_Integrative_Pipeline_Code/A_Integrative_Pipeline_Scripts/results/performance_csv/Franzosa_con_vs_IBD/Franzosa_con_vs_IBD__model-enet__metabT-none__taxaT-none__metabR-none__taxaR-none_run10.csv	Franzosa_con_vs_IBD__model-enet__metabT-none__taxaT-none__metabR-none__taxaR-none_run10.csv	Franzosa_con_vs_IBD	10	enet	none	none	full	none	none	none	none	metabR=none; taxaR=none	model=enet | metabT=none | taxaT=none | metabR=none | taxaR=none	mss	Train	AUPRC	0.621688	0.160546	15	0.53278	0.710596
/endosome/work/PCDC/shared/IntegratedLearner_202412/A_Integrative_Pipeline_Code/A_Integrative_Pipeline_Scripts/results/performance_csv/Franzosa_con_vs_IBD/Franzosa_con_vs_IBD__model-enet__metabT-none__taxaT-none__metabR-none__taxaR-none_run10.csv	Franzosa_con_vs_IBD__model-enet__metabT-none__taxaT-none__metabR-none__taxaR-none_run10.csv	Franzosa_con_vs_IBD	10	enet	none	none	full	none	none	none	none	metabR=none; taxaR=none	model=enet | metabT=none | taxaT=none | metabR=none | taxaR=none	mss	Train	SENSITIVITY	0.133333	0.238307	15	0.00136343	0.265303
/endosome/work/PCDC/shared/IntegratedLearner_202412/A_Integrative_Pipeline_Code/A_Integrative_Pipeline_Scripts/results/performance_csv/Franzosa_con_vs_IBD/Franzosa_con_vs_IBD__model-enet__metabT-none__taxaT-none__metabR-none__taxaR-none_run10.csv	Franzosa_con_vs_IBD__model-enet__metabT-none__taxaT-none__metabR-none__taxaR-none_run10.csv	Franzosa_con_vs_IBD	10	enet	none	none	full	none	none	none	none	metabR=none; taxaR=none	model=enet | metabT=none | taxaT=none | metabR=none | taxaR=none	mss	Train	SPECIFICITY	0.967331	0.0686605	15	0.929309	1.00535
/endosome/work/PCDC/shared/IntegratedLearner_202412/A_Integrative_Pipeline_Code/A_Integrative_Pipeline_Scripts/results/performance_csv/Franzosa_con_vs_IBD/Franzosa_con_vs_IBD__model-enet__metabT-none__taxaT-none__metabR-none__taxaR-none_run10.csv	Franzosa_con_vs_IBD__model-enet__metabT-none__taxaT-none__metabR-none__taxaR-none_run10.csv	Franzosa_con_vs_IBD	10	enet	none	none	full	none	none	none	none	metabR=none; taxaR=none	model=enet | metabT=none | taxaT=none | metabR=none | taxaR=none	mss	Train	PRECISION	0.616327	0.344286	7	0.297915	0.934738
/endosome/work/PCDC/shared/IntegratedLearner_202412/A_Integrative_Pipeline_Code/A_Integrative_Pipeline_Scripts/results/performance_csv/Franzosa_con_vs_IBD/Franzosa_con_vs_IBD__model-enet__metabT-none__taxaT-none__metabR-none__taxaR-none_run10.csv	Franzosa_con_vs_IBD__model-enet__metabT-none__taxaT-none__metabR-none__taxaR-none_run10.csv	Franzosa_con_vs_IBD	10	enet	none	none	full	none	none	none	none	metabR=none; taxaR=none	model=enet | metabT=none | taxaT=none | metabR=none | taxaR=none	mss	Train	F1	0.374014	0.209068	6	0.154611	0.593418
/endosome/work/PCDC/shared/IntegratedLearner_202412/A_Integrative_Pipeline_Code/A_Integrative_Pipeline_Scripts/results/performance_csv/Franzosa_con_vs_IBD/Franzosa_con_vs_IBD__model-enet__metabT-none__taxaT-none__metabR-none__taxaR-none_run10.csv	Franzosa_con_vs_IBD__model-enet__metabT-none__taxaT-none__metabR-none__taxaR-none_run10.csv	Franzosa_con_vs_IBD	10	enet	none	none	full	none	none	none	none	metabR=none; taxaR=none	model=enet | metabT=none | taxaT=none | metabR=none | taxaR=none	mss	Train	BALANCED_ACCURACY	0.550332	0.0889567	15	0.50107	0.599595
/endosome/work/PCDC/shared/IntegratedLearner_202412/A_Integrative_Pipeline_Code/A_Integrative_Pipeline_Scripts/results/performance_csv/Franzosa_con_vs_IBD/Franzosa_con_vs_IBD__model-enet__metabT-none__taxaT-none__metabR-none__taxaR-none_run10.csv	Franzosa_con_vs_IBD__model-enet__metabT-none__taxaT-none__metabR-none__taxaR-none_run10.csv	Franzosa_con_vs_IBD	10	enet	none	none	full	none	none	none	none	metabR=none; taxaR=none	model=enet | metabT=none | taxaT=none | metabR=none | taxaR=none	mss	Test	ACCURACY	0.744186	NA	1	NA	NA
/endosome/work/PCDC/shared/IntegratedLearner_202412/A_Integrative_Pipeline_Code/A_Integrative_Pipeline_Scripts/results/performance_csv/Franzosa_con_vs_IBD/Franzosa_con_vs_IBD__model-enet__metabT-none__taxaT-none__metabR-none__taxaR-none_run10.csv	Franzosa_con_vs_IBD__model-enet__metabT-none__taxaT-none__metabR-none__taxaR-none_run10.csv	Franzosa_con_vs_IBD	10	enet	none	none	full	none	none	none	none	metabR=none; taxaR=none	model=enet | metabT=none | taxaT=none | metabR=none | taxaR=none	mss	Test	KAPPA	0	NA	1	NA	NA
/endosome/work/PCDC/shared/IntegratedLearner_202412/A_Integrative_Pipeline_Code/A_Integrative_Pipeline_Scripts/results/performance_csv/Franzosa_con_vs_IBD/Franzosa_con_vs_IBD__model-enet__metabT-none__taxaT-none__metabR-none__taxaR-none_run10.csv	Franzosa_con_vs_IBD__model-enet__metabT-none__taxaT-none__metabR-none__taxaR-none_run10.csv	Franzosa_con_vs_IBD	10	enet	none	none	full	none	none	none	none	metabR=none; taxaR=none	model=enet | metabT=none | taxaT=none | metabR=none | taxaR=none	mss	Test	AUROC	0.860795	NA	1	NA	NA
/endosome/work/PCDC/shared/IntegratedLearner_202412/A_Integrative_Pipeline_Code/A_Integrative_Pipeline_Scripts/results/performance_csv/Franzosa_con_vs_IBD/Franzosa_con_vs_IBD__model-enet__metabT-none__taxaT-none__metabR-none__taxaR-none_run10.csv	Franzosa_con_vs_IBD__model-enet__metabT-none__taxaT-none__metabR-none__taxaR-none_run10.csv	Franzosa_con_vs_IBD	10	enet	none	none	full	none	none	none	none	metabR=none; taxaR=none	model=enet | metabT=none | taxaT=none | metabR=none | taxaR=none	mss	Test	AUPRC	0.611251	NA	1	NA	NA
/endosome/work/PCDC/shared/IntegratedLearner_202412/A_Integrative_Pipeline_Code/A_Integrative_Pipeline_Scripts/results/performance_csv/Franzosa_con_vs_IBD/Franzosa_con_vs_IBD__model-enet__metabT-none__taxaT-none__metabR-none__taxaR-none_run10.csv	Franzosa_con_vs_IBD__model-enet__metabT-none__taxaT-none__metabR-none__taxaR-none_run10.csv	Franzosa_con_vs_IBD	10	enet	none	none	full	none	none	none	none	metabR=none; taxaR=none	model=enet | metabT=none | taxaT=none | metabR=none | taxaR=none	mss	Test	SENSITIVITY	0	NA	1	NA	NA
/endosome/work/PCDC/shared/IntegratedLearner_202412/A_Integrative_Pipeline_Code/A_Integrative_Pipeline_Scripts/results/performance_csv/Franzosa_con_vs_IBD/Franzosa_con_vs_IBD__model-enet__metabT-none__taxaT-none__metabR-none__taxaR-none_run10.csv	Franzosa_con_vs_IBD__model-enet__metabT-none__taxaT-none__metabR-none__taxaR-none_run10.csv	Franzosa_con_vs_IBD	10	enet	none	none	full	none	none	none	none	metabR=none; taxaR=none	model=enet | metabT=none | taxaT=none | metabR=none | taxaR=none	mss	Test	SPECIFICITY	1	NA	1	NA	NA
/endosome/work/PCDC/shared/IntegratedLearner_202412/A_Integrative_Pipeline_Code/A_Integrative_Pipeline_Scripts/results/performance_csv/Franzosa_con_vs_IBD/Franzosa_con_vs_IBD__model-enet__metabT-none__taxaT-none__metabR-none__taxaR-none_run10.csv	Franzosa_con_vs_IBD__model-enet__metabT-none__taxaT-none__metabR-none__taxaR-none_run10.csv	Franzosa_con_vs_IBD	10	enet	none	none	full	none	none	none	none	metabR=none; taxaR=none	model=enet | metabT=none | taxaT=none | metabR=none | taxaR=none	mss	Test	PRECISION	NA	NA	0	NA	NA
/endosome/work/PCDC/shared/IntegratedLearner_202412/A_Integrative_Pipeline_Code/A_Integrative_Pipeline_Scripts/results/performance_csv/Franzosa_con_vs_IBD/Franzosa_con_vs_IBD__model-enet__metabT-none__taxaT-none__metabR-none__taxaR-none_run10.csv	Franzosa_con_vs_IBD__model-enet__metabT-none__taxaT-none__metabR-none__taxaR-none_run10.csv	Franzosa_con_vs_IBD	10	enet	none	none	full	none	none	none	none	metabR=none; taxaR=none	model=enet | metabT=none | taxaT=none | metabR=none | taxaR=none	mss	Test	F1	NA	NA	0	NA	NA
/endosome/work/PCDC/shared/IntegratedLearner_202412/A_Integrative_Pipeline_Code/A_Integrative_Pipeline_Scripts/results/performance_csv/Franzosa_con_vs_IBD/Franzosa_con_vs_IBD__model-enet__metabT-none__taxaT-none__metabR-none__taxaR-none_run10.csv	Franzosa_con_vs_IBD__model-enet__metabT-none__taxaT-none__metabR-none__taxaR-none_run10.csv	Franzosa_con_vs_IBD	10	enet	none	none	full	none	none	none	none	metabR=none; taxaR=none	model=enet | metabT=none | taxaT=none | metabR=none | taxaR=none	mss	Test	BALANCED_ACCURACY	0.5	NA	1	NA	NA
/endosome/work/PCDC/shared/IntegratedLearner_202412/A_Integrative_Pipeline_Code/A_Integrative_Pipeline_Scripts/results/performance_csv/Franzosa_con_vs_IBD/Franzosa_con_vs_IBD__model-enet__metabT-none__taxaT-none__metabR-none__taxaR-none_run10.csv	Franzosa_con_vs_IBD__model-enet__metabT-none__taxaT-none__metabR-none__taxaR-none_run10.csv	Franzosa_con_vs_IBD	10	enet	none	none	full	none	none	none	none	metabR=none; taxaR=none	model=enet | metabT=none | taxaT=none | metabR=none | taxaR=none	concat_none	Train	ACCURACY	0.845556	0.0585528	15	0.81313	0.877981
/endosome/work/PCDC/shared/IntegratedLearner_202412/A_Integrative_Pipeline_Code/A_Integrative_Pipeline_Scripts/results/performance_csv/Franzosa_con_vs_IBD/Franzosa_con_vs_IBD__model-enet__metabT-none__taxaT-none__metabR-none__taxaR-none_run10.csv	Franzosa_con_vs_IBD__model-enet__metabT-none__taxaT-none__metabR-none__taxaR-none_run10.csv	Franzosa_con_vs_IBD	10	enet	none	none	full	none	none	none	none	metabR=none; taxaR=none	model=enet | metabT=none | taxaT=none | metabR=none | taxaR=none	concat_none	Train	KAPPA	0.526226	0.224171	15	0.402085	0.650368
/endosome/work/PCDC/shared/IntegratedLearner_202412/A_Integrative_Pipeline_Code/A_Integrative_Pipeline_Scripts/results/performance_csv/Franzosa_con_vs_IBD/Franzosa_con_vs_IBD__model-enet__metabT-none__taxaT-none__metabR-none__taxaR-none_run10.csv	Franzosa_con_vs_IBD__model-enet__metabT-none__taxaT-none__metabR-none__taxaR-none_run10.csv	Franzosa_con_vs_IBD	10	enet	none	none	full	none	none	none	none	metabR=none; taxaR=none	model=enet | metabT=none | taxaT=none | metabR=none | taxaR=none	concat_none	Train	AUROC	0.921674	0.041931	15	0.898453	0.944894
/endosome/work/PCDC/shared/IntegratedLearner_202412/A_Integrative_Pipeline_Code/A_Integrative_Pipeline_Scripts/results/performance_csv/Franzosa_con_vs_IBD/Franzosa_con_vs_IBD__model-enet__metabT-none__taxaT-none__metabR-none__taxaR-none_run10.csv	Franzosa_con_vs_IBD__model-enet__metabT-none__taxaT-none__metabR-none__taxaR-none_run10.csv	Franzosa_con_vs_IBD	10	enet	none	none	full	none	none	none	none	metabR=none; taxaR=none	model=enet | metabT=none | taxaT=none | metabR=none | taxaR=none	concat_none	Train	AUPRC	0.781158	0.129003	15	0.709718	0.852597
/endosome/work/PCDC/shared/IntegratedLearner_202412/A_Integrative_Pipeline_Code/A_Integrative_Pipeline_Scripts/results/performance_csv/Franzosa_con_vs_IBD/Franzosa_con_vs_IBD__model-enet__metabT-none__taxaT-none__metabR-none__taxaR-none_run10.csv	Franzosa_con_vs_IBD__model-enet__metabT-none__taxaT-none__metabR-none__taxaR-none_run10.csv	Franzosa_con_vs_IBD	10	enet	none	none	full	none	none	none	none	metabR=none; taxaR=none	model=enet | metabT=none | taxaT=none | metabR=none | taxaR=none	concat_none	Train	SENSITIVITY	0.540741	0.254991	15	0.399531	0.68195
/endosome/work/PCDC/shared/IntegratedLearner_202412/A_Integrative_Pipeline_Code/A_Integrative_Pipeline_Scripts/results/performance_csv/Franzosa_con_vs_IBD/Franzosa_con_vs_IBD__model-enet__metabT-none__taxaT-none__metabR-none__taxaR-none_run10.csv	Franzosa_con_vs_IBD__model-enet__metabT-none__taxaT-none__metabR-none__taxaR-none_run10.csv	Franzosa_con_vs_IBD	10	enet	none	none	full	none	none	none	none	metabR=none; taxaR=none	model=enet | metabT=none | taxaT=none | metabR=none | taxaR=none	concat_none	Train	SPECIFICITY	0.949573	0.0395899	15	0.927649	0.971497
/endosome/work/PCDC/shared/IntegratedLearner_202412/A_Integrative_Pipeline_Code/A_Integrative_Pipeline_Scripts/results/performance_csv/Franzosa_con_vs_IBD/Franzosa_con_vs_IBD__model-enet__metabT-none__taxaT-none__metabR-none__taxaR-none_run10.csv	Franzosa_con_vs_IBD__model-enet__metabT-none__taxaT-none__metabR-none__taxaR-none_run10.csv	Franzosa_con_vs_IBD	10	enet	none	none	full	none	none	none	none	metabR=none; taxaR=none	model=enet | metabT=none | taxaT=none | metabR=none | taxaR=none	concat_none	Train	PRECISION	0.79404	0.179706	15	0.694523	0.893558
/endosome/work/PCDC/shared/IntegratedLearner_202412/A_Integrative_Pipeline_Code/A_Integrative_Pipeline_Scripts/results/performance_csv/Franzosa_con_vs_IBD/Franzosa_con_vs_IBD__model-enet__metabT-none__taxaT-none__metabR-none__taxaR-none_run10.csv	Franzosa_con_vs_IBD__model-enet__metabT-none__taxaT-none__metabR-none__taxaR-none_run10.csv	Franzosa_con_vs_IBD	10	enet	none	none	full	none	none	none	none	metabR=none; taxaR=none	model=enet | metabT=none | taxaT=none | metabR=none | taxaR=none	concat_none	Train	F1	0.608547	0.211512	15	0.491415	0.725678
/endosome/work/PCDC/shared/IntegratedLearner_202412/A_Integrative_Pipeline_Code/A_Integrative_Pipeline_Scripts/results/performance_csv/Franzosa_con_vs_IBD/Franzosa_con_vs_IBD__model-enet__metabT-none__taxaT-none__metabR-none__taxaR-none_run10.csv	Franzosa_con_vs_IBD__model-enet__metabT-none__taxaT-none__metabR-none__taxaR-none_run10.csv	Franzosa_con_vs_IBD	10	enet	none	none	full	none	none	none	none	metabR=none; taxaR=none	model=enet | metabT=none | taxaT=none | metabR=none | taxaR=none	concat_none	Train	BALANCED_ACCURACY	0.745157	0.120369	15	0.678498	0.811815
/endosome/work/PCDC/shared/IntegratedLearner_202412/A_Integrative_Pipeline_Code/A_Integrative_Pipeline_Scripts/results/performance_csv/Franzosa_con_vs_IBD/Franzosa_con_vs_IBD__model-enet__metabT-none__taxaT-none__metabR-none__taxaR-none_run10.csv	Franzosa_con_vs_IBD__model-enet__metabT-none__taxaT-none__metabR-none__taxaR-none_run10.csv	Franzosa_con_vs_IBD	10	enet	none	none	full	none	none	none	none	metabR=none; taxaR=none	model=enet | metabT=none | taxaT=none | metabR=none | taxaR=none	concat_none	Test	ACCURACY	0.860465	NA	1	NA	NA
/endosome/work/PCDC/shared/IntegratedLearner_202412/A_Integrative_Pipeline_Code/A_Integrative_Pipeline_Scripts/results/performance_csv/Franzosa_con_vs_IBD/Franzosa_con_vs_IBD__model-enet__metabT-none__taxaT-none__metabR-none__taxaR-none_run10.csv	Franzosa_con_vs_IBD__model-enet__metabT-none__taxaT-none__metabR-none__taxaR-none_run10.csv	Franzosa_con_vs_IBD	10	enet	none	none	full	none	none	none	none	metabR=none; taxaR=none	model=enet | metabT=none | taxaT=none | metabR=none | taxaR=none	concat_none	Test	KAPPA	0.583871	NA	1	NA	NA
/endosome/work/PCDC/shared/IntegratedLearner_202412/A_Integrative_Pipeline_Code/A_Integrative_Pipeline_Scripts/results/performance_csv/Franzosa_con_vs_IBD/Franzosa_con_vs_IBD__model-enet__metabT-none__taxaT-none__metabR-none__taxaR-none_run10.csv	Franzosa_con_vs_IBD__model-enet__metabT-none__taxaT-none__metabR-none__taxaR-none_run10.csv	Franzosa_con_vs_IBD	10	enet	none	none	full	none	none	none	none	metabR=none; taxaR=none	model=enet | metabT=none | taxaT=none | metabR=none | taxaR=none	concat_none	Test	AUROC	0.883523	NA	1	NA	NA
/endosome/work/PCDC/shared/IntegratedLearner_202412/A_Integrative_Pipeline_Code/A_Integrative_Pipeline_Scripts/results/performance_csv/Franzosa_con_vs_IBD/Franzosa_con_vs_IBD__model-enet__metabT-none__taxaT-none__metabR-none__taxaR-none_run10.csv	Franzosa_con_vs_IBD__model-enet__metabT-none__taxaT-none__metabR-none__taxaR-none_run10.csv	Franzosa_con_vs_IBD	10	enet	none	none	full	none	none	none	none	metabR=none; taxaR=none	model=enet | metabT=none | taxaT=none | metabR=none | taxaR=none	concat_none	Test	AUPRC	0.860011	NA	1	NA	NA
/endosome/work/PCDC/shared/IntegratedLearner_202412/A_Integrative_Pipeline_Code/A_Integrative_Pipeline_Scripts/results/performance_csv/Franzosa_con_vs_IBD/Franzosa_con_vs_IBD__model-enet__metabT-none__taxaT-none__metabR-none__taxaR-none_run10.csv	Franzosa_con_vs_IBD__model-enet__metabT-none__taxaT-none__metabR-none__taxaR-none_run10.csv	Franzosa_con_vs_IBD	10	enet	none	none	full	none	none	none	none	metabR=none; taxaR=none	model=enet | metabT=none | taxaT=none | metabR=none | taxaR=none	concat_none	Test	SENSITIVITY	0.545455	NA	1	NA	NA
/endosome/work/PCDC/shared/IntegratedLearner_202412/A_Integrative_Pipeline_Code/A_Integrative_Pipeline_Scripts/results/performance_csv/Franzosa_con_vs_IBD/Franzosa_con_vs_IBD__model-enet__metabT-none__taxaT-none__metabR-none__taxaR-none_run10.csv	Franzosa_con_vs_IBD__model-enet__metabT-none__taxaT-none__metabR-none__taxaR-none_run10.csv	Franzosa_con_vs_IBD	10	enet	none	none	full	none	none	none	none	metabR=none; taxaR=none	model=enet | metabT=none | taxaT=none | metabR=none | taxaR=none	concat_none	Test	SPECIFICITY	0.96875	NA	1	NA	NA
/endosome/work/PCDC/shared/IntegratedLearner_202412/A_Integrative_Pipeline_Code/A_Integrative_Pipeline_Scripts/results/performance_csv/Franzosa_con_vs_IBD/Franzosa_con_vs_IBD__model-enet__metabT-none__taxaT-none__metabR-none__taxaR-none_run10.csv	Franzosa_con_vs_IBD__model-enet__metabT-none__taxaT-none__metabR-none__taxaR-none_run10.csv	Franzosa_con_vs_IBD	10	enet	none	none	full	none	none	none	none	metabR=none; taxaR=none	model=enet | metabT=none | taxaT=none | metabR=none | taxaR=none	concat_none	Test	PRECISION	0.857143	NA	1	NA	NA
/endosome/work/PCDC/shared/IntegratedLearner_202412/A_Integrative_Pipeline_Code/A_Integrative_Pipeline_Scripts/results/performance_csv/Franzosa_con_vs_IBD/Franzosa_con_vs_IBD__model-enet__metabT-none__taxaT-none__metabR-none__taxaR-none_run10.csv	Franzosa_con_vs_IBD__model-enet__metabT-none__taxaT-none__metabR-none__taxaR-none_run10.csv	Franzosa_con_vs_IBD	10	enet	none	none	full	none	none	none	none	metabR=none; taxaR=none	model=enet | metabT=none | taxaT=none | metabR=none | taxaR=none	concat_none	Test	F1	0.666667	NA	1	NA	NA
/endosome/work/PCDC/shared/IntegratedLearner_202412/A_Integrative_Pipeline_Code/A_Integrative_Pipeline_Scripts/results/performance_csv/Franzosa_con_vs_IBD/Franzosa_con_vs_IBD__model-enet__metabT-none__taxaT-none__metabR-none__taxaR-none_run10.csv	Franzosa_con_vs_IBD__model-enet__metabT-none__taxaT-none__metabR-none__taxaR-none_run10.csv	Franzosa_con_vs_IBD	10	enet	none	none	full	none	none	none	none	metabR=none; taxaR=none	model=enet | metabT=none | taxaT=none | metabR=none | taxaR=none	concat_none	Test	BALANCED_ACCURACY	0.757102	NA	1	NA	NA
/endosome/work/PCDC/shared/IntegratedLearner_202412/A_Integrative_Pipeline_Code/A_Integrative_Pipeline_Scripts/results/performance_csv/Franzosa_con_vs_IBD/Franzosa_con_vs_IBD__model-enet__metabT-none__taxaT-none__metabR-none__taxaR-none_run10.csv	Franzosa_con_vs_IBD__model-enet__metabT-none__taxaT-none__metabR-none__taxaR-none_run10.csv	Franzosa_con_vs_IBD	10	enet	none	none	full	none	none	none	none	metabR=none; taxaR=none	model=enet | metabT=none | taxaT=none | metabR=none | taxaR=none	concat_scaling	Train	ACCURACY	0.841693	0.0618669	15	0.807432	0.875954
/endosome/work/PCDC/shared/IntegratedLearner_202412/A_Integrative_Pipeline_Code/A_Integrative_Pipeline_Scripts/results/performance_csv/Franzosa_con_vs_IBD/Franzosa_con_vs_IBD__model-enet__metabT-none__taxaT-none__metabR-none__taxaR-none_run10.csv	Franzosa_con_vs_IBD__model-enet__metabT-none__taxaT-none__metabR-none__taxaR-none_run10.csv	Franzosa_con_vs_IBD	10	enet	none	none	full	none	none	none	none	metabR=none; taxaR=none	model=enet | metabT=none | taxaT=none | metabR=none | taxaR=none	concat_scaling	Train	KAPPA	0.523558	0.232946	15	0.394556	0.652559
/endosome/work/PCDC/shared/IntegratedLearner_202412/A_Integrative_Pipeline_Code/A_Integrative_Pipeline_Scripts/results/performance_csv/Franzosa_con_vs_IBD/Franzosa_con_vs_IBD__model-enet__metabT-none__taxaT-none__metabR-none__taxaR-none_run10.csv	Franzosa_con_vs_IBD__model-enet__metabT-none__taxaT-none__metabR-none__taxaR-none_run10.csv	Franzosa_con_vs_IBD	10	enet	none	none	full	none	none	none	none	metabR=none; taxaR=none	model=enet | metabT=none | taxaT=none | metabR=none | taxaR=none	concat_scaling	Train	AUROC	0.916883	0.0439423	15	0.892549	0.941217
/endosome/work/PCDC/shared/IntegratedLearner_202412/A_Integrative_Pipeline_Code/A_Integrative_Pipeline_Scripts/results/performance_csv/Franzosa_con_vs_IBD/Franzosa_con_vs_IBD__model-enet__metabT-none__taxaT-none__metabR-none__taxaR-none_run10.csv	Franzosa_con_vs_IBD__model-enet__metabT-none__taxaT-none__metabR-none__taxaR-none_run10.csv	Franzosa_con_vs_IBD	10	enet	none	none	full	none	none	none	none	metabR=none; taxaR=none	model=enet | metabT=none | taxaT=none | metabR=none | taxaR=none	concat_scaling	Train	AUPRC	0.77015	0.134172	15	0.695848	0.844452
/endosome/work/PCDC/shared/IntegratedLearner_202412/A_Integrative_Pipeline_Code/A_Integrative_Pipeline_Scripts/results/performance_csv/Franzosa_con_vs_IBD/Franzosa_con_vs_IBD__model-enet__metabT-none__taxaT-none__metabR-none__taxaR-none_run10.csv	Franzosa_con_vs_IBD__model-enet__metabT-none__taxaT-none__metabR-none__taxaR-none_run10.csv	Franzosa_con_vs_IBD	10	enet	none	none	full	none	none	none	none	metabR=none; taxaR=none	model=enet | metabT=none | taxaT=none | metabR=none | taxaR=none	concat_scaling	Train	SENSITIVITY	0.562963	0.273673	15	0.411408	0.714518
/endosome/work/PCDC/shared/IntegratedLearner_202412/A_Integrative_Pipeline_Code/A_Integrative_Pipeline_Scripts/results/performance_csv/Franzosa_con_vs_IBD/Franzosa_con_vs_IBD__model-enet__metabT-none__taxaT-none__metabR-none__taxaR-none_run10.csv	Franzosa_con_vs_IBD__model-enet__metabT-none__taxaT-none__metabR-none__taxaR-none_run10.csv	Franzosa_con_vs_IBD	10	enet	none	none	full	none	none	none	none	metabR=none; taxaR=none	model=enet | metabT=none | taxaT=none | metabR=none | taxaR=none	concat_scaling	Train	SPECIFICITY	0.937037	0.0438341	15	0.912763	0.961312
/endosome/work/PCDC/shared/IntegratedLearner_202412/A_Integrative_Pipeline_Code/A_Integrative_Pipeline_Scripts/results/performance_csv/Franzosa_con_vs_IBD/Franzosa_con_vs_IBD__model-enet__metabT-none__taxaT-none__metabR-none__taxaR-none_run10.csv	Franzosa_con_vs_IBD__model-enet__metabT-none__taxaT-none__metabR-none__taxaR-none_run10.csv	Franzosa_con_vs_IBD	10	enet	none	none	full	none	none	none	none	metabR=none; taxaR=none	model=enet | metabT=none | taxaT=none | metabR=none | taxaR=none	concat_scaling	Train	PRECISION	0.739153	0.161727	15	0.649592	0.828715
/endosome/work/PCDC/shared/IntegratedLearner_202412/A_Integrative_Pipeline_Code/A_Integrative_Pipeline_Scripts/results/performance_csv/Franzosa_con_vs_IBD/Franzosa_con_vs_IBD__model-enet__metabT-none__taxaT-none__metabR-none__taxaR-none_run10.csv	Franzosa_con_vs_IBD__model-enet__metabT-none__taxaT-none__metabR-none__taxaR-none_run10.csv	Franzosa_con_vs_IBD	10	enet	none	none	full	none	none	none	none	metabR=none; taxaR=none	model=enet | metabT=none | taxaT=none | metabR=none | taxaR=none	concat_scaling	Train	F1	0.611451	0.214354	15	0.492745	0.730156
/endosome/work/PCDC/shared/IntegratedLearner_202412/A_Integrative_Pipeline_Code/A_Integrative_Pipeline_Scripts/results/performance_csv/Franzosa_con_vs_IBD/Franzosa_con_vs_IBD__model-enet__metabT-none__taxaT-none__metabR-none__taxaR-none_run10.csv	Franzosa_con_vs_IBD__model-enet__metabT-none__taxaT-none__metabR-none__taxaR-none_run10.csv	Franzosa_con_vs_IBD	10	enet	none	none	full	none	none	none	none	metabR=none; taxaR=none	model=enet | metabT=none | taxaT=none | metabR=none | taxaR=none	concat_scaling	Train	BALANCED_ACCURACY	0.75	0.127982	15	0.679126	0.820874
/endosome/work/PCDC/shared/IntegratedLearner_202412/A_Integrative_Pipeline_Code/A_Integrative_Pipeline_Scripts/results/performance_csv/Franzosa_con_vs_IBD/Franzosa_con_vs_IBD__model-enet__metabT-none__taxaT-none__metabR-none__taxaR-none_run10.csv	Franzosa_con_vs_IBD__model-enet__metabT-none__taxaT-none__metabR-none__taxaR-none_run10.csv	Franzosa_con_vs_IBD	10	enet	none	none	full	none	none	none	none	metabR=none; taxaR=none	model=enet | metabT=none | taxaT=none | metabR=none | taxaR=none	concat_scaling	Test	ACCURACY	0.906977	NA	1	NA	NA
/endosome/work/PCDC/shared/IntegratedLearner_202412/A_Integrative_Pipeline_Code/A_Integrative_Pipeline_Scripts/results/performance_csv/Franzosa_con_vs_IBD/Franzosa_con_vs_IBD__model-enet__metabT-none__taxaT-none__metabR-none__taxaR-none_run10.csv	Franzosa_con_vs_IBD__model-enet__metabT-none__taxaT-none__metabR-none__taxaR-none_run10.csv	Franzosa_con_vs_IBD	10	enet	none	none	full	none	none	none	none	metabR=none; taxaR=none	model=enet | metabT=none | taxaT=none | metabR=none | taxaR=none	concat_scaling	Test	KAPPA	0.740181	NA	1	NA	NA
/endosome/work/PCDC/shared/IntegratedLearner_202412/A_Integrative_Pipeline_Code/A_Integrative_Pipeline_Scripts/results/performance_csv/Franzosa_con_vs_IBD/Franzosa_con_vs_IBD__model-enet__metabT-none__taxaT-none__metabR-none__taxaR-none_run10.csv	Franzosa_con_vs_IBD__model-enet__metabT-none__taxaT-none__metabR-none__taxaR-none_run10.csv	Franzosa_con_vs_IBD	10	enet	none	none	full	none	none	none	none	metabR=none; taxaR=none	model=enet | metabT=none | taxaT=none | metabR=none | taxaR=none	concat_scaling	Test	AUROC	0.889205	NA	1	NA	NA
/endosome/work/PCDC/shared/IntegratedLearner_202412/A_Integrative_Pipeline_Code/A_Integrative_Pipeline_Scripts/results/performance_csv/Franzosa_con_vs_IBD/Franzosa_con_vs_IBD__model-enet__metabT-none__taxaT-none__metabR-none__taxaR-none_run10.csv	Franzosa_con_vs_IBD__model-enet__metabT-none__taxaT-none__metabR-none__taxaR-none_run10.csv	Franzosa_con_vs_IBD	10	enet	none	none	full	none	none	none	none	metabR=none; taxaR=none	model=enet | metabT=none | taxaT=none | metabR=none | taxaR=none	concat_scaling	Test	AUPRC	0.869542	NA	1	NA	NA
/endosome/work/PCDC/shared/IntegratedLearner_202412/A_Integrative_Pipeline_Code/A_Integrative_Pipeline_Scripts/results/performance_csv/Franzosa_con_vs_IBD/Franzosa_con_vs_IBD__model-enet__metabT-none__taxaT-none__metabR-none__taxaR-none_run10.csv	Franzosa_con_vs_IBD__model-enet__metabT-none__taxaT-none__metabR-none__taxaR-none_run10.csv	Franzosa_con_vs_IBD	10	enet	none	none	full	none	none	none	none	metabR=none; taxaR=none	model=enet | metabT=none | taxaT=none | metabR=none | taxaR=none	concat_scaling	Test	SENSITIVITY	0.727273	NA	1	NA	NA
/endosome/work/PCDC/shared/IntegratedLearner_202412/A_Integrative_Pipeline_Code/A_Integrative_Pipeline_Scripts/results/performance_csv/Franzosa_con_vs_IBD/Franzosa_con_vs_IBD__model-enet__metabT-none__taxaT-none__metabR-none__taxaR-none_run10.csv	Franzosa_con_vs_IBD__model-enet__metabT-none__taxaT-none__metabR-none__taxaR-none_run10.csv	Franzosa_con_vs_IBD	10	enet	none	none	full	none	none	none	none	metabR=none; taxaR=none	model=enet | metabT=none | taxaT=none | metabR=none | taxaR=none	concat_scaling	Test	SPECIFICITY	0.96875	NA	1	NA	NA
/endosome/work/PCDC/shared/IntegratedLearner_202412/A_Integrative_Pipeline_Code/A_Integrative_Pipeline_Scripts/results/performance_csv/Franzosa_con_vs_IBD/Franzosa_con_vs_IBD__model-enet__metabT-none__taxaT-none__metabR-none__taxaR-none_run10.csv	Franzosa_con_vs_IBD__model-enet__metabT-none__taxaT-none__metabR-none__taxaR-none_run10.csv	Franzosa_con_vs_IBD	10	enet	none	none	full	none	none	none	none	metabR=none; taxaR=none	model=enet | metabT=none | taxaT=none | metabR=none | taxaR=none	concat_scaling	Test	PRECISION	0.888889	NA	1	NA	NA
/endosome/work/PCDC/shared/IntegratedLearner_202412/A_Integrative_Pipeline_Code/A_Integrative_Pipeline_Scripts/results/performance_csv/Franzosa_con_vs_IBD/Franzosa_con_vs_IBD__model-enet__metabT-none__taxaT-none__metabR-none__taxaR-none_run10.csv	Franzosa_con_vs_IBD__model-enet__metabT-none__taxaT-none__metabR-none__taxaR-none_run10.csv	Franzosa_con_vs_IBD	10	enet	none	none	full	none	none	none	none	metabR=none; taxaR=none	model=enet | metabT=none | taxaT=none | metabR=none | taxaR=none	concat_scaling	Test	F1	0.8	NA	1	NA	NA
/endosome/work/PCDC/shared/IntegratedLearner_202412/A_Integrative_Pipeline_Code/A_Integrative_Pipeline_Scripts/results/performance_csv/Franzosa_con_vs_IBD/Franzosa_con_vs_IBD__model-enet__metabT-none__taxaT-none__metabR-none__taxaR-none_run10.csv	Franzosa_con_vs_IBD__model-enet__metabT-none__taxaT-none__metabR-none__taxaR-none_run10.csv	Franzosa_con_vs_IBD	10	enet	none	none	full	none	none	none	none	metabR=none; taxaR=none	model=enet | metabT=none | taxaT=none | metabR=none | taxaR=none	concat_scaling	Test	BALANCED_ACCURACY	0.848011	NA	1	NA	NA
/endosome/work/PCDC/shared/IntegratedLearner_202412/A_Integrative_Pipeline_Code/A_Integrative_Pipeline_Scripts/results/performance_csv/Franzosa_con_vs_IBD/Franzosa_con_vs_IBD__model-enet__metabT-none__taxaT-none__metabR-none__taxaR-none_run10.csv	Franzosa_con_vs_IBD__model-enet__metabT-none__taxaT-none__metabR-none__taxaR-none_run10.csv	Franzosa_con_vs_IBD	10	enet	none	none	full	none	none	none	none	metabR=none; taxaR=none	model=enet | metabT=none | taxaT=none | metabR=none | taxaR=none	concat_scaling_weights	Train	ACCURACY	0.866455	0.0735075	15	0.825748	0.907162
/endosome/work/PCDC/shared/IntegratedLearner_202412/A_Integrative_Pipeline_Code/A_Integrative_Pipeline_Scripts/results/performance_csv/Franzosa_con_vs_IBD/Franzosa_con_vs_IBD__model-enet__metabT-none__taxaT-none__metabR-none__taxaR-none_run10.csv	Franzosa_con_vs_IBD__model-enet__metabT-none__taxaT-none__metabR-none__taxaR-none_run10.csv	Franzosa_con_vs_IBD	10	enet	none	none	full	none	none	none	none	metabR=none; taxaR=none	model=enet | metabT=none | taxaT=none | metabR=none | taxaR=none	concat_scaling_weights	Train	KAPPA	0.602798	0.25679	15	0.460593	0.745004
/endosome/work/PCDC/shared/IntegratedLearner_202412/A_Integrative_Pipeline_Code/A_Integrative_Pipeline_Scripts/results/performance_csv/Franzosa_con_vs_IBD/Franzosa_con_vs_IBD__model-enet__metabT-none__taxaT-none__metabR-none__taxaR-none_run10.csv	Franzosa_con_vs_IBD__model-enet__metabT-none__taxaT-none__metabR-none__taxaR-none_run10.csv	Franzosa_con_vs_IBD	10	enet	none	none	full	none	none	none	none	metabR=none; taxaR=none	model=enet | metabT=none | taxaT=none | metabR=none | taxaR=none	concat_scaling_weights	Train	AUROC	0.920576	0.046618	15	0.89476	0.946392
/endosome/work/PCDC/shared/IntegratedLearner_202412/A_Integrative_Pipeline_Code/A_Integrative_Pipeline_Scripts/results/performance_csv/Franzosa_con_vs_IBD/Franzosa_con_vs_IBD__model-enet__metabT-none__taxaT-none__metabR-none__taxaR-none_run10.csv	Franzosa_con_vs_IBD__model-enet__metabT-none__taxaT-none__metabR-none__taxaR-none_run10.csv	Franzosa_con_vs_IBD	10	enet	none	none	full	none	none	none	none	metabR=none; taxaR=none	model=enet | metabT=none | taxaT=none | metabR=none | taxaR=none	concat_scaling_weights	Train	AUPRC	0.782758	0.144017	15	0.703004	0.862512
/endosome/work/PCDC/shared/IntegratedLearner_202412/A_Integrative_Pipeline_Code/A_Integrative_Pipeline_Scripts/results/performance_csv/Franzosa_con_vs_IBD/Franzosa_con_vs_IBD__model-enet__metabT-none__taxaT-none__metabR-none__taxaR-none_run10.csv	Franzosa_con_vs_IBD__model-enet__metabT-none__taxaT-none__metabR-none__taxaR-none_run10.csv	Franzosa_con_vs_IBD	10	enet	none	none	full	none	none	none	none	metabR=none; taxaR=none	model=enet | metabT=none | taxaT=none | metabR=none | taxaR=none	concat_scaling_weights	Train	SENSITIVITY	0.637037	0.276877	15	0.483708	0.790366
/endosome/work/PCDC/shared/IntegratedLearner_202412/A_Integrative_Pipeline_Code/A_Integrative_Pipeline_Scripts/results/performance_csv/Franzosa_con_vs_IBD/Franzosa_con_vs_IBD__model-enet__metabT-none__taxaT-none__metabR-none__taxaR-none_run10.csv	Franzosa_con_vs_IBD__model-enet__metabT-none__taxaT-none__metabR-none__taxaR-none_run10.csv	Franzosa_con_vs_IBD	10	enet	none	none	full	none	none	none	none	metabR=none; taxaR=none	model=enet | metabT=none | taxaT=none | metabR=none | taxaR=none	concat_scaling_weights	Train	SPECIFICITY	0.944919	0.0482552	15	0.918196	0.971642
/endosome/work/PCDC/shared/IntegratedLearner_202412/A_Integrative_Pipeline_Code/A_Integrative_Pipeline_Scripts/results/performance_csv/Franzosa_con_vs_IBD/Franzosa_con_vs_IBD__model-enet__metabT-none__taxaT-none__metabR-none__taxaR-none_run10.csv	Franzosa_con_vs_IBD__model-enet__metabT-none__taxaT-none__metabR-none__taxaR-none_run10.csv	Franzosa_con_vs_IBD	10	enet	none	none	full	none	none	none	none	metabR=none; taxaR=none	model=enet | metabT=none | taxaT=none | metabR=none | taxaR=none	concat_scaling_weights	Train	PRECISION	0.780127	0.156379	15	0.693528	0.866727
/endosome/work/PCDC/shared/IntegratedLearner_202412/A_Integrative_Pipeline_Code/A_Integrative_Pipeline_Scripts/results/performance_csv/Franzosa_con_vs_IBD/Franzosa_con_vs_IBD__model-enet__metabT-none__taxaT-none__metabR-none__taxaR-none_run10.csv	Franzosa_con_vs_IBD__model-enet__metabT-none__taxaT-none__metabR-none__taxaR-none_run10.csv	Franzosa_con_vs_IBD	10	enet	none	none	full	none	none	none	none	metabR=none; taxaR=none	model=enet | metabT=none | taxaT=none | metabR=none | taxaR=none	concat_scaling_weights	Train	F1	0.677808	0.231383	15	0.549672	0.805943
/endosome/work/PCDC/shared/IntegratedLearner_202412/A_Integrative_Pipeline_Code/A_Integrative_Pipeline_Scripts/results/performance_csv/Franzosa_con_vs_IBD/Franzosa_con_vs_IBD__model-enet__metabT-none__taxaT-none__metabR-none__taxaR-none_run10.csv	Franzosa_con_vs_IBD__model-enet__metabT-none__taxaT-none__metabR-none__taxaR-none_run10.csv	Franzosa_con_vs_IBD	10	enet	none	none	full	none	none	none	none	metabR=none; taxaR=none	model=enet | metabT=none | taxaT=none | metabR=none | taxaR=none	concat_scaling_weights	Train	BALANCED_ACCURACY	0.790978	0.136512	15	0.71538	0.866576
/endosome/work/PCDC/shared/IntegratedLearner_202412/A_Integrative_Pipeline_Code/A_Integrative_Pipeline_Scripts/results/performance_csv/Franzosa_con_vs_IBD/Franzosa_con_vs_IBD__model-enet__metabT-none__taxaT-none__metabR-none__taxaR-none_run10.csv	Franzosa_con_vs_IBD__model-enet__metabT-none__taxaT-none__metabR-none__taxaR-none_run10.csv	Franzosa_con_vs_IBD	10	enet	none	none	full	none	none	none	none	metabR=none; taxaR=none	model=enet | metabT=none | taxaT=none | metabR=none | taxaR=none	concat_scaling_weights	Test	ACCURACY	0.860465	NA	1	NA	NA
/endosome/work/PCDC/shared/IntegratedLearner_202412/A_Integrative_Pipeline_Code/A_Integrative_Pipeline_Scripts/results/performance_csv/Franzosa_con_vs_IBD/Franzosa_con_vs_IBD__model-enet__metabT-none__taxaT-none__metabR-none__taxaR-none_run10.csv	Franzosa_con_vs_IBD__model-enet__metabT-none__taxaT-none__metabR-none__taxaR-none_run10.csv	Franzosa_con_vs_IBD	10	enet	none	none	full	none	none	none	none	metabR=none; taxaR=none	model=enet | metabT=none | taxaT=none | metabR=none | taxaR=none	concat_scaling_weights	Test	KAPPA	0.583871	NA	1	NA	NA
/endosome/work/PCDC/shared/IntegratedLearner_202412/A_Integrative_Pipeline_Code/A_Integrative_Pipeline_Scripts/results/performance_csv/Franzosa_con_vs_IBD/Franzosa_con_vs_IBD__model-enet__metabT-none__taxaT-none__metabR-none__taxaR-none_run10.csv	Franzosa_con_vs_IBD__model-enet__metabT-none__taxaT-none__metabR-none__taxaR-none_run10.csv	Franzosa_con_vs_IBD	10	enet	none	none	full	none	none	none	none	metabR=none; taxaR=none	model=enet | metabT=none | taxaT=none | metabR=none | taxaR=none	concat_scaling_weights	Test	AUROC	0.886364	NA	1	NA	NA
/endosome/work/PCDC/shared/IntegratedLearner_202412/A_Integrative_Pipeline_Code/A_Integrative_Pipeline_Scripts/results/performance_csv/Franzosa_con_vs_IBD/Franzosa_con_vs_IBD__model-enet__metabT-none__taxaT-none__metabR-none__taxaR-none_run10.csv	Franzosa_con_vs_IBD__model-enet__metabT-none__taxaT-none__metabR-none__taxaR-none_run10.csv	Franzosa_con_vs_IBD	10	enet	none	none	full	none	none	none	none	metabR=none; taxaR=none	model=enet | metabT=none | taxaT=none | metabR=none | taxaR=none	concat_scaling_weights	Test	AUPRC	0.864423	NA	1	NA	NA
/endosome/work/PCDC/shared/IntegratedLearner_202412/A_Integrative_Pipeline_Code/A_Integrative_Pipeline_Scripts/results/performance_csv/Franzosa_con_vs_IBD/Franzosa_con_vs_IBD__model-enet__metabT-none__taxaT-none__metabR-none__taxaR-none_run10.csv	Franzosa_con_vs_IBD__model-enet__metabT-none__taxaT-none__metabR-none__taxaR-none_run10.csv	Franzosa_con_vs_IBD	10	enet	none	none	full	none	none	none	none	metabR=none; taxaR=none	model=enet | metabT=none | taxaT=none | metabR=none | taxaR=none	concat_scaling_weights	Test	SENSITIVITY	0.545455	NA	1	NA	NA
/endosome/work/PCDC/shared/IntegratedLearner_202412/A_Integrative_Pipeline_Code/A_Integrative_Pipeline_Scripts/results/performance_csv/Franzosa_con_vs_IBD/Franzosa_con_vs_IBD__model-enet__metabT-none__taxaT-none__metabR-none__taxaR-none_run10.csv	Franzosa_con_vs_IBD__model-enet__metabT-none__taxaT-none__metabR-none__taxaR-none_run10.csv	Franzosa_con_vs_IBD	10	enet	none	none	full	none	none	none	none	metabR=none; taxaR=none	model=enet | metabT=none | taxaT=none | metabR=none | taxaR=none	concat_scaling_weights	Test	SPECIFICITY	0.96875	NA	1	NA	NA
/endosome/work/PCDC/shared/IntegratedLearner_202412/A_Integrative_Pipeline_Code/A_Integrative_Pipeline_Scripts/results/performance_csv/Franzosa_con_vs_IBD/Franzosa_con_vs_IBD__model-enet__metabT-none__taxaT-none__metabR-none__taxaR-none_run10.csv	Franzosa_con_vs_IBD__model-enet__metabT-none__taxaT-none__metabR-none__taxaR-none_run10.csv	Franzosa_con_vs_IBD	10	enet	none	none	full	none	none	none	none	metabR=none; taxaR=none	model=enet | metabT=none | taxaT=none | metabR=none | taxaR=none	concat_scaling_weights	Test	PRECISION	0.857143	NA	1	NA	NA
/endosome/work/PCDC/shared/IntegratedLearner_202412/A_Integrative_Pipeline_Code/A_Integrative_Pipeline_Scripts/results/performance_csv/Franzosa_con_vs_IBD/Franzosa_con_vs_IBD__model-enet__metabT-none__taxaT-none__metabR-none__taxaR-none_run10.csv	Franzosa_con_vs_IBD__model-enet__metabT-none__taxaT-none__metabR-none__taxaR-none_run10.csv	Franzosa_con_vs_IBD	10	enet	none	none	full	none	none	none	none	metabR=none; taxaR=none	model=enet | metabT=none | taxaT=none | metabR=none | taxaR=none	concat_scaling_weights	Test	F1	0.666667	NA	1	NA	NA
/endosome/work/PCDC/shared/IntegratedLearner_202412/A_Integrative_Pipeline_Code/A_Integrative_Pipeline_Scripts/results/performance_csv/Franzosa_con_vs_IBD/Franzosa_con_vs_IBD__model-enet__metabT-none__taxaT-none__metabR-none__taxaR-none_run10.csv	Franzosa_con_vs_IBD__model-enet__metabT-none__taxaT-none__metabR-none__taxaR-none_run10.csv	Franzosa_con_vs_IBD	10	enet	none	none	full	none	none	none	none	metabR=none; taxaR=none	model=enet | metabT=none | taxaT=none | metabR=none | taxaR=none	concat_scaling_weights	Test	BALANCED_ACCURACY	0.757102	NA	1	NA	NA
/endosome/work/PCDC/shared/IntegratedLearner_202412/A_Integrative_Pipeline_Code/A_Integrative_Pipeline_Scripts/results/performance_csv/Franzosa_con_vs_IBD/Franzosa_con_vs_IBD__model-enet__metabT-none__taxaT-none__metabR-none__taxaR-none_run10.csv	Franzosa_con_vs_IBD__model-enet__metabT-none__taxaT-none__metabR-none__taxaR-none_run10.csv	Franzosa_con_vs_IBD	10	enet	none	none	full	none	none	none	none	metabR=none; taxaR=none	model=enet | metabT=none | taxaT=none | metabR=none | taxaR=none	stacked_average	Train	ACCURACY	NA	NA	0	NA	NA
/endosome/work/PCDC/shared/IntegratedLearner_202412/A_Integrative_Pipeline_Code/A_Integrative_Pipeline_Scripts/results/performance_csv/Franzosa_con_vs_IBD/Franzosa_con_vs_IBD__model-enet__metabT-none__taxaT-none__metabR-none__taxaR-none_run10.csv	Franzosa_con_vs_IBD__model-enet__metabT-none__taxaT-none__metabR-none__taxaR-none_run10.csv	Franzosa_con_vs_IBD	10	enet	none	none	full	none	none	none	none	metabR=none; taxaR=none	model=enet | metabT=none | taxaT=none | metabR=none | taxaR=none	stacked_average	Train	KAPPA	NA	NA	0	NA	NA
/endosome/work/PCDC/shared/IntegratedLearner_202412/A_Integrative_Pipeline_Code/A_Integrative_Pipeline_Scripts/results/performance_csv/Franzosa_con_vs_IBD/Franzosa_con_vs_IBD__model-enet__metabT-none__taxaT-none__metabR-none__taxaR-none_run10.csv	Franzosa_con_vs_IBD__model-enet__metabT-none__taxaT-none__metabR-none__taxaR-none_run10.csv	Franzosa_con_vs_IBD	10	enet	none	none	full	none	none	none	none	metabR=none; taxaR=none	model=enet | metabT=none | taxaT=none | metabR=none | taxaR=none	stacked_average	Train	AUROC	NA	NA	0	NA	NA
/endosome/work/PCDC/shared/IntegratedLearner_202412/A_Integrative_Pipeline_Code/A_Integrative_Pipeline_Scripts/results/performance_csv/Franzosa_con_vs_IBD/Franzosa_con_vs_IBD__model-enet__metabT-none__taxaT-none__metabR-none__taxaR-none_run10.csv	Franzosa_con_vs_IBD__model-enet__metabT-none__taxaT-none__metabR-none__taxaR-none_run10.csv	Franzosa_con_vs_IBD	10	enet	none	none	full	none	none	none	none	metabR=none; taxaR=none	model=enet | metabT=none | taxaT=none | metabR=none | taxaR=none	stacked_average	Train	AUPRC	NA	NA	0	NA	NA
/endosome/work/PCDC/shared/IntegratedLearner_202412/A_Integrative_Pipeline_Code/A_Integrative_Pipeline_Scripts/results/performance_csv/Franzosa_con_vs_IBD/Franzosa_con_vs_IBD__model-enet__metabT-none__taxaT-none__metabR-none__taxaR-none_run10.csv	Franzosa_con_vs_IBD__model-enet__metabT-none__taxaT-none__metabR-none__taxaR-none_run10.csv	Franzosa_con_vs_IBD	10	enet	none	none	full	none	none	none	none	metabR=none; taxaR=none	model=enet | metabT=none | taxaT=none | metabR=none | taxaR=none	stacked_average	Train	SENSITIVITY	NA	NA	0	NA	NA
/endosome/work/PCDC/shared/IntegratedLearner_202412/A_Integrative_Pipeline_Code/A_Integrative_Pipeline_Scripts/results/performance_csv/Franzosa_con_vs_IBD/Franzosa_con_vs_IBD__model-enet__metabT-none__taxaT-none__metabR-none__taxaR-none_run10.csv	Franzosa_con_vs_IBD__model-enet__metabT-none__taxaT-none__metabR-none__taxaR-none_run10.csv	Franzosa_con_vs_IBD	10	enet	none	none	full	none	none	none	none	metabR=none; taxaR=none	model=enet | metabT=none | taxaT=none | metabR=none | taxaR=none	stacked_average	Train	SPECIFICITY	NA	NA	0	NA	NA
/endosome/work/PCDC/shared/IntegratedLearner_202412/A_Integrative_Pipeline_Code/A_Integrative_Pipeline_Scripts/results/performance_csv/Franzosa_con_vs_IBD/Franzosa_con_vs_IBD__model-enet__metabT-none__taxaT-none__metabR-none__taxaR-none_run10.csv	Franzosa_con_vs_IBD__model-enet__metabT-none__taxaT-none__metabR-none__taxaR-none_run10.csv	Franzosa_con_vs_IBD	10	enet	none	none	full	none	none	none	none	metabR=none; taxaR=none	model=enet | metabT=none | taxaT=none | metabR=none | taxaR=none	stacked_average	Train	PRECISION	NA	NA	0	NA	NA
/endosome/work/PCDC/shared/IntegratedLearner_202412/A_Integrative_Pipeline_Code/A_Integrative_Pipeline_Scripts/results/performance_csv/Franzosa_con_vs_IBD/Franzosa_con_vs_IBD__model-enet__metabT-none__taxaT-none__metabR-none__taxaR-none_run10.csv	Franzosa_con_vs_IBD__model-enet__metabT-none__taxaT-none__metabR-none__taxaR-none_run10.csv	Franzosa_con_vs_IBD	10	enet	none	none	full	none	none	none	none	metabR=none; taxaR=none	model=enet | metabT=none | taxaT=none | metabR=none | taxaR=none	stacked_average	Train	F1	NA	NA	0	NA	NA
/endosome/work/PCDC/shared/IntegratedLearner_202412/A_Integrative_Pipeline_Code/A_Integrative_Pipeline_Scripts/results/performance_csv/Franzosa_con_vs_IBD/Franzosa_con_vs_IBD__model-enet__metabT-none__taxaT-none__metabR-none__taxaR-none_run10.csv	Franzosa_con_vs_IBD__model-enet__metabT-none__taxaT-none__metabR-none__taxaR-none_run10.csv	Franzosa_con_vs_IBD	10	enet	none	none	full	none	none	none	none	metabR=none; taxaR=none	model=enet | metabT=none | taxaT=none | metabR=none | taxaR=none	stacked_average	Train	BALANCED_ACCURACY	NA	NA	0	NA	NA
/endosome/work/PCDC/shared/IntegratedLearner_202412/A_Integrative_Pipeline_Code/A_Integrative_Pipeline_Scripts/results/performance_csv/Franzosa_con_vs_IBD/Franzosa_con_vs_IBD__model-enet__metabT-none__taxaT-none__metabR-none__taxaR-none_run10.csv	Franzosa_con_vs_IBD__model-enet__metabT-none__taxaT-none__metabR-none__taxaR-none_run10.csv	Franzosa_con_vs_IBD	10	enet	none	none	full	none	none	none	none	metabR=none; taxaR=none	model=enet | metabT=none | taxaT=none | metabR=none | taxaR=none	stacked_average	Test	ACCURACY	0.906977	NA	1	NA	NA
/endosome/work/PCDC/shared/IntegratedLearner_202412/A_Integrative_Pipeline_Code/A_Integrative_Pipeline_Scripts/results/performance_csv/Franzosa_con_vs_IBD/Franzosa_con_vs_IBD__model-enet__metabT-none__taxaT-none__metabR-none__taxaR-none_run10.csv	Franzosa_con_vs_IBD__model-enet__metabT-none__taxaT-none__metabR-none__taxaR-none_run10.csv	Franzosa_con_vs_IBD	10	enet	none	none	full	none	none	none	none	metabR=none; taxaR=none	model=enet | metabT=none | taxaT=none | metabR=none | taxaR=none	stacked_average	Test	KAPPA	0.722581	NA	1	NA	NA
/endosome/work/PCDC/shared/IntegratedLearner_202412/A_Integrative_Pipeline_Code/A_Integrative_Pipeline_Scripts/results/performance_csv/Franzosa_con_vs_IBD/Franzosa_con_vs_IBD__model-enet__metabT-none__taxaT-none__metabR-none__taxaR-none_run10.csv	Franzosa_con_vs_IBD__model-enet__metabT-none__taxaT-none__metabR-none__taxaR-none_run10.csv	Franzosa_con_vs_IBD	10	enet	none	none	full	none	none	none	none	metabR=none; taxaR=none	model=enet | metabT=none | taxaT=none | metabR=none | taxaR=none	stacked_average	Test	AUROC	0.971591	NA	1	NA	NA
/endosome/work/PCDC/shared/IntegratedLearner_202412/A_Integrative_Pipeline_Code/A_Integrative_Pipeline_Scripts/results/performance_csv/Franzosa_con_vs_IBD/Franzosa_con_vs_IBD__model-enet__metabT-none__taxaT-none__metabR-none__taxaR-none_run10.csv	Franzosa_con_vs_IBD__model-enet__metabT-none__taxaT-none__metabR-none__taxaR-none_run10.csv	Franzosa_con_vs_IBD	10	enet	none	none	full	none	none	none	none	metabR=none; taxaR=none	model=enet | metabT=none | taxaT=none | metabR=none | taxaR=none	stacked_average	Test	AUPRC	0.926807	NA	1	NA	NA
/endosome/work/PCDC/shared/IntegratedLearner_202412/A_Integrative_Pipeline_Code/A_Integrative_Pipeline_Scripts/results/performance_csv/Franzosa_con_vs_IBD/Franzosa_con_vs_IBD__model-enet__metabT-none__taxaT-none__metabR-none__taxaR-none_run10.csv	Franzosa_con_vs_IBD__model-enet__metabT-none__taxaT-none__metabR-none__taxaR-none_run10.csv	Franzosa_con_vs_IBD	10	enet	none	none	full	none	none	none	none	metabR=none; taxaR=none	model=enet | metabT=none | taxaT=none | metabR=none | taxaR=none	stacked_average	Test	SENSITIVITY	0.636364	NA	1	NA	NA
/endosome/work/PCDC/shared/IntegratedLearner_202412/A_Integrative_Pipeline_Code/A_Integrative_Pipeline_Scripts/results/performance_csv/Franzosa_con_vs_IBD/Franzosa_con_vs_IBD__model-enet__metabT-none__taxaT-none__metabR-none__taxaR-none_run10.csv	Franzosa_con_vs_IBD__model-enet__metabT-none__taxaT-none__metabR-none__taxaR-none_run10.csv	Franzosa_con_vs_IBD	10	enet	none	none	full	none	none	none	none	metabR=none; taxaR=none	model=enet | metabT=none | taxaT=none | metabR=none | taxaR=none	stacked_average	Test	SPECIFICITY	1	NA	1	NA	NA
/endosome/work/PCDC/shared/IntegratedLearner_202412/A_Integrative_Pipeline_Code/A_Integrative_Pipeline_Scripts/results/performance_csv/Franzosa_con_vs_IBD/Franzosa_con_vs_IBD__model-enet__metabT-none__taxaT-none__metabR-none__taxaR-none_run10.csv	Franzosa_con_vs_IBD__model-enet__metabT-none__taxaT-none__metabR-none__taxaR-none_run10.csv	Franzosa_con_vs_IBD	10	enet	none	none	full	none	none	none	none	metabR=none; taxaR=none	model=enet | metabT=none | taxaT=none | metabR=none | taxaR=none	stacked_average	Test	PRECISION	1	NA	1	NA	NA
/endosome/work/PCDC/shared/IntegratedLearner_202412/A_Integrative_Pipeline_Code/A_Integrative_Pipeline_Scripts/results/performance_csv/Franzosa_con_vs_IBD/Franzosa_con_vs_IBD__model-enet__metabT-none__taxaT-none__metabR-none__taxaR-none_run10.csv	Franzosa_con_vs_IBD__model-enet__metabT-none__taxaT-none__metabR-none__taxaR-none_run10.csv	Franzosa_con_vs_IBD	10	enet	none	none	full	none	none	none	none	metabR=none; taxaR=none	model=enet | metabT=none | taxaT=none | metabR=none | taxaR=none	stacked_average	Test	F1	0.777778	NA	1	NA	NA
/endosome/work/PCDC/shared/IntegratedLearner_202412/A_Integrative_Pipeline_Code/A_Integrative_Pipeline_Scripts/results/performance_csv/Franzosa_con_vs_IBD/Franzosa_con_vs_IBD__model-enet__metabT-none__taxaT-none__metabR-none__taxaR-none_run10.csv	Franzosa_con_vs_IBD__model-enet__metabT-none__taxaT-none__metabR-none__taxaR-none_run10.csv	Franzosa_con_vs_IBD	10	enet	none	none	full	none	none	none	none	metabR=none; taxaR=none	model=enet | metabT=none | taxaT=none | metabR=none | taxaR=none	stacked_average	Test	BALANCED_ACCURACY	0.818182	NA	1	NA	NA
/endosome/work/PCDC/shared/IntegratedLearner_202412/A_Integrative_Pipeline_Code/A_Integrative_Pipeline_Scripts/results/performance_csv/Franzosa_con_vs_IBD/Franzosa_con_vs_IBD__model-enet__metabT-none__taxaT-none__metabR-none__taxaR-none_run10.csv	Franzosa_con_vs_IBD__model-enet__metabT-none__taxaT-none__metabR-none__taxaR-none_run10.csv	Franzosa_con_vs_IBD	10	enet	none	none	full	none	none	none	none	metabR=none; taxaR=none	model=enet | metabT=none | taxaT=none | metabR=none | taxaR=none	stacked_nnls	Train	ACCURACY	NA	NA	0	NA	NA
/endosome/work/PCDC/shared/IntegratedLearner_202412/A_Integrative_Pipeline_Code/A_Integrative_Pipeline_Scripts/results/performance_csv/Franzosa_con_vs_IBD/Franzosa_con_vs_IBD__model-enet__metabT-none__taxaT-none__metabR-none__taxaR-none_run10.csv	Franzosa_con_vs_IBD__model-enet__metabT-none__taxaT-none__metabR-none__taxaR-none_run10.csv	Franzosa_con_vs_IBD	10	enet	none	none	full	none	none	none	none	metabR=none; taxaR=none	model=enet | metabT=none | taxaT=none | metabR=none | taxaR=none	stacked_nnls	Train	KAPPA	NA	NA	0	NA	NA
/endosome/work/PCDC/shared/IntegratedLearner_202412/A_Integrative_Pipeline_Code/A_Integrative_Pipeline_Scripts/results/performance_csv/Franzosa_con_vs_IBD/Franzosa_con_vs_IBD__model-enet__metabT-none__taxaT-none__metabR-none__taxaR-none_run10.csv	Franzosa_con_vs_IBD__model-enet__metabT-none__taxaT-none__metabR-none__taxaR-none_run10.csv	Franzosa_con_vs_IBD	10	enet	none	none	full	none	none	none	none	metabR=none; taxaR=none	model=enet | metabT=none | taxaT=none | metabR=none | taxaR=none	stacked_nnls	Train	AUROC	NA	NA	0	NA	NA
/endosome/work/PCDC/shared/IntegratedLearner_202412/A_Integrative_Pipeline_Code/A_Integrative_Pipeline_Scripts/results/performance_csv/Franzosa_con_vs_IBD/Franzosa_con_vs_IBD__model-enet__metabT-none__taxaT-none__metabR-none__taxaR-none_run10.csv	Franzosa_con_vs_IBD__model-enet__metabT-none__taxaT-none__metabR-none__taxaR-none_run10.csv	Franzosa_con_vs_IBD	10	enet	none	none	full	none	none	none	none	metabR=none; taxaR=none	model=enet | metabT=none | taxaT=none | metabR=none | taxaR=none	stacked_nnls	Train	AUPRC	NA	NA	0	NA	NA
/endosome/work/PCDC/shared/IntegratedLearner_202412/A_Integrative_Pipeline_Code/A_Integrative_Pipeline_Scripts/results/performance_csv/Franzosa_con_vs_IBD/Franzosa_con_vs_IBD__model-enet__metabT-none__taxaT-none__metabR-none__taxaR-none_run10.csv	Franzosa_con_vs_IBD__model-enet__metabT-none__taxaT-none__metabR-none__taxaR-none_run10.csv	Franzosa_con_vs_IBD	10	enet	none	none	full	none	none	none	none	metabR=none; taxaR=none	model=enet | metabT=none | taxaT=none | metabR=none | taxaR=none	stacked_nnls	Train	SENSITIVITY	NA	NA	0	NA	NA
/endosome/work/PCDC/shared/IntegratedLearner_202412/A_Integrative_Pipeline_Code/A_Integrative_Pipeline_Scripts/results/performance_csv/Franzosa_con_vs_IBD/Franzosa_con_vs_IBD__model-enet__metabT-none__taxaT-none__metabR-none__taxaR-none_run10.csv	Franzosa_con_vs_IBD__model-enet__metabT-none__taxaT-none__metabR-none__taxaR-none_run10.csv	Franzosa_con_vs_IBD	10	enet	none	none	full	none	none	none	none	metabR=none; taxaR=none	model=enet | metabT=none | taxaT=none | metabR=none | taxaR=none	stacked_nnls	Train	SPECIFICITY	NA	NA	0	NA	NA
/endosome/work/PCDC/shared/IntegratedLearner_202412/A_Integrative_Pipeline_Code/A_Integrative_Pipeline_Scripts/results/performance_csv/Franzosa_con_vs_IBD/Franzosa_con_vs_IBD__model-enet__metabT-none__taxaT-none__metabR-none__taxaR-none_run10.csv	Franzosa_con_vs_IBD__model-enet__metabT-none__taxaT-none__metabR-none__taxaR-none_run10.csv	Franzosa_con_vs_IBD	10	enet	none	none	full	none	none	none	none	metabR=none; taxaR=none	model=enet | metabT=none | taxaT=none | metabR=none | taxaR=none	stacked_nnls	Train	PRECISION	NA	NA	0	NA	NA
/endosome/work/PCDC/shared/IntegratedLearner_202412/A_Integrative_Pipeline_Code/A_Integrative_Pipeline_Scripts/results/performance_csv/Franzosa_con_vs_IBD/Franzosa_con_vs_IBD__model-enet__metabT-none__taxaT-none__metabR-none__taxaR-none_run10.csv	Franzosa_con_vs_IBD__model-enet__metabT-none__taxaT-none__metabR-none__taxaR-none_run10.csv	Franzosa_con_vs_IBD	10	enet	none	none	full	none	none	none	none	metabR=none; taxaR=none	model=enet | metabT=none | taxaT=none | metabR=none | taxaR=none	stacked_nnls	Train	F1	NA	NA	0	NA	NA
/endosome/work/PCDC/shared/IntegratedLearner_202412/A_Integrative_Pipeline_Code/A_Integrative_Pipeline_Scripts/results/performance_csv/Franzosa_con_vs_IBD/Franzosa_con_vs_IBD__model-enet__metabT-none__taxaT-none__metabR-none__taxaR-none_run10.csv	Franzosa_con_vs_IBD__model-enet__metabT-none__taxaT-none__metabR-none__taxaR-none_run10.csv	Franzosa_con_vs_IBD	10	enet	none	none	full	none	none	none	none	metabR=none; taxaR=none	model=enet | metabT=none | taxaT=none | metabR=none | taxaR=none	stacked_nnls	Train	BALANCED_ACCURACY	NA	NA	0	NA	NA
/endosome/work/PCDC/shared/IntegratedLearner_202412/A_Integrative_Pipeline_Code/A_Integrative_Pipeline_Scripts/results/performance_csv/Franzosa_con_vs_IBD/Franzosa_con_vs_IBD__model-enet__metabT-none__taxaT-none__metabR-none__taxaR-none_run10.csv	Franzosa_con_vs_IBD__model-enet__metabT-none__taxaT-none__metabR-none__taxaR-none_run10.csv	Franzosa_con_vs_IBD	10	enet	none	none	full	none	none	none	none	metabR=none; taxaR=none	model=enet | metabT=none | taxaT=none | metabR=none | taxaR=none	stacked_nnls	Test	ACCURACY	0.883721	NA	1	NA	NA
/endosome/work/PCDC/shared/IntegratedLearner_202412/A_Integrative_Pipeline_Code/A_Integrative_Pipeline_Scripts/results/performance_csv/Franzosa_con_vs_IBD/Franzosa_con_vs_IBD__model-enet__metabT-none__taxaT-none__metabR-none__taxaR-none_run10.csv	Franzosa_con_vs_IBD__model-enet__metabT-none__taxaT-none__metabR-none__taxaR-none_run10.csv	Franzosa_con_vs_IBD	10	enet	none	none	full	none	none	none	none	metabR=none; taxaR=none	model=enet | metabT=none | taxaT=none | metabR=none | taxaR=none	stacked_nnls	Test	KAPPA	0.664587	NA	1	NA	NA
/endosome/work/PCDC/shared/IntegratedLearner_202412/A_Integrative_Pipeline_Code/A_Integrative_Pipeline_Scripts/results/performance_csv/Franzosa_con_vs_IBD/Franzosa_con_vs_IBD__model-enet__metabT-none__taxaT-none__metabR-none__taxaR-none_run10.csv	Franzosa_con_vs_IBD__model-enet__metabT-none__taxaT-none__metabR-none__taxaR-none_run10.csv	Franzosa_con_vs_IBD	10	enet	none	none	full	none	none	none	none	metabR=none; taxaR=none	model=enet | metabT=none | taxaT=none | metabR=none | taxaR=none	stacked_nnls	Test	AUROC	0.977273	NA	1	NA	NA
/endosome/work/PCDC/shared/IntegratedLearner_202412/A_Integrative_Pipeline_Code/A_Integrative_Pipeline_Scripts/results/performance_csv/Franzosa_con_vs_IBD/Franzosa_con_vs_IBD__model-enet__metabT-none__taxaT-none__metabR-none__taxaR-none_run10.csv	Franzosa_con_vs_IBD__model-enet__metabT-none__taxaT-none__metabR-none__taxaR-none_run10.csv	Franzosa_con_vs_IBD	10	enet	none	none	full	none	none	none	none	metabR=none; taxaR=none	model=enet | metabT=none | taxaT=none | metabR=none | taxaR=none	stacked_nnls	Test	AUPRC	0.938806	NA	1	NA	NA
/endosome/work/PCDC/shared/IntegratedLearner_202412/A_Integrative_Pipeline_Code/A_Integrative_Pipeline_Scripts/results/performance_csv/Franzosa_con_vs_IBD/Franzosa_con_vs_IBD__model-enet__metabT-none__taxaT-none__metabR-none__taxaR-none_run10.csv	Franzosa_con_vs_IBD__model-enet__metabT-none__taxaT-none__metabR-none__taxaR-none_run10.csv	Franzosa_con_vs_IBD	10	enet	none	none	full	none	none	none	none	metabR=none; taxaR=none	model=enet | metabT=none | taxaT=none | metabR=none | taxaR=none	stacked_nnls	Test	SENSITIVITY	0.636364	NA	1	NA	NA
/endosome/work/PCDC/shared/IntegratedLearner_202412/A_Integrative_Pipeline_Code/A_Integrative_Pipeline_Scripts/results/performance_csv/Franzosa_con_vs_IBD/Franzosa_con_vs_IBD__model-enet__metabT-none__taxaT-none__metabR-none__taxaR-none_run10.csv	Franzosa_con_vs_IBD__model-enet__metabT-none__taxaT-none__metabR-none__taxaR-none_run10.csv	Franzosa_con_vs_IBD	10	enet	none	none	full	none	none	none	none	metabR=none; taxaR=none	model=enet | metabT=none | taxaT=none | metabR=none | taxaR=none	stacked_nnls	Test	SPECIFICITY	0.96875	NA	1	NA	NA
/endosome/work/PCDC/shared/IntegratedLearner_202412/A_Integrative_Pipeline_Code/A_Integrative_Pipeline_Scripts/results/performance_csv/Franzosa_con_vs_IBD/Franzosa_con_vs_IBD__model-enet__metabT-none__taxaT-none__metabR-none__taxaR-none_run10.csv	Franzosa_con_vs_IBD__model-enet__metabT-none__taxaT-none__metabR-none__taxaR-none_run10.csv	Franzosa_con_vs_IBD	10	enet	none	none	full	none	none	none	none	metabR=none; taxaR=none	model=enet | metabT=none | taxaT=none | metabR=none | taxaR=none	stacked_nnls	Test	PRECISION	0.875	NA	1	NA	NA
/endosome/work/PCDC/shared/IntegratedLearner_202412/A_Integrative_Pipeline_Code/A_Integrative_Pipeline_Scripts/results/performance_csv/Franzosa_con_vs_IBD/Franzosa_con_vs_IBD__model-enet__metabT-none__taxaT-none__metabR-none__taxaR-none_run10.csv	Franzosa_con_vs_IBD__model-enet__metabT-none__taxaT-none__metabR-none__taxaR-none_run10.csv	Franzosa_con_vs_IBD	10	enet	none	none	full	none	none	none	none	metabR=none; taxaR=none	model=enet | metabT=none | taxaT=none | metabR=none | taxaR=none	stacked_nnls	Test	F1	0.736842	NA	1	NA	NA
/endosome/work/PCDC/shared/IntegratedLearner_202412/A_Integrative_Pipeline_Code/A_Integrative_Pipeline_Scripts/results/performance_csv/Franzosa_con_vs_IBD/Franzosa_con_vs_IBD__model-enet__metabT-none__taxaT-none__metabR-none__taxaR-none_run10.csv	Franzosa_con_vs_IBD__model-enet__metabT-none__taxaT-none__metabR-none__taxaR-none_run10.csv	Franzosa_con_vs_IBD	10	enet	none	none	full	none	none	none	none	metabR=none; taxaR=none	model=enet | metabT=none | taxaT=none | metabR=none | taxaR=none	stacked_nnls	Test	BALANCED_ACCURACY	0.802557	NA	1	NA	NA
/endosome/work/PCDC/shared/IntegratedLearner_202412/A_Integrative_Pipeline_Code/A_Integrative_Pipeline_Scripts/results/performance_csv/Franzosa_con_vs_IBD/Franzosa_con_vs_IBD__model-enet__metabT-none__taxaT-none__metabR-none__taxaR-none_run10.csv	Franzosa_con_vs_IBD__model-enet__metabT-none__taxaT-none__metabR-none__taxaR-none_run10.csv	Franzosa_con_vs_IBD	10	enet	none	none	full	none	none	none	none	metabR=none; taxaR=none	model=enet | metabT=none | taxaT=none | metabR=none | taxaR=none	stacked_sparse	Train	ACCURACY	NA	NA	0	NA	NA
/endosome/work/PCDC/shared/IntegratedLearner_202412/A_Integrative_Pipeline_Code/A_Integrative_Pipeline_Scripts/results/performance_csv/Franzosa_con_vs_IBD/Franzosa_con_vs_IBD__model-enet__metabT-none__taxaT-none__metabR-none__taxaR-none_run10.csv	Franzosa_con_vs_IBD__model-enet__metabT-none__taxaT-none__metabR-none__taxaR-none_run10.csv	Franzosa_con_vs_IBD	10	enet	none	none	full	none	none	none	none	metabR=none; taxaR=none	model=enet | metabT=none | taxaT=none | metabR=none | taxaR=none	stacked_sparse	Train	KAPPA	NA	NA	0	NA	NA
/endosome/work/PCDC/shared/IntegratedLearner_202412/A_Integrative_Pipeline_Code/A_Integrative_Pipeline_Scripts/results/performance_csv/Franzosa_con_vs_IBD/Franzosa_con_vs_IBD__model-enet__metabT-none__taxaT-none__metabR-none__taxaR-none_run10.csv	Franzosa_con_vs_IBD__model-enet__metabT-none__taxaT-none__metabR-none__taxaR-none_run10.csv	Franzosa_con_vs_IBD	10	enet	none	none	full	none	none	none	none	metabR=none; taxaR=none	model=enet | metabT=none | taxaT=none | metabR=none | taxaR=none	stacked_sparse	Train	AUROC	NA	NA	0	NA	NA
/endosome/work/PCDC/shared/IntegratedLearner_202412/A_Integrative_Pipeline_Code/A_Integrative_Pipeline_Scripts/results/performance_csv/Franzosa_con_vs_IBD/Franzosa_con_vs_IBD__model-enet__metabT-none__taxaT-none__metabR-none__taxaR-none_run10.csv	Franzosa_con_vs_IBD__model-enet__metabT-none__taxaT-none__metabR-none__taxaR-none_run10.csv	Franzosa_con_vs_IBD	10	enet	none	none	full	none	none	none	none	metabR=none; taxaR=none	model=enet | metabT=none | taxaT=none | metabR=none | taxaR=none	stacked_sparse	Train	AUPRC	NA	NA	0	NA	NA
/endosome/work/PCDC/shared/IntegratedLearner_202412/A_Integrative_Pipeline_Code/A_Integrative_Pipeline_Scripts/results/performance_csv/Franzosa_con_vs_IBD/Franzosa_con_vs_IBD__model-enet__metabT-none__taxaT-none__metabR-none__taxaR-none_run10.csv	Franzosa_con_vs_IBD__model-enet__metabT-none__taxaT-none__metabR-none__taxaR-none_run10.csv	Franzosa_con_vs_IBD	10	enet	none	none	full	none	none	none	none	metabR=none; taxaR=none	model=enet | metabT=none | taxaT=none | metabR=none | taxaR=none	stacked_sparse	Train	SENSITIVITY	NA	NA	0	NA	NA
/endosome/work/PCDC/shared/IntegratedLearner_202412/A_Integrative_Pipeline_Code/A_Integrative_Pipeline_Scripts/results/performance_csv/Franzosa_con_vs_IBD/Franzosa_con_vs_IBD__model-enet__metabT-none__taxaT-none__metabR-none__taxaR-none_run10.csv	Franzosa_con_vs_IBD__model-enet__metabT-none__taxaT-none__metabR-none__taxaR-none_run10.csv	Franzosa_con_vs_IBD	10	enet	none	none	full	none	none	none	none	metabR=none; taxaR=none	model=enet | metabT=none | taxaT=none | metabR=none | taxaR=none	stacked_sparse	Train	SPECIFICITY	NA	NA	0	NA	NA
/endosome/work/PCDC/shared/IntegratedLearner_202412/A_Integrative_Pipeline_Code/A_Integrative_Pipeline_Scripts/results/performance_csv/Franzosa_con_vs_IBD/Franzosa_con_vs_IBD__model-enet__metabT-none__taxaT-none__metabR-none__taxaR-none_run10.csv	Franzosa_con_vs_IBD__model-enet__metabT-none__taxaT-none__metabR-none__taxaR-none_run10.csv	Franzosa_con_vs_IBD	10	enet	none	none	full	none	none	none	none	metabR=none; taxaR=none	model=enet | metabT=none | taxaT=none | metabR=none | taxaR=none	stacked_sparse	Train	PRECISION	NA	NA	0	NA	NA
/endosome/work/PCDC/shared/IntegratedLearner_202412/A_Integrative_Pipeline_Code/A_Integrative_Pipeline_Scripts/results/performance_csv/Franzosa_con_vs_IBD/Franzosa_con_vs_IBD__model-enet__metabT-none__taxaT-none__metabR-none__taxaR-none_run10.csv	Franzosa_con_vs_IBD__model-enet__metabT-none__taxaT-none__metabR-none__taxaR-none_run10.csv	Franzosa_con_vs_IBD	10	enet	none	none	full	none	none	none	none	metabR=none; taxaR=none	model=enet | metabT=none | taxaT=none | metabR=none | taxaR=none	stacked_sparse	Train	F1	NA	NA	0	NA	NA
/endosome/work/PCDC/shared/IntegratedLearner_202412/A_Integrative_Pipeline_Code/A_Integrative_Pipeline_Scripts/results/performance_csv/Franzosa_con_vs_IBD/Franzosa_con_vs_IBD__model-enet__metabT-none__taxaT-none__metabR-none__taxaR-none_run10.csv	Franzosa_con_vs_IBD__model-enet__metabT-none__taxaT-none__metabR-none__taxaR-none_run10.csv	Franzosa_con_vs_IBD	10	enet	none	none	full	none	none	none	none	metabR=none; taxaR=none	model=enet | metabT=none | taxaT=none | metabR=none | taxaR=none	stacked_sparse	Train	BALANCED_ACCURACY	NA	NA	0	NA	NA
/endosome/work/PCDC/shared/IntegratedLearner_202412/A_Integrative_Pipeline_Code/A_Integrative_Pipeline_Scripts/results/performance_csv/Franzosa_con_vs_IBD/Franzosa_con_vs_IBD__model-enet__metabT-none__taxaT-none__metabR-none__taxaR-none_run10.csv	Franzosa_con_vs_IBD__model-enet__metabT-none__taxaT-none__metabR-none__taxaR-none_run10.csv	Franzosa_con_vs_IBD	10	enet	none	none	full	none	none	none	none	metabR=none; taxaR=none	model=enet | metabT=none | taxaT=none | metabR=none | taxaR=none	stacked_sparse	Test	ACCURACY	0.883721	NA	1	NA	NA
/endosome/work/PCDC/shared/IntegratedLearner_202412/A_Integrative_Pipeline_Code/A_Integrative_Pipeline_Scripts/results/performance_csv/Franzosa_con_vs_IBD/Franzosa_con_vs_IBD__model-enet__metabT-none__taxaT-none__metabR-none__taxaR-none_run10.csv	Franzosa_con_vs_IBD__model-enet__metabT-none__taxaT-none__metabR-none__taxaR-none_run10.csv	Franzosa_con_vs_IBD	10	enet	none	none	full	none	none	none	none	metabR=none; taxaR=none	model=enet | metabT=none | taxaT=none | metabR=none | taxaR=none	stacked_sparse	Test	KAPPA	0.664587	NA	1	NA	NA
/endosome/work/PCDC/shared/IntegratedLearner_202412/A_Integrative_Pipeline_Code/A_Integrative_Pipeline_Scripts/results/performance_csv/Franzosa_con_vs_IBD/Franzosa_con_vs_IBD__model-enet__metabT-none__taxaT-none__metabR-none__taxaR-none_run10.csv	Franzosa_con_vs_IBD__model-enet__metabT-none__taxaT-none__metabR-none__taxaR-none_run10.csv	Franzosa_con_vs_IBD	10	enet	none	none	full	none	none	none	none	metabR=none; taxaR=none	model=enet | metabT=none | taxaT=none | metabR=none | taxaR=none	stacked_sparse	Test	AUROC	0.977273	NA	1	NA	NA
/endosome/work/PCDC/shared/IntegratedLearner_202412/A_Integrative_Pipeline_Code/A_Integrative_Pipeline_Scripts/results/performance_csv/Franzosa_con_vs_IBD/Franzosa_con_vs_IBD__model-enet__metabT-none__taxaT-none__metabR-none__taxaR-none_run10.csv	Franzosa_con_vs_IBD__model-enet__metabT-none__taxaT-none__metabR-none__taxaR-none_run10.csv	Franzosa_con_vs_IBD	10	enet	none	none	full	none	none	none	none	metabR=none; taxaR=none	model=enet | metabT=none | taxaT=none | metabR=none | taxaR=none	stacked_sparse	Test	AUPRC	0.938806	NA	1	NA	NA
/endosome/work/PCDC/shared/IntegratedLearner_202412/A_Integrative_Pipeline_Code/A_Integrative_Pipeline_Scripts/results/performance_csv/Franzosa_con_vs_IBD/Franzosa_con_vs_IBD__model-enet__metabT-none__taxaT-none__metabR-none__taxaR-none_run10.csv	Franzosa_con_vs_IBD__model-enet__metabT-none__taxaT-none__metabR-none__taxaR-none_run10.csv	Franzosa_con_vs_IBD	10	enet	none	none	full	none	none	none	none	metabR=none; taxaR=none	model=enet | metabT=none | taxaT=none | metabR=none | taxaR=none	stacked_sparse	Test	SENSITIVITY	0.636364	NA	1	NA	NA
/endosome/work/PCDC/shared/IntegratedLearner_202412/A_Integrative_Pipeline_Code/A_Integrative_Pipeline_Scripts/results/performance_csv/Franzosa_con_vs_IBD/Franzosa_con_vs_IBD__model-enet__metabT-none__taxaT-none__metabR-none__taxaR-none_run10.csv	Franzosa_con_vs_IBD__model-enet__metabT-none__taxaT-none__metabR-none__taxaR-none_run10.csv	Franzosa_con_vs_IBD	10	enet	none	none	full	none	none	none	none	metabR=none; taxaR=none	model=enet | metabT=none | taxaT=none | metabR=none | taxaR=none	stacked_sparse	Test	SPECIFICITY	0.96875	NA	1	NA	NA
/endosome/work/PCDC/shared/IntegratedLearner_202412/A_Integrative_Pipeline_Code/A_Integrative_Pipeline_Scripts/results/performance_csv/Franzosa_con_vs_IBD/Franzosa_con_vs_IBD__model-enet__metabT-none__taxaT-none__metabR-none__taxaR-none_run10.csv	Franzosa_con_vs_IBD__model-enet__metabT-none__taxaT-none__metabR-none__taxaR-none_run10.csv	Franzosa_con_vs_IBD	10	enet	none	none	full	none	none	none	none	metabR=none; taxaR=none	model=enet | metabT=none | taxaT=none | metabR=none | taxaR=none	stacked_sparse	Test	PRECISION	0.875	NA	1	NA	NA
/endosome/work/PCDC/shared/IntegratedLearner_202412/A_Integrative_Pipeline_Code/A_Integrative_Pipeline_Scripts/results/performance_csv/Franzosa_con_vs_IBD/Franzosa_con_vs_IBD__model-enet__metabT-none__taxaT-none__metabR-none__taxaR-none_run10.csv	Franzosa_con_vs_IBD__model-enet__metabT-none__taxaT-none__metabR-none__taxaR-none_run10.csv	Franzosa_con_vs_IBD	10	enet	none	none	full	none	none	none	none	metabR=none; taxaR=none	model=enet | metabT=none | taxaT=none | metabR=none | taxaR=none	stacked_sparse	Test	F1	0.736842	NA	1	NA	NA
/endosome/work/PCDC/shared/IntegratedLearner_202412/A_Integrative_Pipeline_Code/A_Integrative_Pipeline_Scripts/results/performance_csv/Franzosa_con_vs_IBD/Franzosa_con_vs_IBD__model-enet__metabT-none__taxaT-none__metabR-none__taxaR-none_run10.csv	Franzosa_con_vs_IBD__model-enet__metabT-none__taxaT-none__metabR-none__taxaR-none_run10.csv	Franzosa_con_vs_IBD	10	enet	none	none	full	none	none	none	none	metabR=none; taxaR=none	model=enet | metabT=none | taxaT=none | metabR=none | taxaR=none	stacked_sparse	Test	BALANCED_ACCURACY	0.802557	NA	1	NA	NA
/endosome/work/PCDC/shared/IntegratedLearner_202412/A_Integrative_Pipeline_Code/A_Integrative_Pipeline_Scripts/results/performance_csv/Franzosa_con_vs_IBD/Franzosa_con_vs_IBD__model-enet__metabT-none__taxaT-none__metabR-none__taxaR-none_run10.csv	Franzosa_con_vs_IBD__model-enet__metabT-none__taxaT-none__metabR-none__taxaR-none_run10.csv	Franzosa_con_vs_IBD	10	enet	none	none	full	none	none	none	none	metabR=none; taxaR=none	model=enet | metabT=none | taxaT=none | metabR=none | taxaR=none	stacked_pls	Train	ACCURACY	NA	NA	0	NA	NA
/endosome/work/PCDC/shared/IntegratedLearner_202412/A_Integrative_Pipeline_Code/A_Integrative_Pipeline_Scripts/results/performance_csv/Franzosa_con_vs_IBD/Franzosa_con_vs_IBD__model-enet__metabT-none__taxaT-none__metabR-none__taxaR-none_run10.csv	Franzosa_con_vs_IBD__model-enet__metabT-none__taxaT-none__metabR-none__taxaR-none_run10.csv	Franzosa_con_vs_IBD	10	enet	none	none	full	none	none	none	none	metabR=none; taxaR=none	model=enet | metabT=none | taxaT=none | metabR=none | taxaR=none	stacked_pls	Train	KAPPA	NA	NA	0	NA	NA
/endosome/work/PCDC/shared/IntegratedLearner_202412/A_Integrative_Pipeline_Code/A_Integrative_Pipeline_Scripts/results/performance_csv/Franzosa_con_vs_IBD/Franzosa_con_vs_IBD__model-enet__metabT-none__taxaT-none__metabR-none__taxaR-none_run10.csv	Franzosa_con_vs_IBD__model-enet__metabT-none__taxaT-none__metabR-none__taxaR-none_run10.csv	Franzosa_con_vs_IBD	10	enet	none	none	full	none	none	none	none	metabR=none; taxaR=none	model=enet | metabT=none | taxaT=none | metabR=none | taxaR=none	stacked_pls	Train	AUROC	NA	NA	0	NA	NA
/endosome/work/PCDC/shared/IntegratedLearner_202412/A_Integrative_Pipeline_Code/A_Integrative_Pipeline_Scripts/results/performance_csv/Franzosa_con_vs_IBD/Franzosa_con_vs_IBD__model-enet__metabT-none__taxaT-none__metabR-none__taxaR-none_run10.csv	Franzosa_con_vs_IBD__model-enet__metabT-none__taxaT-none__metabR-none__taxaR-none_run10.csv	Franzosa_con_vs_IBD	10	enet	none	none	full	none	none	none	none	metabR=none; taxaR=none	model=enet | metabT=none | taxaT=none | metabR=none | taxaR=none	stacked_pls	Train	AUPRC	NA	NA	0	NA	NA
/endosome/work/PCDC/shared/IntegratedLearner_202412/A_Integrative_Pipeline_Code/A_Integrative_Pipeline_Scripts/results/performance_csv/Franzosa_con_vs_IBD/Franzosa_con_vs_IBD__model-enet__metabT-none__taxaT-none__metabR-none__taxaR-none_run10.csv	Franzosa_con_vs_IBD__model-enet__metabT-none__taxaT-none__metabR-none__taxaR-none_run10.csv	Franzosa_con_vs_IBD	10	enet	none	none	full	none	none	none	none	metabR=none; taxaR=none	model=enet | metabT=none | taxaT=none | metabR=none | taxaR=none	stacked_pls	Train	SENSITIVITY	NA	NA	0	NA	NA
/endosome/work/PCDC/shared/IntegratedLearner_202412/A_Integrative_Pipeline_Code/A_Integrative_Pipeline_Scripts/results/performance_csv/Franzosa_con_vs_IBD/Franzosa_con_vs_IBD__model-enet__metabT-none__taxaT-none__metabR-none__taxaR-none_run10.csv	Franzosa_con_vs_IBD__model-enet__metabT-none__taxaT-none__metabR-none__taxaR-none_run10.csv	Franzosa_con_vs_IBD	10	enet	none	none	full	none	none	none	none	metabR=none; taxaR=none	model=enet | metabT=none | taxaT=none | metabR=none | taxaR=none	stacked_pls	Train	SPECIFICITY	NA	NA	0	NA	NA
/endosome/work/PCDC/shared/IntegratedLearner_202412/A_Integrative_Pipeline_Code/A_Integrative_Pipeline_Scripts/results/performance_csv/Franzosa_con_vs_IBD/Franzosa_con_vs_IBD__model-enet__metabT-none__taxaT-none__metabR-none__taxaR-none_run10.csv	Franzosa_con_vs_IBD__model-enet__metabT-none__taxaT-none__metabR-none__taxaR-none_run10.csv	Franzosa_con_vs_IBD	10	enet	none	none	full	none	none	none	none	metabR=none; taxaR=none	model=enet | metabT=none | taxaT=none | metabR=none | taxaR=none	stacked_pls	Train	PRECISION	NA	NA	0	NA	NA
/endosome/work/PCDC/shared/IntegratedLearner_202412/A_Integrative_Pipeline_Code/A_Integrative_Pipeline_Scripts/results/performance_csv/Franzosa_con_vs_IBD/Franzosa_con_vs_IBD__model-enet__metabT-none__taxaT-none__metabR-none__taxaR-none_run10.csv	Franzosa_con_vs_IBD__model-enet__metabT-none__taxaT-none__metabR-none__taxaR-none_run10.csv	Franzosa_con_vs_IBD	10	enet	none	none	full	none	none	none	none	metabR=none; taxaR=none	model=enet | metabT=none | taxaT=none | metabR=none | taxaR=none	stacked_pls	Train	F1	NA	NA	0	NA	NA
/endosome/work/PCDC/shared/IntegratedLearner_202412/A_Integrative_Pipeline_Code/A_Integrative_Pipeline_Scripts/results/performance_csv/Franzosa_con_vs_IBD/Franzosa_con_vs_IBD__model-enet__metabT-none__taxaT-none__metabR-none__taxaR-none_run10.csv	Franzosa_con_vs_IBD__model-enet__metabT-none__taxaT-none__metabR-none__taxaR-none_run10.csv	Franzosa_con_vs_IBD	10	enet	none	none	full	none	none	none	none	metabR=none; taxaR=none	model=enet | metabT=none | taxaT=none | metabR=none | taxaR=none	stacked_pls	Train	BALANCED_ACCURACY	NA	NA	0	NA	NA
/endosome/work/PCDC/shared/IntegratedLearner_202412/A_Integrative_Pipeline_Code/A_Integrative_Pipeline_Scripts/results/performance_csv/Franzosa_con_vs_IBD/Franzosa_con_vs_IBD__model-enet__metabT-none__taxaT-none__metabR-none__taxaR-none_run10.csv	Franzosa_con_vs_IBD__model-enet__metabT-none__taxaT-none__metabR-none__taxaR-none_run10.csv	Franzosa_con_vs_IBD	10	enet	none	none	full	none	none	none	none	metabR=none; taxaR=none	model=enet | metabT=none | taxaT=none | metabR=none | taxaR=none	stacked_pls	Test	ACCURACY	0.883721	NA	1	NA	NA
/endosome/work/PCDC/shared/IntegratedLearner_202412/A_Integrative_Pipeline_Code/A_Integrative_Pipeline_Scripts/results/performance_csv/Franzosa_con_vs_IBD/Franzosa_con_vs_IBD__model-enet__metabT-none__taxaT-none__metabR-none__taxaR-none_run10.csv	Franzosa_con_vs_IBD__model-enet__metabT-none__taxaT-none__metabR-none__taxaR-none_run10.csv	Franzosa_con_vs_IBD	10	enet	none	none	full	none	none	none	none	metabR=none; taxaR=none	model=enet | metabT=none | taxaT=none | metabR=none | taxaR=none	stacked_pls	Test	KAPPA	0.664587	NA	1	NA	NA
/endosome/work/PCDC/shared/IntegratedLearner_202412/A_Integrative_Pipeline_Code/A_Integrative_Pipeline_Scripts/results/performance_csv/Franzosa_con_vs_IBD/Franzosa_con_vs_IBD__model-enet__metabT-none__taxaT-none__metabR-none__taxaR-none_run10.csv	Franzosa_con_vs_IBD__model-enet__metabT-none__taxaT-none__metabR-none__taxaR-none_run10.csv	Franzosa_con_vs_IBD	10	enet	none	none	full	none	none	none	none	metabR=none; taxaR=none	model=enet | metabT=none | taxaT=none | metabR=none | taxaR=none	stacked_pls	Test	AUROC	0.977273	NA	1	NA	NA
/endosome/work/PCDC/shared/IntegratedLearner_202412/A_Integrative_Pipeline_Code/A_Integrative_Pipeline_Scripts/results/performance_csv/Franzosa_con_vs_IBD/Franzosa_con_vs_IBD__model-enet__metabT-none__taxaT-none__metabR-none__taxaR-none_run10.csv	Franzosa_con_vs_IBD__model-enet__metabT-none__taxaT-none__metabR-none__taxaR-none_run10.csv	Franzosa_con_vs_IBD	10	enet	none	none	full	none	none	none	none	metabR=none; taxaR=none	model=enet | metabT=none | taxaT=none | metabR=none | taxaR=none	stacked_pls	Test	AUPRC	0.938806	NA	1	NA	NA
/endosome/work/PCDC/shared/IntegratedLearner_202412/A_Integrative_Pipeline_Code/A_Integrative_Pipeline_Scripts/results/performance_csv/Franzosa_con_vs_IBD/Franzosa_con_vs_IBD__model-enet__metabT-none__taxaT-none__metabR-none__taxaR-none_run10.csv	Franzosa_con_vs_IBD__model-enet__metabT-none__taxaT-none__metabR-none__taxaR-none_run10.csv	Franzosa_con_vs_IBD	10	enet	none	none	full	none	none	none	none	metabR=none; taxaR=none	model=enet | metabT=none | taxaT=none | metabR=none | taxaR=none	stacked_pls	Test	SENSITIVITY	0.636364	NA	1	NA	NA
/endosome/work/PCDC/shared/IntegratedLearner_202412/A_Integrative_Pipeline_Code/A_Integrative_Pipeline_Scripts/results/performance_csv/Franzosa_con_vs_IBD/Franzosa_con_vs_IBD__model-enet__metabT-none__taxaT-none__metabR-none__taxaR-none_run10.csv	Franzosa_con_vs_IBD__model-enet__metabT-none__taxaT-none__metabR-none__taxaR-none_run10.csv	Franzosa_con_vs_IBD	10	enet	none	none	full	none	none	none	none	metabR=none; taxaR=none	model=enet | metabT=none | taxaT=none | metabR=none | taxaR=none	stacked_pls	Test	SPECIFICITY	0.96875	NA	1	NA	NA
/endosome/work/PCDC/shared/IntegratedLearner_202412/A_Integrative_Pipeline_Code/A_Integrative_Pipeline_Scripts/results/performance_csv/Franzosa_con_vs_IBD/Franzosa_con_vs_IBD__model-enet__metabT-none__taxaT-none__metabR-none__taxaR-none_run10.csv	Franzosa_con_vs_IBD__model-enet__metabT-none__taxaT-none__metabR-none__taxaR-none_run10.csv	Franzosa_con_vs_IBD	10	enet	none	none	full	none	none	none	none	metabR=none; taxaR=none	model=enet | metabT=none | taxaT=none | metabR=none | taxaR=none	stacked_pls	Test	PRECISION	0.875	NA	1	NA	NA
/endosome/work/PCDC/shared/IntegratedLearner_202412/A_Integrative_Pipeline_Code/A_Integrative_Pipeline_Scripts/results/performance_csv/Franzosa_con_vs_IBD/Franzosa_con_vs_IBD__model-enet__metabT-none__taxaT-none__metabR-none__taxaR-none_run10.csv	Franzosa_con_vs_IBD__model-enet__metabT-none__taxaT-none__metabR-none__taxaR-none_run10.csv	Franzosa_con_vs_IBD	10	enet	none	none	full	none	none	none	none	metabR=none; taxaR=none	model=enet | metabT=none | taxaT=none | metabR=none | taxaR=none	stacked_pls	Test	F1	0.736842	NA	1	NA	NA
/endosome/work/PCDC/shared/IntegratedLearner_202412/A_Integrative_Pipeline_Code/A_Integrative_Pipeline_Scripts/results/performance_csv/Franzosa_con_vs_IBD/Franzosa_con_vs_IBD__model-enet__metabT-none__taxaT-none__metabR-none__taxaR-none_run10.csv	Franzosa_con_vs_IBD__model-enet__metabT-none__taxaT-none__metabR-none__taxaR-none_run10.csv	Franzosa_con_vs_IBD	10	enet	none	none	full	none	none	none	none	metabR=none; taxaR=none	model=enet | metabT=none | taxaT=none | metabR=none | taxaR=none	stacked_pls	Test	BALANCED_ACCURACY	0.802557	NA	1	NA	NA
/endosome/work/PCDC/shared/IntegratedLearner_202412/A_Integrative_Pipeline_Code/A_Integrative_Pipeline_Scripts/results/performance_csv/Franzosa_con_vs_IBD/Franzosa_con_vs_IBD__model-enet__metabT-none__taxaT-none__metabR-none__taxaR-none_run11.csv	Franzosa_con_vs_IBD__model-enet__metabT-none__taxaT-none__metabR-none__taxaR-none_run11.csv	Franzosa_con_vs_IBD	11	enet	none	none	full	none	none	none	none	metabR=none; taxaR=none	model=enet | metabT=none | taxaT=none | metabR=none | taxaR=none	metabolomics	Train	ACCURACY	0.855185	0.0417358	15	0.832073	0.878298
/endosome/work/PCDC/shared/IntegratedLearner_202412/A_Integrative_Pipeline_Code/A_Integrative_Pipeline_Scripts/results/performance_csv/Franzosa_con_vs_IBD/Franzosa_con_vs_IBD__model-enet__metabT-none__taxaT-none__metabR-none__taxaR-none_run11.csv	Franzosa_con_vs_IBD__model-enet__metabT-none__taxaT-none__metabR-none__taxaR-none_run11.csv	Franzosa_con_vs_IBD	11	enet	none	none	full	none	none	none	none	metabR=none; taxaR=none	model=enet | metabT=none | taxaT=none | metabR=none | taxaR=none	metabolomics	Train	KAPPA	0.586261	0.145025	15	0.505949	0.666573
/endosome/work/PCDC/shared/IntegratedLearner_202412/A_Integrative_Pipeline_Code/A_Integrative_Pipeline_Scripts/results/performance_csv/Franzosa_con_vs_IBD/Franzosa_con_vs_IBD__model-enet__metabT-none__taxaT-none__metabR-none__taxaR-none_run11.csv	Franzosa_con_vs_IBD__model-enet__metabT-none__taxaT-none__metabR-none__taxaR-none_run11.csv	Franzosa_con_vs_IBD	11	enet	none	none	full	none	none	none	none	metabR=none; taxaR=none	model=enet | metabT=none | taxaT=none | metabR=none | taxaR=none	metabolomics	Train	AUROC	0.929303	0.0425831	15	0.905721	0.952884
/endosome/work/PCDC/shared/IntegratedLearner_202412/A_Integrative_Pipeline_Code/A_Integrative_Pipeline_Scripts/results/performance_csv/Franzosa_con_vs_IBD/Franzosa_con_vs_IBD__model-enet__metabT-none__taxaT-none__metabR-none__taxaR-none_run11.csv	Franzosa_con_vs_IBD__model-enet__metabT-none__taxaT-none__metabR-none__taxaR-none_run11.csv	Franzosa_con_vs_IBD	11	enet	none	none	full	none	none	none	none	metabR=none; taxaR=none	model=enet | metabT=none | taxaT=none | metabR=none | taxaR=none	metabolomics	Train	AUPRC	0.813551	0.122715	15	0.745594	0.881508
/endosome/work/PCDC/shared/IntegratedLearner_202412/A_Integrative_Pipeline_Code/A_Integrative_Pipeline_Scripts/results/performance_csv/Franzosa_con_vs_IBD/Franzosa_con_vs_IBD__model-enet__metabT-none__taxaT-none__metabR-none__taxaR-none_run11.csv	Franzosa_con_vs_IBD__model-enet__metabT-none__taxaT-none__metabR-none__taxaR-none_run11.csv	Franzosa_con_vs_IBD	11	enet	none	none	full	none	none	none	none	metabR=none; taxaR=none	model=enet | metabT=none | taxaT=none | metabR=none | taxaR=none	metabolomics	Train	SENSITIVITY	0.62963	0.190917	15	0.523904	0.735356
/endosome/work/PCDC/shared/IntegratedLearner_202412/A_Integrative_Pipeline_Code/A_Integrative_Pipeline_Scripts/results/performance_csv/Franzosa_con_vs_IBD/Franzosa_con_vs_IBD__model-enet__metabT-none__taxaT-none__metabR-none__taxaR-none_run11.csv	Franzosa_con_vs_IBD__model-enet__metabT-none__taxaT-none__metabR-none__taxaR-none_run11.csv	Franzosa_con_vs_IBD	11	enet	none	none	full	none	none	none	none	metabR=none; taxaR=none	model=enet | metabT=none | taxaT=none | metabR=none | taxaR=none	metabolomics	Train	SPECIFICITY	0.931909	0.0430197	15	0.908085	0.955732
/endosome/work/PCDC/shared/IntegratedLearner_202412/A_Integrative_Pipeline_Code/A_Integrative_Pipeline_Scripts/results/performance_csv/Franzosa_con_vs_IBD/Franzosa_con_vs_IBD__model-enet__metabT-none__taxaT-none__metabR-none__taxaR-none_run11.csv	Franzosa_con_vs_IBD__model-enet__metabT-none__taxaT-none__metabR-none__taxaR-none_run11.csv	Franzosa_con_vs_IBD	11	enet	none	none	full	none	none	none	none	metabR=none; taxaR=none	model=enet | metabT=none | taxaT=none | metabR=none | taxaR=none	metabolomics	Train	PRECISION	0.779276	0.117808	15	0.714036	0.844516
/endosome/work/PCDC/shared/IntegratedLearner_202412/A_Integrative_Pipeline_Code/A_Integrative_Pipeline_Scripts/results/performance_csv/Franzosa_con_vs_IBD/Franzosa_con_vs_IBD__model-enet__metabT-none__taxaT-none__metabR-none__taxaR-none_run11.csv	Franzosa_con_vs_IBD__model-enet__metabT-none__taxaT-none__metabR-none__taxaR-none_run11.csv	Franzosa_con_vs_IBD	11	enet	none	none	full	none	none	none	none	metabR=none; taxaR=none	model=enet | metabT=none | taxaT=none | metabR=none | taxaR=none	metabolomics	Train	F1	0.674549	0.131686	15	0.601623	0.747474
/endosome/work/PCDC/shared/IntegratedLearner_202412/A_Integrative_Pipeline_Code/A_Integrative_Pipeline_Scripts/results/performance_csv/Franzosa_con_vs_IBD/Franzosa_con_vs_IBD__model-enet__metabT-none__taxaT-none__metabR-none__taxaR-none_run11.csv	Franzosa_con_vs_IBD__model-enet__metabT-none__taxaT-none__metabR-none__taxaR-none_run11.csv	Franzosa_con_vs_IBD	11	enet	none	none	full	none	none	none	none	metabR=none; taxaR=none	model=enet | metabT=none | taxaT=none | metabR=none | taxaR=none	metabolomics	Train	BALANCED_ACCURACY	0.780769	0.0864741	15	0.732881	0.828657
/endosome/work/PCDC/shared/IntegratedLearner_202412/A_Integrative_Pipeline_Code/A_Integrative_Pipeline_Scripts/results/performance_csv/Franzosa_con_vs_IBD/Franzosa_con_vs_IBD__model-enet__metabT-none__taxaT-none__metabR-none__taxaR-none_run11.csv	Franzosa_con_vs_IBD__model-enet__metabT-none__taxaT-none__metabR-none__taxaR-none_run11.csv	Franzosa_con_vs_IBD	11	enet	none	none	full	none	none	none	none	metabR=none; taxaR=none	model=enet | metabT=none | taxaT=none | metabR=none | taxaR=none	metabolomics	Test	ACCURACY	0.953488	NA	1	NA	NA
/endosome/work/PCDC/shared/IntegratedLearner_202412/A_Integrative_Pipeline_Code/A_Integrative_Pipeline_Scripts/results/performance_csv/Franzosa_con_vs_IBD/Franzosa_con_vs_IBD__model-enet__metabT-none__taxaT-none__metabR-none__taxaR-none_run11.csv	Franzosa_con_vs_IBD__model-enet__metabT-none__taxaT-none__metabR-none__taxaR-none_run11.csv	Franzosa_con_vs_IBD	11	enet	none	none	full	none	none	none	none	metabR=none; taxaR=none	model=enet | metabT=none | taxaT=none | metabR=none | taxaR=none	metabolomics	Test	KAPPA	0.877841	NA	1	NA	NA
/endosome/work/PCDC/shared/IntegratedLearner_202412/A_Integrative_Pipeline_Code/A_Integrative_Pipeline_Scripts/results/performance_csv/Franzosa_con_vs_IBD/Franzosa_con_vs_IBD__model-enet__metabT-none__taxaT-none__metabR-none__taxaR-none_run11.csv	Franzosa_con_vs_IBD__model-enet__metabT-none__taxaT-none__metabR-none__taxaR-none_run11.csv	Franzosa_con_vs_IBD	11	enet	none	none	full	none	none	none	none	metabR=none; taxaR=none	model=enet | metabT=none | taxaT=none | metabR=none | taxaR=none	metabolomics	Test	AUROC	0.977273	NA	1	NA	NA
/endosome/work/PCDC/shared/IntegratedLearner_202412/A_Integrative_Pipeline_Code/A_Integrative_Pipeline_Scripts/results/performance_csv/Franzosa_con_vs_IBD/Franzosa_con_vs_IBD__model-enet__metabT-none__taxaT-none__metabR-none__taxaR-none_run11.csv	Franzosa_con_vs_IBD__model-enet__metabT-none__taxaT-none__metabR-none__taxaR-none_run11.csv	Franzosa_con_vs_IBD	11	enet	none	none	full	none	none	none	none	metabR=none; taxaR=none	model=enet | metabT=none | taxaT=none | metabR=none | taxaR=none	metabolomics	Test	AUPRC	0.933822	NA	1	NA	NA
/endosome/work/PCDC/shared/IntegratedLearner_202412/A_Integrative_Pipeline_Code/A_Integrative_Pipeline_Scripts/results/performance_csv/Franzosa_con_vs_IBD/Franzosa_con_vs_IBD__model-enet__metabT-none__taxaT-none__metabR-none__taxaR-none_run11.csv	Franzosa_con_vs_IBD__model-enet__metabT-none__taxaT-none__metabR-none__taxaR-none_run11.csv	Franzosa_con_vs_IBD	11	enet	none	none	full	none	none	none	none	metabR=none; taxaR=none	model=enet | metabT=none | taxaT=none | metabR=none | taxaR=none	metabolomics	Test	SENSITIVITY	0.909091	NA	1	NA	NA
/endosome/work/PCDC/shared/IntegratedLearner_202412/A_Integrative_Pipeline_Code/A_Integrative_Pipeline_Scripts/results/performance_csv/Franzosa_con_vs_IBD/Franzosa_con_vs_IBD__model-enet__metabT-none__taxaT-none__metabR-none__taxaR-none_run11.csv	Franzosa_con_vs_IBD__model-enet__metabT-none__taxaT-none__metabR-none__taxaR-none_run11.csv	Franzosa_con_vs_IBD	11	enet	none	none	full	none	none	none	none	metabR=none; taxaR=none	model=enet | metabT=none | taxaT=none | metabR=none | taxaR=none	metabolomics	Test	SPECIFICITY	0.96875	NA	1	NA	NA
/endosome/work/PCDC/shared/IntegratedLearner_202412/A_Integrative_Pipeline_Code/A_Integrative_Pipeline_Scripts/results/performance_csv/Franzosa_con_vs_IBD/Franzosa_con_vs_IBD__model-enet__metabT-none__taxaT-none__metabR-none__taxaR-none_run11.csv	Franzosa_con_vs_IBD__model-enet__metabT-none__taxaT-none__metabR-none__taxaR-none_run11.csv	Franzosa_con_vs_IBD	11	enet	none	none	full	none	none	none	none	metabR=none; taxaR=none	model=enet | metabT=none | taxaT=none | metabR=none | taxaR=none	metabolomics	Test	PRECISION	0.909091	NA	1	NA	NA
/endosome/work/PCDC/shared/IntegratedLearner_202412/A_Integrative_Pipeline_Code/A_Integrative_Pipeline_Scripts/results/performance_csv/Franzosa_con_vs_IBD/Franzosa_con_vs_IBD__model-enet__metabT-none__taxaT-none__metabR-none__taxaR-none_run11.csv	Franzosa_con_vs_IBD__model-enet__metabT-none__taxaT-none__metabR-none__taxaR-none_run11.csv	Franzosa_con_vs_IBD	11	enet	none	none	full	none	none	none	none	metabR=none; taxaR=none	model=enet | metabT=none | taxaT=none | metabR=none | taxaR=none	metabolomics	Test	F1	0.909091	NA	1	NA	NA
/endosome/work/PCDC/shared/IntegratedLearner_202412/A_Integrative_Pipeline_Code/A_Integrative_Pipeline_Scripts/results/performance_csv/Franzosa_con_vs_IBD/Franzosa_con_vs_IBD__model-enet__metabT-none__taxaT-none__metabR-none__taxaR-none_run11.csv	Franzosa_con_vs_IBD__model-enet__metabT-none__taxaT-none__metabR-none__taxaR-none_run11.csv	Franzosa_con_vs_IBD	11	enet	none	none	full	none	none	none	none	metabR=none; taxaR=none	model=enet | metabT=none | taxaT=none | metabR=none | taxaR=none	metabolomics	Test	BALANCED_ACCURACY	0.93892	NA	1	NA	NA
/endosome/work/PCDC/shared/IntegratedLearner_202412/A_Integrative_Pipeline_Code/A_Integrative_Pipeline_Scripts/results/performance_csv/Franzosa_con_vs_IBD/Franzosa_con_vs_IBD__model-enet__metabT-none__taxaT-none__metabR-none__taxaR-none_run11.csv	Franzosa_con_vs_IBD__model-enet__metabT-none__taxaT-none__metabR-none__taxaR-none_run11.csv	Franzosa_con_vs_IBD	11	enet	none	none	full	none	none	none	none	metabR=none; taxaR=none	model=enet | metabT=none | taxaT=none | metabR=none | taxaR=none	mss	Train	ACCURACY	0.822963	0.0699208	15	0.784242	0.861684
/endosome/work/PCDC/shared/IntegratedLearner_202412/A_Integrative_Pipeline_Code/A_Integrative_Pipeline_Scripts/results/performance_csv/Franzosa_con_vs_IBD/Franzosa_con_vs_IBD__model-enet__metabT-none__taxaT-none__metabR-none__taxaR-none_run11.csv	Franzosa_con_vs_IBD__model-enet__metabT-none__taxaT-none__metabR-none__taxaR-none_run11.csv	Franzosa_con_vs_IBD	11	enet	none	none	full	none	none	none	none	metabR=none; taxaR=none	model=enet | metabT=none | taxaT=none | metabR=none | taxaR=none	mss	Train	KAPPA	0.457179	0.241944	15	0.323195	0.591164
/endosome/work/PCDC/shared/IntegratedLearner_202412/A_Integrative_Pipeline_Code/A_Integrative_Pipeline_Scripts/results/performance_csv/Franzosa_con_vs_IBD/Franzosa_con_vs_IBD__model-enet__metabT-none__taxaT-none__metabR-none__taxaR-none_run11.csv	Franzosa_con_vs_IBD__model-enet__metabT-none__taxaT-none__metabR-none__taxaR-none_run11.csv	Franzosa_con_vs_IBD	11	enet	none	none	full	none	none	none	none	metabR=none; taxaR=none	model=enet | metabT=none | taxaT=none | metabR=none | taxaR=none	mss	Train	AUROC	0.864155	0.0915641	15	0.813449	0.914862
/endosome/work/PCDC/shared/IntegratedLearner_202412/A_Integrative_Pipeline_Code/A_Integrative_Pipeline_Scripts/results/performance_csv/Franzosa_con_vs_IBD/Franzosa_con_vs_IBD__model-enet__metabT-none__taxaT-none__metabR-none__taxaR-none_run11.csv	Franzosa_con_vs_IBD__model-enet__metabT-none__taxaT-none__metabR-none__taxaR-none_run11.csv	Franzosa_con_vs_IBD	11	enet	none	none	full	none	none	none	none	metabR=none; taxaR=none	model=enet | metabT=none | taxaT=none | metabR=none | taxaR=none	mss	Train	AUPRC	0.692763	0.195321	15	0.584598	0.800928
/endosome/work/PCDC/shared/IntegratedLearner_202412/A_Integrative_Pipeline_Code/A_Integrative_Pipeline_Scripts/results/performance_csv/Franzosa_con_vs_IBD/Franzosa_con_vs_IBD__model-enet__metabT-none__taxaT-none__metabR-none__taxaR-none_run11.csv	Franzosa_con_vs_IBD__model-enet__metabT-none__taxaT-none__metabR-none__taxaR-none_run11.csv	Franzosa_con_vs_IBD	11	enet	none	none	full	none	none	none	none	metabR=none; taxaR=none	model=enet | metabT=none | taxaT=none | metabR=none | taxaR=none	mss	Train	SENSITIVITY	0.488889	0.268249	15	0.340337	0.63744
/endosome/work/PCDC/shared/IntegratedLearner_202412/A_Integrative_Pipeline_Code/A_Integrative_Pipeline_Scripts/results/performance_csv/Franzosa_con_vs_IBD/Franzosa_con_vs_IBD__model-enet__metabT-none__taxaT-none__metabR-none__taxaR-none_run11.csv	Franzosa_con_vs_IBD__model-enet__metabT-none__taxaT-none__metabR-none__taxaR-none_run11.csv	Franzosa_con_vs_IBD	11	enet	none	none	full	none	none	none	none	metabR=none; taxaR=none	model=enet | metabT=none | taxaT=none | metabR=none | taxaR=none	mss	Train	SPECIFICITY	0.936752	0.0542883	15	0.906688	0.966816
/endosome/work/PCDC/shared/IntegratedLearner_202412/A_Integrative_Pipeline_Code/A_Integrative_Pipeline_Scripts/results/performance_csv/Franzosa_con_vs_IBD/Franzosa_con_vs_IBD__model-enet__metabT-none__taxaT-none__metabR-none__taxaR-none_run11.csv	Franzosa_con_vs_IBD__model-enet__metabT-none__taxaT-none__metabR-none__taxaR-none_run11.csv	Franzosa_con_vs_IBD	11	enet	none	none	full	none	none	none	none	metabR=none; taxaR=none	model=enet | metabT=none | taxaT=none | metabR=none | taxaR=none	mss	Train	PRECISION	0.750729	0.214789	15	0.631783	0.869675
/endosome/work/PCDC/shared/IntegratedLearner_202412/A_Integrative_Pipeline_Code/A_Integrative_Pipeline_Scripts/results/performance_csv/Franzosa_con_vs_IBD/Franzosa_con_vs_IBD__model-enet__metabT-none__taxaT-none__metabR-none__taxaR-none_run11.csv	Franzosa_con_vs_IBD__model-enet__metabT-none__taxaT-none__metabR-none__taxaR-none_run11.csv	Franzosa_con_vs_IBD	11	enet	none	none	full	none	none	none	none	metabR=none; taxaR=none	model=enet | metabT=none | taxaT=none | metabR=none | taxaR=none	mss	Train	F1	0.55178	0.220832	15	0.429488	0.674073
/endosome/work/PCDC/shared/IntegratedLearner_202412/A_Integrative_Pipeline_Code/A_Integrative_Pipeline_Scripts/results/performance_csv/Franzosa_con_vs_IBD/Franzosa_con_vs_IBD__model-enet__metabT-none__taxaT-none__metabR-none__taxaR-none_run11.csv	Franzosa_con_vs_IBD__model-enet__metabT-none__taxaT-none__metabR-none__taxaR-none_run11.csv	Franzosa_con_vs_IBD	11	enet	none	none	full	none	none	none	none	metabR=none; taxaR=none	model=enet | metabT=none | taxaT=none | metabR=none | taxaR=none	mss	Train	BALANCED_ACCURACY	0.712821	0.129836	15	0.64092	0.784721
/endosome/work/PCDC/shared/IntegratedLearner_202412/A_Integrative_Pipeline_Code/A_Integrative_Pipeline_Scripts/results/performance_csv/Franzosa_con_vs_IBD/Franzosa_con_vs_IBD__model-enet__metabT-none__taxaT-none__metabR-none__taxaR-none_run11.csv	Franzosa_con_vs_IBD__model-enet__metabT-none__taxaT-none__metabR-none__taxaR-none_run11.csv	Franzosa_con_vs_IBD	11	enet	none	none	full	none	none	none	none	metabR=none; taxaR=none	model=enet | metabT=none | taxaT=none | metabR=none | taxaR=none	mss	Test	ACCURACY	0.790698	NA	1	NA	NA
/endosome/work/PCDC/shared/IntegratedLearner_202412/A_Integrative_Pipeline_Code/A_Integrative_Pipeline_Scripts/results/performance_csv/Franzosa_con_vs_IBD/Franzosa_con_vs_IBD__model-enet__metabT-none__taxaT-none__metabR-none__taxaR-none_run11.csv	Franzosa_con_vs_IBD__model-enet__metabT-none__taxaT-none__metabR-none__taxaR-none_run11.csv	Franzosa_con_vs_IBD	11	enet	none	none	full	none	none	none	none	metabR=none; taxaR=none	model=enet | metabT=none | taxaT=none | metabR=none | taxaR=none	mss	Test	KAPPA	0.248544	NA	1	NA	NA
/endosome/work/PCDC/shared/IntegratedLearner_202412/A_Integrative_Pipeline_Code/A_Integrative_Pipeline_Scripts/results/performance_csv/Franzosa_con_vs_IBD/Franzosa_con_vs_IBD__model-enet__metabT-none__taxaT-none__metabR-none__taxaR-none_run11.csv	Franzosa_con_vs_IBD__model-enet__metabT-none__taxaT-none__metabR-none__taxaR-none_run11.csv	Franzosa_con_vs_IBD	11	enet	none	none	full	none	none	none	none	metabR=none; taxaR=none	model=enet | metabT=none | taxaT=none | metabR=none | taxaR=none	mss	Test	AUROC	0.883523	NA	1	NA	NA
/endosome/work/PCDC/shared/IntegratedLearner_202412/A_Integrative_Pipeline_Code/A_Integrative_Pipeline_Scripts/results/performance_csv/Franzosa_con_vs_IBD/Franzosa_con_vs_IBD__model-enet__metabT-none__taxaT-none__metabR-none__taxaR-none_run11.csv	Franzosa_con_vs_IBD__model-enet__metabT-none__taxaT-none__metabR-none__taxaR-none_run11.csv	Franzosa_con_vs_IBD	11	enet	none	none	full	none	none	none	none	metabR=none; taxaR=none	model=enet | metabT=none | taxaT=none | metabR=none | taxaR=none	mss	Test	AUPRC	0.783754	NA	1	NA	NA
/endosome/work/PCDC/shared/IntegratedLearner_202412/A_Integrative_Pipeline_Code/A_Integrative_Pipeline_Scripts/results/performance_csv/Franzosa_con_vs_IBD/Franzosa_con_vs_IBD__model-enet__metabT-none__taxaT-none__metabR-none__taxaR-none_run11.csv	Franzosa_con_vs_IBD__model-enet__metabT-none__taxaT-none__metabR-none__taxaR-none_run11.csv	Franzosa_con_vs_IBD	11	enet	none	none	full	none	none	none	none	metabR=none; taxaR=none	model=enet | metabT=none | taxaT=none | metabR=none | taxaR=none	mss	Test	SENSITIVITY	0.181818	NA	1	NA	NA
/endosome/work/PCDC/shared/IntegratedLearner_202412/A_Integrative_Pipeline_Code/A_Integrative_Pipeline_Scripts/results/performance_csv/Franzosa_con_vs_IBD/Franzosa_con_vs_IBD__model-enet__metabT-none__taxaT-none__metabR-none__taxaR-none_run11.csv	Franzosa_con_vs_IBD__model-enet__metabT-none__taxaT-none__metabR-none__taxaR-none_run11.csv	Franzosa_con_vs_IBD	11	enet	none	none	full	none	none	none	none	metabR=none; taxaR=none	model=enet | metabT=none | taxaT=none | metabR=none | taxaR=none	mss	Test	SPECIFICITY	1	NA	1	NA	NA
/endosome/work/PCDC/shared/IntegratedLearner_202412/A_Integrative_Pipeline_Code/A_Integrative_Pipeline_Scripts/results/performance_csv/Franzosa_con_vs_IBD/Franzosa_con_vs_IBD__model-enet__metabT-none__taxaT-none__metabR-none__taxaR-none_run11.csv	Franzosa_con_vs_IBD__model-enet__metabT-none__taxaT-none__metabR-none__taxaR-none_run11.csv	Franzosa_con_vs_IBD	11	enet	none	none	full	none	none	none	none	metabR=none; taxaR=none	model=enet | metabT=none | taxaT=none | metabR=none | taxaR=none	mss	Test	PRECISION	1	NA	1	NA	NA
/endosome/work/PCDC/shared/IntegratedLearner_202412/A_Integrative_Pipeline_Code/A_Integrative_Pipeline_Scripts/results/performance_csv/Franzosa_con_vs_IBD/Franzosa_con_vs_IBD__model-enet__metabT-none__taxaT-none__metabR-none__taxaR-none_run11.csv	Franzosa_con_vs_IBD__model-enet__metabT-none__taxaT-none__metabR-none__taxaR-none_run11.csv	Franzosa_con_vs_IBD	11	enet	none	none	full	none	none	none	none	metabR=none; taxaR=none	model=enet | metabT=none | taxaT=none | metabR=none | taxaR=none	mss	Test	F1	0.307692	NA	1	NA	NA
/endosome/work/PCDC/shared/IntegratedLearner_202412/A_Integrative_Pipeline_Code/A_Integrative_Pipeline_Scripts/results/performance_csv/Franzosa_con_vs_IBD/Franzosa_con_vs_IBD__model-enet__metabT-none__taxaT-none__metabR-none__taxaR-none_run11.csv	Franzosa_con_vs_IBD__model-enet__metabT-none__taxaT-none__metabR-none__taxaR-none_run11.csv	Franzosa_con_vs_IBD	11	enet	none	none	full	none	none	none	none	metabR=none; taxaR=none	model=enet | metabT=none | taxaT=none | metabR=none | taxaR=none	mss	Test	BALANCED_ACCURACY	0.590909	NA	1	NA	NA
/endosome/work/PCDC/shared/IntegratedLearner_202412/A_Integrative_Pipeline_Code/A_Integrative_Pipeline_Scripts/results/performance_csv/Franzosa_con_vs_IBD/Franzosa_con_vs_IBD__model-enet__metabT-none__taxaT-none__metabR-none__taxaR-none_run11.csv	Franzosa_con_vs_IBD__model-enet__metabT-none__taxaT-none__metabR-none__taxaR-none_run11.csv	Franzosa_con_vs_IBD	11	enet	none	none	full	none	none	none	none	metabR=none; taxaR=none	model=enet | metabT=none | taxaT=none | metabR=none | taxaR=none	concat_none	Train	ACCURACY	0.857037	0.0544413	15	0.826888	0.887186
/endosome/work/PCDC/shared/IntegratedLearner_202412/A_Integrative_Pipeline_Code/A_Integrative_Pipeline_Scripts/results/performance_csv/Franzosa_con_vs_IBD/Franzosa_con_vs_IBD__model-enet__metabT-none__taxaT-none__metabR-none__taxaR-none_run11.csv	Franzosa_con_vs_IBD__model-enet__metabT-none__taxaT-none__metabR-none__taxaR-none_run11.csv	Franzosa_con_vs_IBD	11	enet	none	none	full	none	none	none	none	metabR=none; taxaR=none	model=enet | metabT=none | taxaT=none | metabR=none | taxaR=none	concat_none	Train	KAPPA	0.598723	0.150018	15	0.515645	0.6818
/endosome/work/PCDC/shared/IntegratedLearner_202412/A_Integrative_Pipeline_Code/A_Integrative_Pipeline_Scripts/results/performance_csv/Franzosa_con_vs_IBD/Franzosa_con_vs_IBD__model-enet__metabT-none__taxaT-none__metabR-none__taxaR-none_run11.csv	Franzosa_con_vs_IBD__model-enet__metabT-none__taxaT-none__metabR-none__taxaR-none_run11.csv	Franzosa_con_vs_IBD	11	enet	none	none	full	none	none	none	none	metabR=none; taxaR=none	model=enet | metabT=none | taxaT=none | metabR=none | taxaR=none	concat_none	Train	AUROC	0.923773	0.0589255	15	0.891141	0.956405
/endosome/work/PCDC/shared/IntegratedLearner_202412/A_Integrative_Pipeline_Code/A_Integrative_Pipeline_Scripts/results/performance_csv/Franzosa_con_vs_IBD/Franzosa_con_vs_IBD__model-enet__metabT-none__taxaT-none__metabR-none__taxaR-none_run11.csv	Franzosa_con_vs_IBD__model-enet__metabT-none__taxaT-none__metabR-none__taxaR-none_run11.csv	Franzosa_con_vs_IBD	11	enet	none	none	full	none	none	none	none	metabR=none; taxaR=none	model=enet | metabT=none | taxaT=none | metabR=none | taxaR=none	concat_none	Train	AUPRC	0.801908	0.146162	15	0.720967	0.88285
/endosome/work/PCDC/shared/IntegratedLearner_202412/A_Integrative_Pipeline_Code/A_Integrative_Pipeline_Scripts/results/performance_csv/Franzosa_con_vs_IBD/Franzosa_con_vs_IBD__model-enet__metabT-none__taxaT-none__metabR-none__taxaR-none_run11.csv	Franzosa_con_vs_IBD__model-enet__metabT-none__taxaT-none__metabR-none__taxaR-none_run11.csv	Franzosa_con_vs_IBD	11	enet	none	none	full	none	none	none	none	metabR=none; taxaR=none	model=enet | metabT=none | taxaT=none | metabR=none | taxaR=none	concat_none	Train	SENSITIVITY	0.62963	0.123633	15	0.561164	0.698095
/endosome/work/PCDC/shared/IntegratedLearner_202412/A_Integrative_Pipeline_Code/A_Integrative_Pipeline_Scripts/results/performance_csv/Franzosa_con_vs_IBD/Franzosa_con_vs_IBD__model-enet__metabT-none__taxaT-none__metabR-none__taxaR-none_run11.csv	Franzosa_con_vs_IBD__model-enet__metabT-none__taxaT-none__metabR-none__taxaR-none_run11.csv	Franzosa_con_vs_IBD	11	enet	none	none	full	none	none	none	none	metabR=none; taxaR=none	model=enet | metabT=none | taxaT=none | metabR=none | taxaR=none	concat_none	Train	SPECIFICITY	0.934663	0.0431968	15	0.910741	0.958584
/endosome/work/PCDC/shared/IntegratedLearner_202412/A_Integrative_Pipeline_Code/A_Integrative_Pipeline_Scripts/results/performance_csv/Franzosa_con_vs_IBD/Franzosa_con_vs_IBD__model-enet__metabT-none__taxaT-none__metabR-none__taxaR-none_run11.csv	Franzosa_con_vs_IBD__model-enet__metabT-none__taxaT-none__metabR-none__taxaR-none_run11.csv	Franzosa_con_vs_IBD	11	enet	none	none	full	none	none	none	none	metabR=none; taxaR=none	model=enet | metabT=none | taxaT=none | metabR=none | taxaR=none	concat_none	Train	PRECISION	0.772619	0.128898	15	0.701238	0.844
/endosome/work/PCDC/shared/IntegratedLearner_202412/A_Integrative_Pipeline_Code/A_Integrative_Pipeline_Scripts/results/performance_csv/Franzosa_con_vs_IBD/Franzosa_con_vs_IBD__model-enet__metabT-none__taxaT-none__metabR-none__taxaR-none_run11.csv	Franzosa_con_vs_IBD__model-enet__metabT-none__taxaT-none__metabR-none__taxaR-none_run11.csv	Franzosa_con_vs_IBD	11	enet	none	none	full	none	none	none	none	metabR=none; taxaR=none	model=enet | metabT=none | taxaT=none | metabR=none | taxaR=none	concat_none	Train	F1	0.689804	0.115697	15	0.625733	0.753875
/endosome/work/PCDC/shared/IntegratedLearner_202412/A_Integrative_Pipeline_Code/A_Integrative_Pipeline_Scripts/results/performance_csv/Franzosa_con_vs_IBD/Franzosa_con_vs_IBD__model-enet__metabT-none__taxaT-none__metabR-none__taxaR-none_run11.csv	Franzosa_con_vs_IBD__model-enet__metabT-none__taxaT-none__metabR-none__taxaR-none_run11.csv	Franzosa_con_vs_IBD	11	enet	none	none	full	none	none	none	none	metabR=none; taxaR=none	model=enet | metabT=none | taxaT=none | metabR=none | taxaR=none	concat_none	Train	BALANCED_ACCURACY	0.782146	0.0744366	15	0.740925	0.823368
/endosome/work/PCDC/shared/IntegratedLearner_202412/A_Integrative_Pipeline_Code/A_Integrative_Pipeline_Scripts/results/performance_csv/Franzosa_con_vs_IBD/Franzosa_con_vs_IBD__model-enet__metabT-none__taxaT-none__metabR-none__taxaR-none_run11.csv	Franzosa_con_vs_IBD__model-enet__metabT-none__taxaT-none__metabR-none__taxaR-none_run11.csv	Franzosa_con_vs_IBD	11	enet	none	none	full	none	none	none	none	metabR=none; taxaR=none	model=enet | metabT=none | taxaT=none | metabR=none | taxaR=none	concat_none	Test	ACCURACY	0.930233	NA	1	NA	NA
/endosome/work/PCDC/shared/IntegratedLearner_202412/A_Integrative_Pipeline_Code/A_Integrative_Pipeline_Scripts/results/performance_csv/Franzosa_con_vs_IBD/Franzosa_con_vs_IBD__model-enet__metabT-none__taxaT-none__metabR-none__taxaR-none_run11.csv	Franzosa_con_vs_IBD__model-enet__metabT-none__taxaT-none__metabR-none__taxaR-none_run11.csv	Franzosa_con_vs_IBD	11	enet	none	none	full	none	none	none	none	metabR=none; taxaR=none	model=enet | metabT=none | taxaT=none | metabR=none | taxaR=none	concat_none	Test	KAPPA	0.811127	NA	1	NA	NA
/endosome/work/PCDC/shared/IntegratedLearner_202412/A_Integrative_Pipeline_Code/A_Integrative_Pipeline_Scripts/results/performance_csv/Franzosa_con_vs_IBD/Franzosa_con_vs_IBD__model-enet__metabT-none__taxaT-none__metabR-none__taxaR-none_run11.csv	Franzosa_con_vs_IBD__model-enet__metabT-none__taxaT-none__metabR-none__taxaR-none_run11.csv	Franzosa_con_vs_IBD	11	enet	none	none	full	none	none	none	none	metabR=none; taxaR=none	model=enet | metabT=none | taxaT=none | metabR=none | taxaR=none	concat_none	Test	AUROC	0.980114	NA	1	NA	NA
/endosome/work/PCDC/shared/IntegratedLearner_202412/A_Integrative_Pipeline_Code/A_Integrative_Pipeline_Scripts/results/performance_csv/Franzosa_con_vs_IBD/Franzosa_con_vs_IBD__model-enet__metabT-none__taxaT-none__metabR-none__taxaR-none_run11.csv	Franzosa_con_vs_IBD__model-enet__metabT-none__taxaT-none__metabR-none__taxaR-none_run11.csv	Franzosa_con_vs_IBD	11	enet	none	none	full	none	none	none	none	metabR=none; taxaR=none	model=enet | metabT=none | taxaT=none | metabR=none | taxaR=none	concat_none	Test	AUPRC	0.958267	NA	1	NA	NA
/endosome/work/PCDC/shared/IntegratedLearner_202412/A_Integrative_Pipeline_Code/A_Integrative_Pipeline_Scripts/results/performance_csv/Franzosa_con_vs_IBD/Franzosa_con_vs_IBD__model-enet__metabT-none__taxaT-none__metabR-none__taxaR-none_run11.csv	Franzosa_con_vs_IBD__model-enet__metabT-none__taxaT-none__metabR-none__taxaR-none_run11.csv	Franzosa_con_vs_IBD	11	enet	none	none	full	none	none	none	none	metabR=none; taxaR=none	model=enet | metabT=none | taxaT=none | metabR=none | taxaR=none	concat_none	Test	SENSITIVITY	0.818182	NA	1	NA	NA
/endosome/work/PCDC/shared/IntegratedLearner_202412/A_Integrative_Pipeline_Code/A_Integrative_Pipeline_Scripts/results/performance_csv/Franzosa_con_vs_IBD/Franzosa_con_vs_IBD__model-enet__metabT-none__taxaT-none__metabR-none__taxaR-none_run11.csv	Franzosa_con_vs_IBD__model-enet__metabT-none__taxaT-none__metabR-none__taxaR-none_run11.csv	Franzosa_con_vs_IBD	11	enet	none	none	full	none	none	none	none	metabR=none; taxaR=none	model=enet | metabT=none | taxaT=none | metabR=none | taxaR=none	concat_none	Test	SPECIFICITY	0.96875	NA	1	NA	NA
/endosome/work/PCDC/shared/IntegratedLearner_202412/A_Integrative_Pipeline_Code/A_Integrative_Pipeline_Scripts/results/performance_csv/Franzosa_con_vs_IBD/Franzosa_con_vs_IBD__model-enet__metabT-none__taxaT-none__metabR-none__taxaR-none_run11.csv	Franzosa_con_vs_IBD__model-enet__metabT-none__taxaT-none__metabR-none__taxaR-none_run11.csv	Franzosa_con_vs_IBD	11	enet	none	none	full	none	none	none	none	metabR=none; taxaR=none	model=enet | metabT=none | taxaT=none | metabR=none | taxaR=none	concat_none	Test	PRECISION	0.9	NA	1	NA	NA
/endosome/work/PCDC/shared/IntegratedLearner_202412/A_Integrative_Pipeline_Code/A_Integrative_Pipeline_Scripts/results/performance_csv/Franzosa_con_vs_IBD/Franzosa_con_vs_IBD__model-enet__metabT-none__taxaT-none__metabR-none__taxaR-none_run11.csv	Franzosa_con_vs_IBD__model-enet__metabT-none__taxaT-none__metabR-none__taxaR-none_run11.csv	Franzosa_con_vs_IBD	11	enet	none	none	full	none	none	none	none	metabR=none; taxaR=none	model=enet | metabT=none | taxaT=none | metabR=none | taxaR=none	concat_none	Test	F1	0.857143	NA	1	NA	NA
/endosome/work/PCDC/shared/IntegratedLearner_202412/A_Integrative_Pipeline_Code/A_Integrative_Pipeline_Scripts/results/performance_csv/Franzosa_con_vs_IBD/Franzosa_con_vs_IBD__model-enet__metabT-none__taxaT-none__metabR-none__taxaR-none_run11.csv	Franzosa_con_vs_IBD__model-enet__metabT-none__taxaT-none__metabR-none__taxaR-none_run11.csv	Franzosa_con_vs_IBD	11	enet	none	none	full	none	none	none	none	metabR=none; taxaR=none	model=enet | metabT=none | taxaT=none | metabR=none | taxaR=none	concat_none	Test	BALANCED_ACCURACY	0.893466	NA	1	NA	NA
/endosome/work/PCDC/shared/IntegratedLearner_202412/A_Integrative_Pipeline_Code/A_Integrative_Pipeline_Scripts/results/performance_csv/Franzosa_con_vs_IBD/Franzosa_con_vs_IBD__model-enet__metabT-none__taxaT-none__metabR-none__taxaR-none_run11.csv	Franzosa_con_vs_IBD__model-enet__metabT-none__taxaT-none__metabR-none__taxaR-none_run11.csv	Franzosa_con_vs_IBD	11	enet	none	none	full	none	none	none	none	metabR=none; taxaR=none	model=enet | metabT=none | taxaT=none | metabR=none | taxaR=none	concat_scaling	Train	ACCURACY	0.849418	0.0519484	15	0.82065	0.878186
/endosome/work/PCDC/shared/IntegratedLearner_202412/A_Integrative_Pipeline_Code/A_Integrative_Pipeline_Scripts/results/performance_csv/Franzosa_con_vs_IBD/Franzosa_con_vs_IBD__model-enet__metabT-none__taxaT-none__metabR-none__taxaR-none_run11.csv	Franzosa_con_vs_IBD__model-enet__metabT-none__taxaT-none__metabR-none__taxaR-none_run11.csv	Franzosa_con_vs_IBD	11	enet	none	none	full	none	none	none	none	metabR=none; taxaR=none	model=enet | metabT=none | taxaT=none | metabR=none | taxaR=none	concat_scaling	Train	KAPPA	0.546007	0.183997	15	0.444113	0.647901
/endosome/work/PCDC/shared/IntegratedLearner_202412/A_Integrative_Pipeline_Code/A_Integrative_Pipeline_Scripts/results/performance_csv/Franzosa_con_vs_IBD/Franzosa_con_vs_IBD__model-enet__metabT-none__taxaT-none__metabR-none__taxaR-none_run11.csv	Franzosa_con_vs_IBD__model-enet__metabT-none__taxaT-none__metabR-none__taxaR-none_run11.csv	Franzosa_con_vs_IBD	11	enet	none	none	full	none	none	none	none	metabR=none; taxaR=none	model=enet | metabT=none | taxaT=none | metabR=none | taxaR=none	concat_scaling	Train	AUROC	0.91702	0.0578638	15	0.884976	0.949064
/endosome/work/PCDC/shared/IntegratedLearner_202412/A_Integrative_Pipeline_Code/A_Integrative_Pipeline_Scripts/results/performance_csv/Franzosa_con_vs_IBD/Franzosa_con_vs_IBD__model-enet__metabT-none__taxaT-none__metabR-none__taxaR-none_run11.csv	Franzosa_con_vs_IBD__model-enet__metabT-none__taxaT-none__metabR-none__taxaR-none_run11.csv	Franzosa_con_vs_IBD	11	enet	none	none	full	none	none	none	none	metabR=none; taxaR=none	model=enet | metabT=none | taxaT=none | metabR=none | taxaR=none	concat_scaling	Train	AUPRC	0.791702	0.135495	15	0.716667	0.866736
/endosome/work/PCDC/shared/IntegratedLearner_202412/A_Integrative_Pipeline_Code/A_Integrative_Pipeline_Scripts/results/performance_csv/Franzosa_con_vs_IBD/Franzosa_con_vs_IBD__model-enet__metabT-none__taxaT-none__metabR-none__taxaR-none_run11.csv	Franzosa_con_vs_IBD__model-enet__metabT-none__taxaT-none__metabR-none__taxaR-none_run11.csv	Franzosa_con_vs_IBD	11	enet	none	none	full	none	none	none	none	metabR=none; taxaR=none	model=enet | metabT=none | taxaT=none | metabR=none | taxaR=none	concat_scaling	Train	SENSITIVITY	0.555556	0.222222	15	0.432493	0.678618
/endosome/work/PCDC/shared/IntegratedLearner_202412/A_Integrative_Pipeline_Code/A_Integrative_Pipeline_Scripts/results/performance_csv/Franzosa_con_vs_IBD/Franzosa_con_vs_IBD__model-enet__metabT-none__taxaT-none__metabR-none__taxaR-none_run11.csv	Franzosa_con_vs_IBD__model-enet__metabT-none__taxaT-none__metabR-none__taxaR-none_run11.csv	Franzosa_con_vs_IBD	11	enet	none	none	full	none	none	none	none	metabR=none; taxaR=none	model=enet | metabT=none | taxaT=none | metabR=none | taxaR=none	concat_scaling	Train	SPECIFICITY	0.949478	0.0444079	15	0.924885	0.97407
/endosome/work/PCDC/shared/IntegratedLearner_202412/A_Integrative_Pipeline_Code/A_Integrative_Pipeline_Scripts/results/performance_csv/Franzosa_con_vs_IBD/Franzosa_con_vs_IBD__model-enet__metabT-none__taxaT-none__metabR-none__taxaR-none_run11.csv	Franzosa_con_vs_IBD__model-enet__metabT-none__taxaT-none__metabR-none__taxaR-none_run11.csv	Franzosa_con_vs_IBD	11	enet	none	none	full	none	none	none	none	metabR=none; taxaR=none	model=enet | metabT=none | taxaT=none | metabR=none | taxaR=none	concat_scaling	Train	PRECISION	0.81822	0.145727	15	0.737519	0.898921
/endosome/work/PCDC/shared/IntegratedLearner_202412/A_Integrative_Pipeline_Code/A_Integrative_Pipeline_Scripts/results/performance_csv/Franzosa_con_vs_IBD/Franzosa_con_vs_IBD__model-enet__metabT-none__taxaT-none__metabR-none__taxaR-none_run11.csv	Franzosa_con_vs_IBD__model-enet__metabT-none__taxaT-none__metabR-none__taxaR-none_run11.csv	Franzosa_con_vs_IBD	11	enet	none	none	full	none	none	none	none	metabR=none; taxaR=none	model=enet | metabT=none | taxaT=none | metabR=none | taxaR=none	concat_scaling	Train	F1	0.629673	0.169601	15	0.535752	0.723595
/endosome/work/PCDC/shared/IntegratedLearner_202412/A_Integrative_Pipeline_Code/A_Integrative_Pipeline_Scripts/results/performance_csv/Franzosa_con_vs_IBD/Franzosa_con_vs_IBD__model-enet__metabT-none__taxaT-none__metabR-none__taxaR-none_run11.csv	Franzosa_con_vs_IBD__model-enet__metabT-none__taxaT-none__metabR-none__taxaR-none_run11.csv	Franzosa_con_vs_IBD	11	enet	none	none	full	none	none	none	none	metabR=none; taxaR=none	model=enet | metabT=none | taxaT=none | metabR=none | taxaR=none	concat_scaling	Train	BALANCED_ACCURACY	0.752517	0.103532	15	0.695182	0.809851
/endosome/work/PCDC/shared/IntegratedLearner_202412/A_Integrative_Pipeline_Code/A_Integrative_Pipeline_Scripts/results/performance_csv/Franzosa_con_vs_IBD/Franzosa_con_vs_IBD__model-enet__metabT-none__taxaT-none__metabR-none__taxaR-none_run11.csv	Franzosa_con_vs_IBD__model-enet__metabT-none__taxaT-none__metabR-none__taxaR-none_run11.csv	Franzosa_con_vs_IBD	11	enet	none	none	full	none	none	none	none	metabR=none; taxaR=none	model=enet | metabT=none | taxaT=none | metabR=none | taxaR=none	concat_scaling	Test	ACCURACY	0.930233	NA	1	NA	NA
/endosome/work/PCDC/shared/IntegratedLearner_202412/A_Integrative_Pipeline_Code/A_Integrative_Pipeline_Scripts/results/performance_csv/Franzosa_con_vs_IBD/Franzosa_con_vs_IBD__model-enet__metabT-none__taxaT-none__metabR-none__taxaR-none_run11.csv	Franzosa_con_vs_IBD__model-enet__metabT-none__taxaT-none__metabR-none__taxaR-none_run11.csv	Franzosa_con_vs_IBD	11	enet	none	none	full	none	none	none	none	metabR=none; taxaR=none	model=enet | metabT=none | taxaT=none | metabR=none | taxaR=none	concat_scaling	Test	KAPPA	0.811127	NA	1	NA	NA
/endosome/work/PCDC/shared/IntegratedLearner_202412/A_Integrative_Pipeline_Code/A_Integrative_Pipeline_Scripts/results/performance_csv/Franzosa_con_vs_IBD/Franzosa_con_vs_IBD__model-enet__metabT-none__taxaT-none__metabR-none__taxaR-none_run11.csv	Franzosa_con_vs_IBD__model-enet__metabT-none__taxaT-none__metabR-none__taxaR-none_run11.csv	Franzosa_con_vs_IBD	11	enet	none	none	full	none	none	none	none	metabR=none; taxaR=none	model=enet | metabT=none | taxaT=none | metabR=none | taxaR=none	concat_scaling	Test	AUROC	0.971591	NA	1	NA	NA
/endosome/work/PCDC/shared/IntegratedLearner_202412/A_Integrative_Pipeline_Code/A_Integrative_Pipeline_Scripts/results/performance_csv/Franzosa_con_vs_IBD/Franzosa_con_vs_IBD__model-enet__metabT-none__taxaT-none__metabR-none__taxaR-none_run11.csv	Franzosa_con_vs_IBD__model-enet__metabT-none__taxaT-none__metabR-none__taxaR-none_run11.csv	Franzosa_con_vs_IBD	11	enet	none	none	full	none	none	none	none	metabR=none; taxaR=none	model=enet | metabT=none | taxaT=none | metabR=none | taxaR=none	concat_scaling	Test	AUPRC	0.925842	NA	1	NA	NA
/endosome/work/PCDC/shared/IntegratedLearner_202412/A_Integrative_Pipeline_Code/A_Integrative_Pipeline_Scripts/results/performance_csv/Franzosa_con_vs_IBD/Franzosa_con_vs_IBD__model-enet__metabT-none__taxaT-none__metabR-none__taxaR-none_run11.csv	Franzosa_con_vs_IBD__model-enet__metabT-none__taxaT-none__metabR-none__taxaR-none_run11.csv	Franzosa_con_vs_IBD	11	enet	none	none	full	none	none	none	none	metabR=none; taxaR=none	model=enet | metabT=none | taxaT=none | metabR=none | taxaR=none	concat_scaling	Test	SENSITIVITY	0.818182	NA	1	NA	NA
/endosome/work/PCDC/shared/IntegratedLearner_202412/A_Integrative_Pipeline_Code/A_Integrative_Pipeline_Scripts/results/performance_csv/Franzosa_con_vs_IBD/Franzosa_con_vs_IBD__model-enet__metabT-none__taxaT-none__metabR-none__taxaR-none_run11.csv	Franzosa_con_vs_IBD__model-enet__metabT-none__taxaT-none__metabR-none__taxaR-none_run11.csv	Franzosa_con_vs_IBD	11	enet	none	none	full	none	none	none	none	metabR=none; taxaR=none	model=enet | metabT=none | taxaT=none | metabR=none | taxaR=none	concat_scaling	Test	SPECIFICITY	0.96875	NA	1	NA	NA
/endosome/work/PCDC/shared/IntegratedLearner_202412/A_Integrative_Pipeline_Code/A_Integrative_Pipeline_Scripts/results/performance_csv/Franzosa_con_vs_IBD/Franzosa_con_vs_IBD__model-enet__metabT-none__taxaT-none__metabR-none__taxaR-none_run11.csv	Franzosa_con_vs_IBD__model-enet__metabT-none__taxaT-none__metabR-none__taxaR-none_run11.csv	Franzosa_con_vs_IBD	11	enet	none	none	full	none	none	none	none	metabR=none; taxaR=none	model=enet | metabT=none | taxaT=none | metabR=none | taxaR=none	concat_scaling	Test	PRECISION	0.9	NA	1	NA	NA
/endosome/work/PCDC/shared/IntegratedLearner_202412/A_Integrative_Pipeline_Code/A_Integrative_Pipeline_Scripts/results/performance_csv/Franzosa_con_vs_IBD/Franzosa_con_vs_IBD__model-enet__metabT-none__taxaT-none__metabR-none__taxaR-none_run11.csv	Franzosa_con_vs_IBD__model-enet__metabT-none__taxaT-none__metabR-none__taxaR-none_run11.csv	Franzosa_con_vs_IBD	11	enet	none	none	full	none	none	none	none	metabR=none; taxaR=none	model=enet | metabT=none | taxaT=none | metabR=none | taxaR=none	concat_scaling	Test	F1	0.857143	NA	1	NA	NA
/endosome/work/PCDC/shared/IntegratedLearner_202412/A_Integrative_Pipeline_Code/A_Integrative_Pipeline_Scripts/results/performance_csv/Franzosa_con_vs_IBD/Franzosa_con_vs_IBD__model-enet__metabT-none__taxaT-none__metabR-none__taxaR-none_run11.csv	Franzosa_con_vs_IBD__model-enet__metabT-none__taxaT-none__metabR-none__taxaR-none_run11.csv	Franzosa_con_vs_IBD	11	enet	none	none	full	none	none	none	none	metabR=none; taxaR=none	model=enet | metabT=none | taxaT=none | metabR=none | taxaR=none	concat_scaling	Test	BALANCED_ACCURACY	0.893466	NA	1	NA	NA
/endosome/work/PCDC/shared/IntegratedLearner_202412/A_Integrative_Pipeline_Code/A_Integrative_Pipeline_Scripts/results/performance_csv/Franzosa_con_vs_IBD/Franzosa_con_vs_IBD__model-enet__metabT-none__taxaT-none__metabR-none__taxaR-none_run11.csv	Franzosa_con_vs_IBD__model-enet__metabT-none__taxaT-none__metabR-none__taxaR-none_run11.csv	Franzosa_con_vs_IBD	11	enet	none	none	full	none	none	none	none	metabR=none; taxaR=none	model=enet | metabT=none | taxaT=none | metabR=none | taxaR=none	concat_scaling_weights	Train	ACCURACY	0.847778	0.0501556	15	0.820003	0.875553
/endosome/work/PCDC/shared/IntegratedLearner_202412/A_Integrative_Pipeline_Code/A_Integrative_Pipeline_Scripts/results/performance_csv/Franzosa_con_vs_IBD/Franzosa_con_vs_IBD__model-enet__metabT-none__taxaT-none__metabR-none__taxaR-none_run11.csv	Franzosa_con_vs_IBD__model-enet__metabT-none__taxaT-none__metabR-none__taxaR-none_run11.csv	Franzosa_con_vs_IBD	11	enet	none	none	full	none	none	none	none	metabR=none; taxaR=none	model=enet | metabT=none | taxaT=none | metabR=none | taxaR=none	concat_scaling_weights	Train	KAPPA	0.549992	0.164859	15	0.458696	0.641288
/endosome/work/PCDC/shared/IntegratedLearner_202412/A_Integrative_Pipeline_Code/A_Integrative_Pipeline_Scripts/results/performance_csv/Franzosa_con_vs_IBD/Franzosa_con_vs_IBD__model-enet__metabT-none__taxaT-none__metabR-none__taxaR-none_run11.csv	Franzosa_con_vs_IBD__model-enet__metabT-none__taxaT-none__metabR-none__taxaR-none_run11.csv	Franzosa_con_vs_IBD	11	enet	none	none	full	none	none	none	none	metabR=none; taxaR=none	model=enet | metabT=none | taxaT=none | metabR=none | taxaR=none	concat_scaling_weights	Train	AUROC	0.918624	0.0593813	15	0.88574	0.951508
/endosome/work/PCDC/shared/IntegratedLearner_202412/A_Integrative_Pipeline_Code/A_Integrative_Pipeline_Scripts/results/performance_csv/Franzosa_con_vs_IBD/Franzosa_con_vs_IBD__model-enet__metabT-none__taxaT-none__metabR-none__taxaR-none_run11.csv	Franzosa_con_vs_IBD__model-enet__metabT-none__taxaT-none__metabR-none__taxaR-none_run11.csv	Franzosa_con_vs_IBD	11	enet	none	none	full	none	none	none	none	metabR=none; taxaR=none	model=enet | metabT=none | taxaT=none | metabR=none | taxaR=none	concat_scaling_weights	Train	AUPRC	0.781574	0.158279	15	0.693922	0.869226
/endosome/work/PCDC/shared/IntegratedLearner_202412/A_Integrative_Pipeline_Code/A_Integrative_Pipeline_Scripts/results/performance_csv/Franzosa_con_vs_IBD/Franzosa_con_vs_IBD__model-enet__metabT-none__taxaT-none__metabR-none__taxaR-none_run11.csv	Franzosa_con_vs_IBD__model-enet__metabT-none__taxaT-none__metabR-none__taxaR-none_run11.csv	Franzosa_con_vs_IBD	11	enet	none	none	full	none	none	none	none	metabR=none; taxaR=none	model=enet | metabT=none | taxaT=none | metabR=none | taxaR=none	concat_scaling_weights	Train	SENSITIVITY	0.562963	0.185291	15	0.460352	0.665574
/endosome/work/PCDC/shared/IntegratedLearner_202412/A_Integrative_Pipeline_Code/A_Integrative_Pipeline_Scripts/results/performance_csv/Franzosa_con_vs_IBD/Franzosa_con_vs_IBD__model-enet__metabT-none__taxaT-none__metabR-none__taxaR-none_run11.csv	Franzosa_con_vs_IBD__model-enet__metabT-none__taxaT-none__metabR-none__taxaR-none_run11.csv	Franzosa_con_vs_IBD	11	enet	none	none	full	none	none	none	none	metabR=none; taxaR=none	model=enet | metabT=none | taxaT=none | metabR=none | taxaR=none	concat_scaling_weights	Train	SPECIFICITY	0.944444	0.0493315	15	0.917126	0.971763
/endosome/work/PCDC/shared/IntegratedLearner_202412/A_Integrative_Pipeline_Code/A_Integrative_Pipeline_Scripts/results/performance_csv/Franzosa_con_vs_IBD/Franzosa_con_vs_IBD__model-enet__metabT-none__taxaT-none__metabR-none__taxaR-none_run11.csv	Franzosa_con_vs_IBD__model-enet__metabT-none__taxaT-none__metabR-none__taxaR-none_run11.csv	Franzosa_con_vs_IBD	11	enet	none	none	full	none	none	none	none	metabR=none; taxaR=none	model=enet | metabT=none | taxaT=none | metabR=none | taxaR=none	concat_scaling_weights	Train	PRECISION	0.80873	0.15503	15	0.722877	0.894583
/endosome/work/PCDC/shared/IntegratedLearner_202412/A_Integrative_Pipeline_Code/A_Integrative_Pipeline_Scripts/results/performance_csv/Franzosa_con_vs_IBD/Franzosa_con_vs_IBD__model-enet__metabT-none__taxaT-none__metabR-none__taxaR-none_run11.csv	Franzosa_con_vs_IBD__model-enet__metabT-none__taxaT-none__metabR-none__taxaR-none_run11.csv	Franzosa_con_vs_IBD	11	enet	none	none	full	none	none	none	none	metabR=none; taxaR=none	model=enet | metabT=none | taxaT=none | metabR=none | taxaR=none	concat_scaling_weights	Train	F1	0.638386	0.147788	15	0.556544	0.720228
/endosome/work/PCDC/shared/IntegratedLearner_202412/A_Integrative_Pipeline_Code/A_Integrative_Pipeline_Scripts/results/performance_csv/Franzosa_con_vs_IBD/Franzosa_con_vs_IBD__model-enet__metabT-none__taxaT-none__metabR-none__taxaR-none_run11.csv	Franzosa_con_vs_IBD__model-enet__metabT-none__taxaT-none__metabR-none__taxaR-none_run11.csv	Franzosa_con_vs_IBD	11	enet	none	none	full	none	none	none	none	metabR=none; taxaR=none	model=enet | metabT=none | taxaT=none | metabR=none | taxaR=none	concat_scaling_weights	Train	BALANCED_ACCURACY	0.753704	0.088802	15	0.704527	0.802881
/endosome/work/PCDC/shared/IntegratedLearner_202412/A_Integrative_Pipeline_Code/A_Integrative_Pipeline_Scripts/results/performance_csv/Franzosa_con_vs_IBD/Franzosa_con_vs_IBD__model-enet__metabT-none__taxaT-none__metabR-none__taxaR-none_run11.csv	Franzosa_con_vs_IBD__model-enet__metabT-none__taxaT-none__metabR-none__taxaR-none_run11.csv	Franzosa_con_vs_IBD	11	enet	none	none	full	none	none	none	none	metabR=none; taxaR=none	model=enet | metabT=none | taxaT=none | metabR=none | taxaR=none	concat_scaling_weights	Test	ACCURACY	0.930233	NA	1	NA	NA
/endosome/work/PCDC/shared/IntegratedLearner_202412/A_Integrative_Pipeline_Code/A_Integrative_Pipeline_Scripts/results/performance_csv/Franzosa_con_vs_IBD/Franzosa_con_vs_IBD__model-enet__metabT-none__taxaT-none__metabR-none__taxaR-none_run11.csv	Franzosa_con_vs_IBD__model-enet__metabT-none__taxaT-none__metabR-none__taxaR-none_run11.csv	Franzosa_con_vs_IBD	11	enet	none	none	full	none	none	none	none	metabR=none; taxaR=none	model=enet | metabT=none | taxaT=none | metabR=none | taxaR=none	concat_scaling_weights	Test	KAPPA	0.811127	NA	1	NA	NA
/endosome/work/PCDC/shared/IntegratedLearner_202412/A_Integrative_Pipeline_Code/A_Integrative_Pipeline_Scripts/results/performance_csv/Franzosa_con_vs_IBD/Franzosa_con_vs_IBD__model-enet__metabT-none__taxaT-none__metabR-none__taxaR-none_run11.csv	Franzosa_con_vs_IBD__model-enet__metabT-none__taxaT-none__metabR-none__taxaR-none_run11.csv	Franzosa_con_vs_IBD	11	enet	none	none	full	none	none	none	none	metabR=none; taxaR=none	model=enet | metabT=none | taxaT=none | metabR=none | taxaR=none	concat_scaling_weights	Test	AUROC	0.903409	NA	1	NA	NA
/endosome/work/PCDC/shared/IntegratedLearner_202412/A_Integrative_Pipeline_Code/A_Integrative_Pipeline_Scripts/results/performance_csv/Franzosa_con_vs_IBD/Franzosa_con_vs_IBD__model-enet__metabT-none__taxaT-none__metabR-none__taxaR-none_run11.csv	Franzosa_con_vs_IBD__model-enet__metabT-none__taxaT-none__metabR-none__taxaR-none_run11.csv	Franzosa_con_vs_IBD	11	enet	none	none	full	none	none	none	none	metabR=none; taxaR=none	model=enet | metabT=none | taxaT=none | metabR=none | taxaR=none	concat_scaling_weights	Test	AUPRC	0.86575	NA	1	NA	NA
/endosome/work/PCDC/shared/IntegratedLearner_202412/A_Integrative_Pipeline_Code/A_Integrative_Pipeline_Scripts/results/performance_csv/Franzosa_con_vs_IBD/Franzosa_con_vs_IBD__model-enet__metabT-none__taxaT-none__metabR-none__taxaR-none_run11.csv	Franzosa_con_vs_IBD__model-enet__metabT-none__taxaT-none__metabR-none__taxaR-none_run11.csv	Franzosa_con_vs_IBD	11	enet	none	none	full	none	none	none	none	metabR=none; taxaR=none	model=enet | metabT=none | taxaT=none | metabR=none | taxaR=none	concat_scaling_weights	Test	SENSITIVITY	0.818182	NA	1	NA	NA
/endosome/work/PCDC/shared/IntegratedLearner_202412/A_Integrative_Pipeline_Code/A_Integrative_Pipeline_Scripts/results/performance_csv/Franzosa_con_vs_IBD/Franzosa_con_vs_IBD__model-enet__metabT-none__taxaT-none__metabR-none__taxaR-none_run11.csv	Franzosa_con_vs_IBD__model-enet__metabT-none__taxaT-none__metabR-none__taxaR-none_run11.csv	Franzosa_con_vs_IBD	11	enet	none	none	full	none	none	none	none	metabR=none; taxaR=none	model=enet | metabT=none | taxaT=none | metabR=none | taxaR=none	concat_scaling_weights	Test	SPECIFICITY	0.96875	NA	1	NA	NA
/endosome/work/PCDC/shared/IntegratedLearner_202412/A_Integrative_Pipeline_Code/A_Integrative_Pipeline_Scripts/results/performance_csv/Franzosa_con_vs_IBD/Franzosa_con_vs_IBD__model-enet__metabT-none__taxaT-none__metabR-none__taxaR-none_run11.csv	Franzosa_con_vs_IBD__model-enet__metabT-none__taxaT-none__metabR-none__taxaR-none_run11.csv	Franzosa_con_vs_IBD	11	enet	none	none	full	none	none	none	none	metabR=none; taxaR=none	model=enet | metabT=none | taxaT=none | metabR=none | taxaR=none	concat_scaling_weights	Test	PRECISION	0.9	NA	1	NA	NA
/endosome/work/PCDC/shared/IntegratedLearner_202412/A_Integrative_Pipeline_Code/A_Integrative_Pipeline_Scripts/results/performance_csv/Franzosa_con_vs_IBD/Franzosa_con_vs_IBD__model-enet__metabT-none__taxaT-none__metabR-none__taxaR-none_run11.csv	Franzosa_con_vs_IBD__model-enet__metabT-none__taxaT-none__metabR-none__taxaR-none_run11.csv	Franzosa_con_vs_IBD	11	enet	none	none	full	none	none	none	none	metabR=none; taxaR=none	model=enet | metabT=none | taxaT=none | metabR=none | taxaR=none	concat_scaling_weights	Test	F1	0.857143	NA	1	NA	NA
/endosome/work/PCDC/shared/IntegratedLearner_202412/A_Integrative_Pipeline_Code/A_Integrative_Pipeline_Scripts/results/performance_csv/Franzosa_con_vs_IBD/Franzosa_con_vs_IBD__model-enet__metabT-none__taxaT-none__metabR-none__taxaR-none_run11.csv	Franzosa_con_vs_IBD__model-enet__metabT-none__taxaT-none__metabR-none__taxaR-none_run11.csv	Franzosa_con_vs_IBD	11	enet	none	none	full	none	none	none	none	metabR=none; taxaR=none	model=enet | metabT=none | taxaT=none | metabR=none | taxaR=none	concat_scaling_weights	Test	BALANCED_ACCURACY	0.893466	NA	1	NA	NA
/endosome/work/PCDC/shared/IntegratedLearner_202412/A_Integrative_Pipeline_Code/A_Integrative_Pipeline_Scripts/results/performance_csv/Franzosa_con_vs_IBD/Franzosa_con_vs_IBD__model-enet__metabT-none__taxaT-none__metabR-none__taxaR-none_run11.csv	Franzosa_con_vs_IBD__model-enet__metabT-none__taxaT-none__metabR-none__taxaR-none_run11.csv	Franzosa_con_vs_IBD	11	enet	none	none	full	none	none	none	none	metabR=none; taxaR=none	model=enet | metabT=none | taxaT=none | metabR=none | taxaR=none	stacked_average	Train	ACCURACY	NA	NA	0	NA	NA
/endosome/work/PCDC/shared/IntegratedLearner_202412/A_Integrative_Pipeline_Code/A_Integrative_Pipeline_Scripts/results/performance_csv/Franzosa_con_vs_IBD/Franzosa_con_vs_IBD__model-enet__metabT-none__taxaT-none__metabR-none__taxaR-none_run11.csv	Franzosa_con_vs_IBD__model-enet__metabT-none__taxaT-none__metabR-none__taxaR-none_run11.csv	Franzosa_con_vs_IBD	11	enet	none	none	full	none	none	none	none	metabR=none; taxaR=none	model=enet | metabT=none | taxaT=none | metabR=none | taxaR=none	stacked_average	Train	KAPPA	NA	NA	0	NA	NA
/endosome/work/PCDC/shared/IntegratedLearner_202412/A_Integrative_Pipeline_Code/A_Integrative_Pipeline_Scripts/results/performance_csv/Franzosa_con_vs_IBD/Franzosa_con_vs_IBD__model-enet__metabT-none__taxaT-none__metabR-none__taxaR-none_run11.csv	Franzosa_con_vs_IBD__model-enet__metabT-none__taxaT-none__metabR-none__taxaR-none_run11.csv	Franzosa_con_vs_IBD	11	enet	none	none	full	none	none	none	none	metabR=none; taxaR=none	model=enet | metabT=none | taxaT=none | metabR=none | taxaR=none	stacked_average	Train	AUROC	NA	NA	0	NA	NA
/endosome/work/PCDC/shared/IntegratedLearner_202412/A_Integrative_Pipeline_Code/A_Integrative_Pipeline_Scripts/results/performance_csv/Franzosa_con_vs_IBD/Franzosa_con_vs_IBD__model-enet__metabT-none__taxaT-none__metabR-none__taxaR-none_run11.csv	Franzosa_con_vs_IBD__model-enet__metabT-none__taxaT-none__metabR-none__taxaR-none_run11.csv	Franzosa_con_vs_IBD	11	enet	none	none	full	none	none	none	none	metabR=none; taxaR=none	model=enet | metabT=none | taxaT=none | metabR=none | taxaR=none	stacked_average	Train	AUPRC	NA	NA	0	NA	NA
/endosome/work/PCDC/shared/IntegratedLearner_202412/A_Integrative_Pipeline_Code/A_Integrative_Pipeline_Scripts/results/performance_csv/Franzosa_con_vs_IBD/Franzosa_con_vs_IBD__model-enet__metabT-none__taxaT-none__metabR-none__taxaR-none_run11.csv	Franzosa_con_vs_IBD__model-enet__metabT-none__taxaT-none__metabR-none__taxaR-none_run11.csv	Franzosa_con_vs_IBD	11	enet	none	none	full	none	none	none	none	metabR=none; taxaR=none	model=enet | metabT=none | taxaT=none | metabR=none | taxaR=none	stacked_average	Train	SENSITIVITY	NA	NA	0	NA	NA
/endosome/work/PCDC/shared/IntegratedLearner_202412/A_Integrative_Pipeline_Code/A_Integrative_Pipeline_Scripts/results/performance_csv/Franzosa_con_vs_IBD/Franzosa_con_vs_IBD__model-enet__metabT-none__taxaT-none__metabR-none__taxaR-none_run11.csv	Franzosa_con_vs_IBD__model-enet__metabT-none__taxaT-none__metabR-none__taxaR-none_run11.csv	Franzosa_con_vs_IBD	11	enet	none	none	full	none	none	none	none	metabR=none; taxaR=none	model=enet | metabT=none | taxaT=none | metabR=none | taxaR=none	stacked_average	Train	SPECIFICITY	NA	NA	0	NA	NA
/endosome/work/PCDC/shared/IntegratedLearner_202412/A_Integrative_Pipeline_Code/A_Integrative_Pipeline_Scripts/results/performance_csv/Franzosa_con_vs_IBD/Franzosa_con_vs_IBD__model-enet__metabT-none__taxaT-none__metabR-none__taxaR-none_run11.csv	Franzosa_con_vs_IBD__model-enet__metabT-none__taxaT-none__metabR-none__taxaR-none_run11.csv	Franzosa_con_vs_IBD	11	enet	none	none	full	none	none	none	none	metabR=none; taxaR=none	model=enet | metabT=none | taxaT=none | metabR=none | taxaR=none	stacked_average	Train	PRECISION	NA	NA	0	NA	NA
/endosome/work/PCDC/shared/IntegratedLearner_202412/A_Integrative_Pipeline_Code/A_Integrative_Pipeline_Scripts/results/performance_csv/Franzosa_con_vs_IBD/Franzosa_con_vs_IBD__model-enet__metabT-none__taxaT-none__metabR-none__taxaR-none_run11.csv	Franzosa_con_vs_IBD__model-enet__metabT-none__taxaT-none__metabR-none__taxaR-none_run11.csv	Franzosa_con_vs_IBD	11	enet	none	none	full	none	none	none	none	metabR=none; taxaR=none	model=enet | metabT=none | taxaT=none | metabR=none | taxaR=none	stacked_average	Train	F1	NA	NA	0	NA	NA
/endosome/work/PCDC/shared/IntegratedLearner_202412/A_Integrative_Pipeline_Code/A_Integrative_Pipeline_Scripts/results/performance_csv/Franzosa_con_vs_IBD/Franzosa_con_vs_IBD__model-enet__metabT-none__taxaT-none__metabR-none__taxaR-none_run11.csv	Franzosa_con_vs_IBD__model-enet__metabT-none__taxaT-none__metabR-none__taxaR-none_run11.csv	Franzosa_con_vs_IBD	11	enet	none	none	full	none	none	none	none	metabR=none; taxaR=none	model=enet | metabT=none | taxaT=none | metabR=none | taxaR=none	stacked_average	Train	BALANCED_ACCURACY	NA	NA	0	NA	NA
/endosome/work/PCDC/shared/IntegratedLearner_202412/A_Integrative_Pipeline_Code/A_Integrative_Pipeline_Scripts/results/performance_csv/Franzosa_con_vs_IBD/Franzosa_con_vs_IBD__model-enet__metabT-none__taxaT-none__metabR-none__taxaR-none_run11.csv	Franzosa_con_vs_IBD__model-enet__metabT-none__taxaT-none__metabR-none__taxaR-none_run11.csv	Franzosa_con_vs_IBD	11	enet	none	none	full	none	none	none	none	metabR=none; taxaR=none	model=enet | metabT=none | taxaT=none | metabR=none | taxaR=none	stacked_average	Test	ACCURACY	0.930233	NA	1	NA	NA
/endosome/work/PCDC/shared/IntegratedLearner_202412/A_Integrative_Pipeline_Code/A_Integrative_Pipeline_Scripts/results/performance_csv/Franzosa_con_vs_IBD/Franzosa_con_vs_IBD__model-enet__metabT-none__taxaT-none__metabR-none__taxaR-none_run11.csv	Franzosa_con_vs_IBD__model-enet__metabT-none__taxaT-none__metabR-none__taxaR-none_run11.csv	Franzosa_con_vs_IBD	11	enet	none	none	full	none	none	none	none	metabR=none; taxaR=none	model=enet | metabT=none | taxaT=none | metabR=none | taxaR=none	stacked_average	Test	KAPPA	0.811127	NA	1	NA	NA
/endosome/work/PCDC/shared/IntegratedLearner_202412/A_Integrative_Pipeline_Code/A_Integrative_Pipeline_Scripts/results/performance_csv/Franzosa_con_vs_IBD/Franzosa_con_vs_IBD__model-enet__metabT-none__taxaT-none__metabR-none__taxaR-none_run11.csv	Franzosa_con_vs_IBD__model-enet__metabT-none__taxaT-none__metabR-none__taxaR-none_run11.csv	Franzosa_con_vs_IBD	11	enet	none	none	full	none	none	none	none	metabR=none; taxaR=none	model=enet | metabT=none | taxaT=none | metabR=none | taxaR=none	stacked_average	Test	AUROC	0.977273	NA	1	NA	NA
/endosome/work/PCDC/shared/IntegratedLearner_202412/A_Integrative_Pipeline_Code/A_Integrative_Pipeline_Scripts/results/performance_csv/Franzosa_con_vs_IBD/Franzosa_con_vs_IBD__model-enet__metabT-none__taxaT-none__metabR-none__taxaR-none_run11.csv	Franzosa_con_vs_IBD__model-enet__metabT-none__taxaT-none__metabR-none__taxaR-none_run11.csv	Franzosa_con_vs_IBD	11	enet	none	none	full	none	none	none	none	metabR=none; taxaR=none	model=enet | metabT=none | taxaT=none | metabR=none | taxaR=none	stacked_average	Test	AUPRC	0.933822	NA	1	NA	NA
/endosome/work/PCDC/shared/IntegratedLearner_202412/A_Integrative_Pipeline_Code/A_Integrative_Pipeline_Scripts/results/performance_csv/Franzosa_con_vs_IBD/Franzosa_con_vs_IBD__model-enet__metabT-none__taxaT-none__metabR-none__taxaR-none_run11.csv	Franzosa_con_vs_IBD__model-enet__metabT-none__taxaT-none__metabR-none__taxaR-none_run11.csv	Franzosa_con_vs_IBD	11	enet	none	none	full	none	none	none	none	metabR=none; taxaR=none	model=enet | metabT=none | taxaT=none | metabR=none | taxaR=none	stacked_average	Test	SENSITIVITY	0.818182	NA	1	NA	NA
/endosome/work/PCDC/shared/IntegratedLearner_202412/A_Integrative_Pipeline_Code/A_Integrative_Pipeline_Scripts/results/performance_csv/Franzosa_con_vs_IBD/Franzosa_con_vs_IBD__model-enet__metabT-none__taxaT-none__metabR-none__taxaR-none_run11.csv	Franzosa_con_vs_IBD__model-enet__metabT-none__taxaT-none__metabR-none__taxaR-none_run11.csv	Franzosa_con_vs_IBD	11	enet	none	none	full	none	none	none	none	metabR=none; taxaR=none	model=enet | metabT=none | taxaT=none | metabR=none | taxaR=none	stacked_average	Test	SPECIFICITY	0.96875	NA	1	NA	NA
/endosome/work/PCDC/shared/IntegratedLearner_202412/A_Integrative_Pipeline_Code/A_Integrative_Pipeline_Scripts/results/performance_csv/Franzosa_con_vs_IBD/Franzosa_con_vs_IBD__model-enet__metabT-none__taxaT-none__metabR-none__taxaR-none_run11.csv	Franzosa_con_vs_IBD__model-enet__metabT-none__taxaT-none__metabR-none__taxaR-none_run11.csv	Franzosa_con_vs_IBD	11	enet	none	none	full	none	none	none	none	metabR=none; taxaR=none	model=enet | metabT=none | taxaT=none | metabR=none | taxaR=none	stacked_average	Test	PRECISION	0.9	NA	1	NA	NA
/endosome/work/PCDC/shared/IntegratedLearner_202412/A_Integrative_Pipeline_Code/A_Integrative_Pipeline_Scripts/results/performance_csv/Franzosa_con_vs_IBD/Franzosa_con_vs_IBD__model-enet__metabT-none__taxaT-none__metabR-none__taxaR-none_run11.csv	Franzosa_con_vs_IBD__model-enet__metabT-none__taxaT-none__metabR-none__taxaR-none_run11.csv	Franzosa_con_vs_IBD	11	enet	none	none	full	none	none	none	none	metabR=none; taxaR=none	model=enet | metabT=none | taxaT=none | metabR=none | taxaR=none	stacked_average	Test	F1	0.857143	NA	1	NA	NA
/endosome/work/PCDC/shared/IntegratedLearner_202412/A_Integrative_Pipeline_Code/A_Integrative_Pipeline_Scripts/results/performance_csv/Franzosa_con_vs_IBD/Franzosa_con_vs_IBD__model-enet__metabT-none__taxaT-none__metabR-none__taxaR-none_run11.csv	Franzosa_con_vs_IBD__model-enet__metabT-none__taxaT-none__metabR-none__taxaR-none_run11.csv	Franzosa_con_vs_IBD	11	enet	none	none	full	none	none	none	none	metabR=none; taxaR=none	model=enet | metabT=none | taxaT=none | metabR=none | taxaR=none	stacked_average	Test	BALANCED_ACCURACY	0.893466	NA	1	NA	NA
/endosome/work/PCDC/shared/IntegratedLearner_202412/A_Integrative_Pipeline_Code/A_Integrative_Pipeline_Scripts/results/performance_csv/Franzosa_con_vs_IBD/Franzosa_con_vs_IBD__model-enet__metabT-none__taxaT-none__metabR-none__taxaR-none_run11.csv	Franzosa_con_vs_IBD__model-enet__metabT-none__taxaT-none__metabR-none__taxaR-none_run11.csv	Franzosa_con_vs_IBD	11	enet	none	none	full	none	none	none	none	metabR=none; taxaR=none	model=enet | metabT=none | taxaT=none | metabR=none | taxaR=none	stacked_nnls	Train	ACCURACY	NA	NA	0	NA	NA
/endosome/work/PCDC/shared/IntegratedLearner_202412/A_Integrative_Pipeline_Code/A_Integrative_Pipeline_Scripts/results/performance_csv/Franzosa_con_vs_IBD/Franzosa_con_vs_IBD__model-enet__metabT-none__taxaT-none__metabR-none__taxaR-none_run11.csv	Franzosa_con_vs_IBD__model-enet__metabT-none__taxaT-none__metabR-none__taxaR-none_run11.csv	Franzosa_con_vs_IBD	11	enet	none	none	full	none	none	none	none	metabR=none; taxaR=none	model=enet | metabT=none | taxaT=none | metabR=none | taxaR=none	stacked_nnls	Train	KAPPA	NA	NA	0	NA	NA
/endosome/work/PCDC/shared/IntegratedLearner_202412/A_Integrative_Pipeline_Code/A_Integrative_Pipeline_Scripts/results/performance_csv/Franzosa_con_vs_IBD/Franzosa_con_vs_IBD__model-enet__metabT-none__taxaT-none__metabR-none__taxaR-none_run11.csv	Franzosa_con_vs_IBD__model-enet__metabT-none__taxaT-none__metabR-none__taxaR-none_run11.csv	Franzosa_con_vs_IBD	11	enet	none	none	full	none	none	none	none	metabR=none; taxaR=none	model=enet | metabT=none | taxaT=none | metabR=none | taxaR=none	stacked_nnls	Train	AUROC	NA	NA	0	NA	NA
/endosome/work/PCDC/shared/IntegratedLearner_202412/A_Integrative_Pipeline_Code/A_Integrative_Pipeline_Scripts/results/performance_csv/Franzosa_con_vs_IBD/Franzosa_con_vs_IBD__model-enet__metabT-none__taxaT-none__metabR-none__taxaR-none_run11.csv	Franzosa_con_vs_IBD__model-enet__metabT-none__taxaT-none__metabR-none__taxaR-none_run11.csv	Franzosa_con_vs_IBD	11	enet	none	none	full	none	none	none	none	metabR=none; taxaR=none	model=enet | metabT=none | taxaT=none | metabR=none | taxaR=none	stacked_nnls	Train	AUPRC	NA	NA	0	NA	NA
/endosome/work/PCDC/shared/IntegratedLearner_202412/A_Integrative_Pipeline_Code/A_Integrative_Pipeline_Scripts/results/performance_csv/Franzosa_con_vs_IBD/Franzosa_con_vs_IBD__model-enet__metabT-none__taxaT-none__metabR-none__taxaR-none_run11.csv	Franzosa_con_vs_IBD__model-enet__metabT-none__taxaT-none__metabR-none__taxaR-none_run11.csv	Franzosa_con_vs_IBD	11	enet	none	none	full	none	none	none	none	metabR=none; taxaR=none	model=enet | metabT=none | taxaT=none | metabR=none | taxaR=none	stacked_nnls	Train	SENSITIVITY	NA	NA	0	NA	NA
/endosome/work/PCDC/shared/IntegratedLearner_202412/A_Integrative_Pipeline_Code/A_Integrative_Pipeline_Scripts/results/performance_csv/Franzosa_con_vs_IBD/Franzosa_con_vs_IBD__model-enet__metabT-none__taxaT-none__metabR-none__taxaR-none_run11.csv	Franzosa_con_vs_IBD__model-enet__metabT-none__taxaT-none__metabR-none__taxaR-none_run11.csv	Franzosa_con_vs_IBD	11	enet	none	none	full	none	none	none	none	metabR=none; taxaR=none	model=enet | metabT=none | taxaT=none | metabR=none | taxaR=none	stacked_nnls	Train	SPECIFICITY	NA	NA	0	NA	NA
/endosome/work/PCDC/shared/IntegratedLearner_202412/A_Integrative_Pipeline_Code/A_Integrative_Pipeline_Scripts/results/performance_csv/Franzosa_con_vs_IBD/Franzosa_con_vs_IBD__model-enet__metabT-none__taxaT-none__metabR-none__taxaR-none_run11.csv	Franzosa_con_vs_IBD__model-enet__metabT-none__taxaT-none__metabR-none__taxaR-none_run11.csv	Franzosa_con_vs_IBD	11	enet	none	none	full	none	none	none	none	metabR=none; taxaR=none	model=enet | metabT=none | taxaT=none | metabR=none | taxaR=none	stacked_nnls	Train	PRECISION	NA	NA	0	NA	NA
/endosome/work/PCDC/shared/IntegratedLearner_202412/A_Integrative_Pipeline_Code/A_Integrative_Pipeline_Scripts/results/performance_csv/Franzosa_con_vs_IBD/Franzosa_con_vs_IBD__model-enet__metabT-none__taxaT-none__metabR-none__taxaR-none_run11.csv	Franzosa_con_vs_IBD__model-enet__metabT-none__taxaT-none__metabR-none__taxaR-none_run11.csv	Franzosa_con_vs_IBD	11	enet	none	none	full	none	none	none	none	metabR=none; taxaR=none	model=enet | metabT=none | taxaT=none | metabR=none | taxaR=none	stacked_nnls	Train	F1	NA	NA	0	NA	NA
/endosome/work/PCDC/shared/IntegratedLearner_202412/A_Integrative_Pipeline_Code/A_Integrative_Pipeline_Scripts/results/performance_csv/Franzosa_con_vs_IBD/Franzosa_con_vs_IBD__model-enet__metabT-none__taxaT-none__metabR-none__taxaR-none_run11.csv	Franzosa_con_vs_IBD__model-enet__metabT-none__taxaT-none__metabR-none__taxaR-none_run11.csv	Franzosa_con_vs_IBD	11	enet	none	none	full	none	none	none	none	metabR=none; taxaR=none	model=enet | metabT=none | taxaT=none | metabR=none | taxaR=none	stacked_nnls	Train	BALANCED_ACCURACY	NA	NA	0	NA	NA
/endosome/work/PCDC/shared/IntegratedLearner_202412/A_Integrative_Pipeline_Code/A_Integrative_Pipeline_Scripts/results/performance_csv/Franzosa_con_vs_IBD/Franzosa_con_vs_IBD__model-enet__metabT-none__taxaT-none__metabR-none__taxaR-none_run11.csv	Franzosa_con_vs_IBD__model-enet__metabT-none__taxaT-none__metabR-none__taxaR-none_run11.csv	Franzosa_con_vs_IBD	11	enet	none	none	full	none	none	none	none	metabR=none; taxaR=none	model=enet | metabT=none | taxaT=none | metabR=none | taxaR=none	stacked_nnls	Test	ACCURACY	0.953488	NA	1	NA	NA
/endosome/work/PCDC/shared/IntegratedLearner_202412/A_Integrative_Pipeline_Code/A_Integrative_Pipeline_Scripts/results/performance_csv/Franzosa_con_vs_IBD/Franzosa_con_vs_IBD__model-enet__metabT-none__taxaT-none__metabR-none__taxaR-none_run11.csv	Franzosa_con_vs_IBD__model-enet__metabT-none__taxaT-none__metabR-none__taxaR-none_run11.csv	Franzosa_con_vs_IBD	11	enet	none	none	full	none	none	none	none	metabR=none; taxaR=none	model=enet | metabT=none | taxaT=none | metabR=none | taxaR=none	stacked_nnls	Test	KAPPA	0.877841	NA	1	NA	NA
/endosome/work/PCDC/shared/IntegratedLearner_202412/A_Integrative_Pipeline_Code/A_Integrative_Pipeline_Scripts/results/performance_csv/Franzosa_con_vs_IBD/Franzosa_con_vs_IBD__model-enet__metabT-none__taxaT-none__metabR-none__taxaR-none_run11.csv	Franzosa_con_vs_IBD__model-enet__metabT-none__taxaT-none__metabR-none__taxaR-none_run11.csv	Franzosa_con_vs_IBD	11	enet	none	none	full	none	none	none	none	metabR=none; taxaR=none	model=enet | metabT=none | taxaT=none | metabR=none | taxaR=none	stacked_nnls	Test	AUROC	0.980114	NA	1	NA	NA
/endosome/work/PCDC/shared/IntegratedLearner_202412/A_Integrative_Pipeline_Code/A_Integrative_Pipeline_Scripts/results/performance_csv/Franzosa_con_vs_IBD/Franzosa_con_vs_IBD__model-enet__metabT-none__taxaT-none__metabR-none__taxaR-none_run11.csv	Franzosa_con_vs_IBD__model-enet__metabT-none__taxaT-none__metabR-none__taxaR-none_run11.csv	Franzosa_con_vs_IBD	11	enet	none	none	full	none	none	none	none	metabR=none; taxaR=none	model=enet | metabT=none | taxaT=none | metabR=none | taxaR=none	stacked_nnls	Test	AUPRC	0.945961	NA	1	NA	NA
/endosome/work/PCDC/shared/IntegratedLearner_202412/A_Integrative_Pipeline_Code/A_Integrative_Pipeline_Scripts/results/performance_csv/Franzosa_con_vs_IBD/Franzosa_con_vs_IBD__model-enet__metabT-none__taxaT-none__metabR-none__taxaR-none_run11.csv	Franzosa_con_vs_IBD__model-enet__metabT-none__taxaT-none__metabR-none__taxaR-none_run11.csv	Franzosa_con_vs_IBD	11	enet	none	none	full	none	none	none	none	metabR=none; taxaR=none	model=enet | metabT=none | taxaT=none | metabR=none | taxaR=none	stacked_nnls	Test	SENSITIVITY	0.909091	NA	1	NA	NA
/endosome/work/PCDC/shared/IntegratedLearner_202412/A_Integrative_Pipeline_Code/A_Integrative_Pipeline_Scripts/results/performance_csv/Franzosa_con_vs_IBD/Franzosa_con_vs_IBD__model-enet__metabT-none__taxaT-none__metabR-none__taxaR-none_run11.csv	Franzosa_con_vs_IBD__model-enet__metabT-none__taxaT-none__metabR-none__taxaR-none_run11.csv	Franzosa_con_vs_IBD	11	enet	none	none	full	none	none	none	none	metabR=none; taxaR=none	model=enet | metabT=none | taxaT=none | metabR=none | taxaR=none	stacked_nnls	Test	SPECIFICITY	0.96875	NA	1	NA	NA
/endosome/work/PCDC/shared/IntegratedLearner_202412/A_Integrative_Pipeline_Code/A_Integrative_Pipeline_Scripts/results/performance_csv/Franzosa_con_vs_IBD/Franzosa_con_vs_IBD__model-enet__metabT-none__taxaT-none__metabR-none__taxaR-none_run11.csv	Franzosa_con_vs_IBD__model-enet__metabT-none__taxaT-none__metabR-none__taxaR-none_run11.csv	Franzosa_con_vs_IBD	11	enet	none	none	full	none	none	none	none	metabR=none; taxaR=none	model=enet | metabT=none | taxaT=none | metabR=none | taxaR=none	stacked_nnls	Test	PRECISION	0.909091	NA	1	NA	NA
/endosome/work/PCDC/shared/IntegratedLearner_202412/A_Integrative_Pipeline_Code/A_Integrative_Pipeline_Scripts/results/performance_csv/Franzosa_con_vs_IBD/Franzosa_con_vs_IBD__model-enet__metabT-none__taxaT-none__metabR-none__taxaR-none_run11.csv	Franzosa_con_vs_IBD__model-enet__metabT-none__taxaT-none__metabR-none__taxaR-none_run11.csv	Franzosa_con_vs_IBD	11	enet	none	none	full	none	none	none	none	metabR=none; taxaR=none	model=enet | metabT=none | taxaT=none | metabR=none | taxaR=none	stacked_nnls	Test	F1	0.909091	NA	1	NA	NA
/endosome/work/PCDC/shared/IntegratedLearner_202412/A_Integrative_Pipeline_Code/A_Integrative_Pipeline_Scripts/results/performance_csv/Franzosa_con_vs_IBD/Franzosa_con_vs_IBD__model-enet__metabT-none__taxaT-none__metabR-none__taxaR-none_run11.csv	Franzosa_con_vs_IBD__model-enet__metabT-none__taxaT-none__metabR-none__taxaR-none_run11.csv	Franzosa_con_vs_IBD	11	enet	none	none	full	none	none	none	none	metabR=none; taxaR=none	model=enet | metabT=none | taxaT=none | metabR=none | taxaR=none	stacked_nnls	Test	BALANCED_ACCURACY	0.93892	NA	1	NA	NA
/endosome/work/PCDC/shared/IntegratedLearner_202412/A_Integrative_Pipeline_Code/A_Integrative_Pipeline_Scripts/results/performance_csv/Franzosa_con_vs_IBD/Franzosa_con_vs_IBD__model-enet__metabT-none__taxaT-none__metabR-none__taxaR-none_run11.csv	Franzosa_con_vs_IBD__model-enet__metabT-none__taxaT-none__metabR-none__taxaR-none_run11.csv	Franzosa_con_vs_IBD	11	enet	none	none	full	none	none	none	none	metabR=none; taxaR=none	model=enet | metabT=none | taxaT=none | metabR=none | taxaR=none	stacked_sparse	Train	ACCURACY	NA	NA	0	NA	NA
/endosome/work/PCDC/shared/IntegratedLearner_202412/A_Integrative_Pipeline_Code/A_Integrative_Pipeline_Scripts/results/performance_csv/Franzosa_con_vs_IBD/Franzosa_con_vs_IBD__model-enet__metabT-none__taxaT-none__metabR-none__taxaR-none_run11.csv	Franzosa_con_vs_IBD__model-enet__metabT-none__taxaT-none__metabR-none__taxaR-none_run11.csv	Franzosa_con_vs_IBD	11	enet	none	none	full	none	none	none	none	metabR=none; taxaR=none	model=enet | metabT=none | taxaT=none | metabR=none | taxaR=none	stacked_sparse	Train	KAPPA	NA	NA	0	NA	NA
/endosome/work/PCDC/shared/IntegratedLearner_202412/A_Integrative_Pipeline_Code/A_Integrative_Pipeline_Scripts/results/performance_csv/Franzosa_con_vs_IBD/Franzosa_con_vs_IBD__model-enet__metabT-none__taxaT-none__metabR-none__taxaR-none_run11.csv	Franzosa_con_vs_IBD__model-enet__metabT-none__taxaT-none__metabR-none__taxaR-none_run11.csv	Franzosa_con_vs_IBD	11	enet	none	none	full	none	none	none	none	metabR=none; taxaR=none	model=enet | metabT=none | taxaT=none | metabR=none | taxaR=none	stacked_sparse	Train	AUROC	NA	NA	0	NA	NA
/endosome/work/PCDC/shared/IntegratedLearner_202412/A_Integrative_Pipeline_Code/A_Integrative_Pipeline_Scripts/results/performance_csv/Franzosa_con_vs_IBD/Franzosa_con_vs_IBD__model-enet__metabT-none__taxaT-none__metabR-none__taxaR-none_run11.csv	Franzosa_con_vs_IBD__model-enet__metabT-none__taxaT-none__metabR-none__taxaR-none_run11.csv	Franzosa_con_vs_IBD	11	enet	none	none	full	none	none	none	none	metabR=none; taxaR=none	model=enet | metabT=none | taxaT=none | metabR=none | taxaR=none	stacked_sparse	Train	AUPRC	NA	NA	0	NA	NA
/endosome/work/PCDC/shared/IntegratedLearner_202412/A_Integrative_Pipeline_Code/A_Integrative_Pipeline_Scripts/results/performance_csv/Franzosa_con_vs_IBD/Franzosa_con_vs_IBD__model-enet__metabT-none__taxaT-none__metabR-none__taxaR-none_run11.csv	Franzosa_con_vs_IBD__model-enet__metabT-none__taxaT-none__metabR-none__taxaR-none_run11.csv	Franzosa_con_vs_IBD	11	enet	none	none	full	none	none	none	none	metabR=none; taxaR=none	model=enet | metabT=none | taxaT=none | metabR=none | taxaR=none	stacked_sparse	Train	SENSITIVITY	NA	NA	0	NA	NA
/endosome/work/PCDC/shared/IntegratedLearner_202412/A_Integrative_Pipeline_Code/A_Integrative_Pipeline_Scripts/results/performance_csv/Franzosa_con_vs_IBD/Franzosa_con_vs_IBD__model-enet__metabT-none__taxaT-none__metabR-none__taxaR-none_run11.csv	Franzosa_con_vs_IBD__model-enet__metabT-none__taxaT-none__metabR-none__taxaR-none_run11.csv	Franzosa_con_vs_IBD	11	enet	none	none	full	none	none	none	none	metabR=none; taxaR=none	model=enet | metabT=none | taxaT=none | metabR=none | taxaR=none	stacked_sparse	Train	SPECIFICITY	NA	NA	0	NA	NA
/endosome/work/PCDC/shared/IntegratedLearner_202412/A_Integrative_Pipeline_Code/A_Integrative_Pipeline_Scripts/results/performance_csv/Franzosa_con_vs_IBD/Franzosa_con_vs_IBD__model-enet__metabT-none__taxaT-none__metabR-none__taxaR-none_run11.csv	Franzosa_con_vs_IBD__model-enet__metabT-none__taxaT-none__metabR-none__taxaR-none_run11.csv	Franzosa_con_vs_IBD	11	enet	none	none	full	none	none	none	none	metabR=none; taxaR=none	model=enet | metabT=none | taxaT=none | metabR=none | taxaR=none	stacked_sparse	Train	PRECISION	NA	NA	0	NA	NA
/endosome/work/PCDC/shared/IntegratedLearner_202412/A_Integrative_Pipeline_Code/A_Integrative_Pipeline_Scripts/results/performance_csv/Franzosa_con_vs_IBD/Franzosa_con_vs_IBD__model-enet__metabT-none__taxaT-none__metabR-none__taxaR-none_run11.csv	Franzosa_con_vs_IBD__model-enet__metabT-none__taxaT-none__metabR-none__taxaR-none_run11.csv	Franzosa_con_vs_IBD	11	enet	none	none	full	none	none	none	none	metabR=none; taxaR=none	model=enet | metabT=none | taxaT=none | metabR=none | taxaR=none	stacked_sparse	Train	F1	NA	NA	0	NA	NA
/endosome/work/PCDC/shared/IntegratedLearner_202412/A_Integrative_Pipeline_Code/A_Integrative_Pipeline_Scripts/results/performance_csv/Franzosa_con_vs_IBD/Franzosa_con_vs_IBD__model-enet__metabT-none__taxaT-none__metabR-none__taxaR-none_run11.csv	Franzosa_con_vs_IBD__model-enet__metabT-none__taxaT-none__metabR-none__taxaR-none_run11.csv	Franzosa_con_vs_IBD	11	enet	none	none	full	none	none	none	none	metabR=none; taxaR=none	model=enet | metabT=none | taxaT=none | metabR=none | taxaR=none	stacked_sparse	Train	BALANCED_ACCURACY	NA	NA	0	NA	NA
/endosome/work/PCDC/shared/IntegratedLearner_202412/A_Integrative_Pipeline_Code/A_Integrative_Pipeline_Scripts/results/performance_csv/Franzosa_con_vs_IBD/Franzosa_con_vs_IBD__model-enet__metabT-none__taxaT-none__metabR-none__taxaR-none_run11.csv	Franzosa_con_vs_IBD__model-enet__metabT-none__taxaT-none__metabR-none__taxaR-none_run11.csv	Franzosa_con_vs_IBD	11	enet	none	none	full	none	none	none	none	metabR=none; taxaR=none	model=enet | metabT=none | taxaT=none | metabR=none | taxaR=none	stacked_sparse	Test	ACCURACY	0.930233	NA	1	NA	NA
/endosome/work/PCDC/shared/IntegratedLearner_202412/A_Integrative_Pipeline_Code/A_Integrative_Pipeline_Scripts/results/performance_csv/Franzosa_con_vs_IBD/Franzosa_con_vs_IBD__model-enet__metabT-none__taxaT-none__metabR-none__taxaR-none_run11.csv	Franzosa_con_vs_IBD__model-enet__metabT-none__taxaT-none__metabR-none__taxaR-none_run11.csv	Franzosa_con_vs_IBD	11	enet	none	none	full	none	none	none	none	metabR=none; taxaR=none	model=enet | metabT=none | taxaT=none | metabR=none | taxaR=none	stacked_sparse	Test	KAPPA	0.811127	NA	1	NA	NA
/endosome/work/PCDC/shared/IntegratedLearner_202412/A_Integrative_Pipeline_Code/A_Integrative_Pipeline_Scripts/results/performance_csv/Franzosa_con_vs_IBD/Franzosa_con_vs_IBD__model-enet__metabT-none__taxaT-none__metabR-none__taxaR-none_run11.csv	Franzosa_con_vs_IBD__model-enet__metabT-none__taxaT-none__metabR-none__taxaR-none_run11.csv	Franzosa_con_vs_IBD	11	enet	none	none	full	none	none	none	none	metabR=none; taxaR=none	model=enet | metabT=none | taxaT=none | metabR=none | taxaR=none	stacked_sparse	Test	AUROC	0.977273	NA	1	NA	NA
/endosome/work/PCDC/shared/IntegratedLearner_202412/A_Integrative_Pipeline_Code/A_Integrative_Pipeline_Scripts/results/performance_csv/Franzosa_con_vs_IBD/Franzosa_con_vs_IBD__model-enet__metabT-none__taxaT-none__metabR-none__taxaR-none_run11.csv	Franzosa_con_vs_IBD__model-enet__metabT-none__taxaT-none__metabR-none__taxaR-none_run11.csv	Franzosa_con_vs_IBD	11	enet	none	none	full	none	none	none	none	metabR=none; taxaR=none	model=enet | metabT=none | taxaT=none | metabR=none | taxaR=none	stacked_sparse	Test	AUPRC	0.933822	NA	1	NA	NA
/endosome/work/PCDC/shared/IntegratedLearner_202412/A_Integrative_Pipeline_Code/A_Integrative_Pipeline_Scripts/results/performance_csv/Franzosa_con_vs_IBD/Franzosa_con_vs_IBD__model-enet__metabT-none__taxaT-none__metabR-none__taxaR-none_run11.csv	Franzosa_con_vs_IBD__model-enet__metabT-none__taxaT-none__metabR-none__taxaR-none_run11.csv	Franzosa_con_vs_IBD	11	enet	none	none	full	none	none	none	none	metabR=none; taxaR=none	model=enet | metabT=none | taxaT=none | metabR=none | taxaR=none	stacked_sparse	Test	SENSITIVITY	0.818182	NA	1	NA	NA
/endosome/work/PCDC/shared/IntegratedLearner_202412/A_Integrative_Pipeline_Code/A_Integrative_Pipeline_Scripts/results/performance_csv/Franzosa_con_vs_IBD/Franzosa_con_vs_IBD__model-enet__metabT-none__taxaT-none__metabR-none__taxaR-none_run11.csv	Franzosa_con_vs_IBD__model-enet__metabT-none__taxaT-none__metabR-none__taxaR-none_run11.csv	Franzosa_con_vs_IBD	11	enet	none	none	full	none	none	none	none	metabR=none; taxaR=none	model=enet | metabT=none | taxaT=none | metabR=none | taxaR=none	stacked_sparse	Test	SPECIFICITY	0.96875	NA	1	NA	NA
/endosome/work/PCDC/shared/IntegratedLearner_202412/A_Integrative_Pipeline_Code/A_Integrative_Pipeline_Scripts/results/performance_csv/Franzosa_con_vs_IBD/Franzosa_con_vs_IBD__model-enet__metabT-none__taxaT-none__metabR-none__taxaR-none_run11.csv	Franzosa_con_vs_IBD__model-enet__metabT-none__taxaT-none__metabR-none__taxaR-none_run11.csv	Franzosa_con_vs_IBD	11	enet	none	none	full	none	none	none	none	metabR=none; taxaR=none	model=enet | metabT=none | taxaT=none | metabR=none | taxaR=none	stacked_sparse	Test	PRECISION	0.9	NA	1	NA	NA
/endosome/work/PCDC/shared/IntegratedLearner_202412/A_Integrative_Pipeline_Code/A_Integrative_Pipeline_Scripts/results/performance_csv/Franzosa_con_vs_IBD/Franzosa_con_vs_IBD__model-enet__metabT-none__taxaT-none__metabR-none__taxaR-none_run11.csv	Franzosa_con_vs_IBD__model-enet__metabT-none__taxaT-none__metabR-none__taxaR-none_run11.csv	Franzosa_con_vs_IBD	11	enet	none	none	full	none	none	none	none	metabR=none; taxaR=none	model=enet | metabT=none | taxaT=none | metabR=none | taxaR=none	stacked_sparse	Test	F1	0.857143	NA	1	NA	NA
/endosome/work/PCDC/shared/IntegratedLearner_202412/A_Integrative_Pipeline_Code/A_Integrative_Pipeline_Scripts/results/performance_csv/Franzosa_con_vs_IBD/Franzosa_con_vs_IBD__model-enet__metabT-none__taxaT-none__metabR-none__taxaR-none_run11.csv	Franzosa_con_vs_IBD__model-enet__metabT-none__taxaT-none__metabR-none__taxaR-none_run11.csv	Franzosa_con_vs_IBD	11	enet	none	none	full	none	none	none	none	metabR=none; taxaR=none	model=enet | metabT=none | taxaT=none | metabR=none | taxaR=none	stacked_sparse	Test	BALANCED_ACCURACY	0.893466	NA	1	NA	NA
/endosome/work/PCDC/shared/IntegratedLearner_202412/A_Integrative_Pipeline_Code/A_Integrative_Pipeline_Scripts/results/performance_csv/Franzosa_con_vs_IBD/Franzosa_con_vs_IBD__model-enet__metabT-none__taxaT-none__metabR-none__taxaR-none_run11.csv	Franzosa_con_vs_IBD__model-enet__metabT-none__taxaT-none__metabR-none__taxaR-none_run11.csv	Franzosa_con_vs_IBD	11	enet	none	none	full	none	none	none	none	metabR=none; taxaR=none	model=enet | metabT=none | taxaT=none | metabR=none | taxaR=none	stacked_pls	Train	ACCURACY	NA	NA	0	NA	NA
/endosome/work/PCDC/shared/IntegratedLearner_202412/A_Integrative_Pipeline_Code/A_Integrative_Pipeline_Scripts/results/performance_csv/Franzosa_con_vs_IBD/Franzosa_con_vs_IBD__model-enet__metabT-none__taxaT-none__metabR-none__taxaR-none_run11.csv	Franzosa_con_vs_IBD__model-enet__metabT-none__taxaT-none__metabR-none__taxaR-none_run11.csv	Franzosa_con_vs_IBD	11	enet	none	none	full	none	none	none	none	metabR=none; taxaR=none	model=enet | metabT=none | taxaT=none | metabR=none | taxaR=none	stacked_pls	Train	KAPPA	NA	NA	0	NA	NA
/endosome/work/PCDC/shared/IntegratedLearner_202412/A_Integrative_Pipeline_Code/A_Integrative_Pipeline_Scripts/results/performance_csv/Franzosa_con_vs_IBD/Franzosa_con_vs_IBD__model-enet__metabT-none__taxaT-none__metabR-none__taxaR-none_run11.csv	Franzosa_con_vs_IBD__model-enet__metabT-none__taxaT-none__metabR-none__taxaR-none_run11.csv	Franzosa_con_vs_IBD	11	enet	none	none	full	none	none	none	none	metabR=none; taxaR=none	model=enet | metabT=none | taxaT=none | metabR=none | taxaR=none	stacked_pls	Train	AUROC	NA	NA	0	NA	NA
/endosome/work/PCDC/shared/IntegratedLearner_202412/A_Integrative_Pipeline_Code/A_Integrative_Pipeline_Scripts/results/performance_csv/Franzosa_con_vs_IBD/Franzosa_con_vs_IBD__model-enet__metabT-none__taxaT-none__metabR-none__taxaR-none_run11.csv	Franzosa_con_vs_IBD__model-enet__metabT-none__taxaT-none__metabR-none__taxaR-none_run11.csv	Franzosa_con_vs_IBD	11	enet	none	none	full	none	none	none	none	metabR=none; taxaR=none	model=enet | metabT=none | taxaT=none | metabR=none | taxaR=none	stacked_pls	Train	AUPRC	NA	NA	0	NA	NA
/endosome/work/PCDC/shared/IntegratedLearner_202412/A_Integrative_Pipeline_Code/A_Integrative_Pipeline_Scripts/results/performance_csv/Franzosa_con_vs_IBD/Franzosa_con_vs_IBD__model-enet__metabT-none__taxaT-none__metabR-none__taxaR-none_run11.csv	Franzosa_con_vs_IBD__model-enet__metabT-none__taxaT-none__metabR-none__taxaR-none_run11.csv	Franzosa_con_vs_IBD	11	enet	none	none	full	none	none	none	none	metabR=none; taxaR=none	model=enet | metabT=none | taxaT=none | metabR=none | taxaR=none	stacked_pls	Train	SENSITIVITY	NA	NA	0	NA	NA
/endosome/work/PCDC/shared/IntegratedLearner_202412/A_Integrative_Pipeline_Code/A_Integrative_Pipeline_Scripts/results/performance_csv/Franzosa_con_vs_IBD/Franzosa_con_vs_IBD__model-enet__metabT-none__taxaT-none__metabR-none__taxaR-none_run11.csv	Franzosa_con_vs_IBD__model-enet__metabT-none__taxaT-none__metabR-none__taxaR-none_run11.csv	Franzosa_con_vs_IBD	11	enet	none	none	full	none	none	none	none	metabR=none; taxaR=none	model=enet | metabT=none | taxaT=none | metabR=none | taxaR=none	stacked_pls	Train	SPECIFICITY	NA	NA	0	NA	NA
/endosome/work/PCDC/shared/IntegratedLearner_202412/A_Integrative_Pipeline_Code/A_Integrative_Pipeline_Scripts/results/performance_csv/Franzosa_con_vs_IBD/Franzosa_con_vs_IBD__model-enet__metabT-none__taxaT-none__metabR-none__taxaR-none_run11.csv	Franzosa_con_vs_IBD__model-enet__metabT-none__taxaT-none__metabR-none__taxaR-none_run11.csv	Franzosa_con_vs_IBD	11	enet	none	none	full	none	none	none	none	metabR=none; taxaR=none	model=enet | metabT=none | taxaT=none | metabR=none | taxaR=none	stacked_pls	Train	PRECISION	NA	NA	0	NA	NA
/endosome/work/PCDC/shared/IntegratedLearner_202412/A_Integrative_Pipeline_Code/A_Integrative_Pipeline_Scripts/results/performance_csv/Franzosa_con_vs_IBD/Franzosa_con_vs_IBD__model-enet__metabT-none__taxaT-none__metabR-none__taxaR-none_run11.csv	Franzosa_con_vs_IBD__model-enet__metabT-none__taxaT-none__metabR-none__taxaR-none_run11.csv	Franzosa_con_vs_IBD	11	enet	none	none	full	none	none	none	none	metabR=none; taxaR=none	model=enet | metabT=none | taxaT=none | metabR=none | taxaR=none	stacked_pls	Train	F1	NA	NA	0	NA	NA
/endosome/work/PCDC/shared/IntegratedLearner_202412/A_Integrative_Pipeline_Code/A_Integrative_Pipeline_Scripts/results/performance_csv/Franzosa_con_vs_IBD/Franzosa_con_vs_IBD__model-enet__metabT-none__taxaT-none__metabR-none__taxaR-none_run11.csv	Franzosa_con_vs_IBD__model-enet__metabT-none__taxaT-none__metabR-none__taxaR-none_run11.csv	Franzosa_con_vs_IBD	11	enet	none	none	full	none	none	none	none	metabR=none; taxaR=none	model=enet | metabT=none | taxaT=none | metabR=none | taxaR=none	stacked_pls	Train	BALANCED_ACCURACY	NA	NA	0	NA	NA
/endosome/work/PCDC/shared/IntegratedLearner_202412/A_Integrative_Pipeline_Code/A_Integrative_Pipeline_Scripts/results/performance_csv/Franzosa_con_vs_IBD/Franzosa_con_vs_IBD__model-enet__metabT-none__taxaT-none__metabR-none__taxaR-none_run11.csv	Franzosa_con_vs_IBD__model-enet__metabT-none__taxaT-none__metabR-none__taxaR-none_run11.csv	Franzosa_con_vs_IBD	11	enet	none	none	full	none	none	none	none	metabR=none; taxaR=none	model=enet | metabT=none | taxaT=none | metabR=none | taxaR=none	stacked_pls	Test	ACCURACY	0.953488	NA	1	NA	NA
/endosome/work/PCDC/shared/IntegratedLearner_202412/A_Integrative_Pipeline_Code/A_Integrative_Pipeline_Scripts/results/performance_csv/Franzosa_con_vs_IBD/Franzosa_con_vs_IBD__model-enet__metabT-none__taxaT-none__metabR-none__taxaR-none_run11.csv	Franzosa_con_vs_IBD__model-enet__metabT-none__taxaT-none__metabR-none__taxaR-none_run11.csv	Franzosa_con_vs_IBD	11	enet	none	none	full	none	none	none	none	metabR=none; taxaR=none	model=enet | metabT=none | taxaT=none | metabR=none | taxaR=none	stacked_pls	Test	KAPPA	0.877841	NA	1	NA	NA
/endosome/work/PCDC/shared/IntegratedLearner_202412/A_Integrative_Pipeline_Code/A_Integrative_Pipeline_Scripts/results/performance_csv/Franzosa_con_vs_IBD/Franzosa_con_vs_IBD__model-enet__metabT-none__taxaT-none__metabR-none__taxaR-none_run11.csv	Franzosa_con_vs_IBD__model-enet__metabT-none__taxaT-none__metabR-none__taxaR-none_run11.csv	Franzosa_con_vs_IBD	11	enet	none	none	full	none	none	none	none	metabR=none; taxaR=none	model=enet | metabT=none | taxaT=none | metabR=none | taxaR=none	stacked_pls	Test	AUROC	0.977273	NA	1	NA	NA
/endosome/work/PCDC/shared/IntegratedLearner_202412/A_Integrative_Pipeline_Code/A_Integrative_Pipeline_Scripts/results/performance_csv/Franzosa_con_vs_IBD/Franzosa_con_vs_IBD__model-enet__metabT-none__taxaT-none__metabR-none__taxaR-none_run11.csv	Franzosa_con_vs_IBD__model-enet__metabT-none__taxaT-none__metabR-none__taxaR-none_run11.csv	Franzosa_con_vs_IBD	11	enet	none	none	full	none	none	none	none	metabR=none; taxaR=none	model=enet | metabT=none | taxaT=none | metabR=none | taxaR=none	stacked_pls	Test	AUPRC	0.933822	NA	1	NA	NA
/endosome/work/PCDC/shared/IntegratedLearner_202412/A_Integrative_Pipeline_Code/A_Integrative_Pipeline_Scripts/results/performance_csv/Franzosa_con_vs_IBD/Franzosa_con_vs_IBD__model-enet__metabT-none__taxaT-none__metabR-none__taxaR-none_run11.csv	Franzosa_con_vs_IBD__model-enet__metabT-none__taxaT-none__metabR-none__taxaR-none_run11.csv	Franzosa_con_vs_IBD	11	enet	none	none	full	none	none	none	none	metabR=none; taxaR=none	model=enet | metabT=none | taxaT=none | metabR=none | taxaR=none	stacked_pls	Test	SENSITIVITY	0.909091	NA	1	NA	NA
/endosome/work/PCDC/shared/IntegratedLearner_202412/A_Integrative_Pipeline_Code/A_Integrative_Pipeline_Scripts/results/performance_csv/Franzosa_con_vs_IBD/Franzosa_con_vs_IBD__model-enet__metabT-none__taxaT-none__metabR-none__taxaR-none_run11.csv	Franzosa_con_vs_IBD__model-enet__metabT-none__taxaT-none__metabR-none__taxaR-none_run11.csv	Franzosa_con_vs_IBD	11	enet	none	none	full	none	none	none	none	metabR=none; taxaR=none	model=enet | metabT=none | taxaT=none | metabR=none | taxaR=none	stacked_pls	Test	SPECIFICITY	0.96875	NA	1	NA	NA
/endosome/work/PCDC/shared/IntegratedLearner_202412/A_Integrative_Pipeline_Code/A_Integrative_Pipeline_Scripts/results/performance_csv/Franzosa_con_vs_IBD/Franzosa_con_vs_IBD__model-enet__metabT-none__taxaT-none__metabR-none__taxaR-none_run11.csv	Franzosa_con_vs_IBD__model-enet__metabT-none__taxaT-none__metabR-none__taxaR-none_run11.csv	Franzosa_con_vs_IBD	11	enet	none	none	full	none	none	none	none	metabR=none; taxaR=none	model=enet | metabT=none | taxaT=none | metabR=none | taxaR=none	stacked_pls	Test	PRECISION	0.909091	NA	1	NA	NA
/endosome/work/PCDC/shared/IntegratedLearner_202412/A_Integrative_Pipeline_Code/A_Integrative_Pipeline_Scripts/results/performance_csv/Franzosa_con_vs_IBD/Franzosa_con_vs_IBD__model-enet__metabT-none__taxaT-none__metabR-none__taxaR-none_run11.csv	Franzosa_con_vs_IBD__model-enet__metabT-none__taxaT-none__metabR-none__taxaR-none_run11.csv	Franzosa_con_vs_IBD	11	enet	none	none	full	none	none	none	none	metabR=none; taxaR=none	model=enet | metabT=none | taxaT=none | metabR=none | taxaR=none	stacked_pls	Test	F1	0.909091	NA	1	NA	NA
/endosome/work/PCDC/shared/IntegratedLearner_202412/A_Integrative_Pipeline_Code/A_Integrative_Pipeline_Scripts/results/performance_csv/Franzosa_con_vs_IBD/Franzosa_con_vs_IBD__model-enet__metabT-none__taxaT-none__metabR-none__taxaR-none_run11.csv	Franzosa_con_vs_IBD__model-enet__metabT-none__taxaT-none__metabR-none__taxaR-none_run11.csv	Franzosa_con_vs_IBD	11	enet	none	none	full	none	none	none	none	metabR=none; taxaR=none	model=enet | metabT=none | taxaT=none | metabR=none | taxaR=none	stacked_pls	Test	BALANCED_ACCURACY	0.93892	NA	1	NA	NA
/endosome/work/PCDC/shared/IntegratedLearner_202412/A_Integrative_Pipeline_Code/A_Integrative_Pipeline_Scripts/results/performance_csv/Franzosa_con_vs_IBD/Franzosa_con_vs_IBD__model-enet__metabT-none__taxaT-none__metabR-none__taxaR-none_run12.csv	Franzosa_con_vs_IBD__model-enet__metabT-none__taxaT-none__metabR-none__taxaR-none_run12.csv	Franzosa_con_vs_IBD	12	enet	none	none	full	none	none	none	none	metabR=none; taxaR=none	model=enet | metabT=none | taxaT=none | metabR=none | taxaR=none	metabolomics	Train	ACCURACY	0.858836	0.04523	15	0.833788	0.883884
/endosome/work/PCDC/shared/IntegratedLearner_202412/A_Integrative_Pipeline_Code/A_Integrative_Pipeline_Scripts/results/performance_csv/Franzosa_con_vs_IBD/Franzosa_con_vs_IBD__model-enet__metabT-none__taxaT-none__metabR-none__taxaR-none_run12.csv	Franzosa_con_vs_IBD__model-enet__metabT-none__taxaT-none__metabR-none__taxaR-none_run12.csv	Franzosa_con_vs_IBD	12	enet	none	none	full	none	none	none	none	metabR=none; taxaR=none	model=enet | metabT=none | taxaT=none | metabR=none | taxaR=none	metabolomics	Train	KAPPA	0.60076	0.146526	15	0.519617	0.681903
/endosome/work/PCDC/shared/IntegratedLearner_202412/A_Integrative_Pipeline_Code/A_Integrative_Pipeline_Scripts/results/performance_csv/Franzosa_con_vs_IBD/Franzosa_con_vs_IBD__model-enet__metabT-none__taxaT-none__metabR-none__taxaR-none_run12.csv	Franzosa_con_vs_IBD__model-enet__metabT-none__taxaT-none__metabR-none__taxaR-none_run12.csv	Franzosa_con_vs_IBD	12	enet	none	none	full	none	none	none	none	metabR=none; taxaR=none	model=enet | metabT=none | taxaT=none | metabR=none | taxaR=none	metabolomics	Train	AUROC	0.904432	0.0376992	15	0.883555	0.925309
/endosome/work/PCDC/shared/IntegratedLearner_202412/A_Integrative_Pipeline_Code/A_Integrative_Pipeline_Scripts/results/performance_csv/Franzosa_con_vs_IBD/Franzosa_con_vs_IBD__model-enet__metabT-none__taxaT-none__metabR-none__taxaR-none_run12.csv	Franzosa_con_vs_IBD__model-enet__metabT-none__taxaT-none__metabR-none__taxaR-none_run12.csv	Franzosa_con_vs_IBD	12	enet	none	none	full	none	none	none	none	metabR=none; taxaR=none	model=enet | metabT=none | taxaT=none | metabR=none | taxaR=none	metabolomics	Train	AUPRC	0.747111	0.121205	15	0.67999	0.814232
/endosome/work/PCDC/shared/IntegratedLearner_202412/A_Integrative_Pipeline_Code/A_Integrative_Pipeline_Scripts/results/performance_csv/Franzosa_con_vs_IBD/Franzosa_con_vs_IBD__model-enet__metabT-none__taxaT-none__metabR-none__taxaR-none_run12.csv	Franzosa_con_vs_IBD__model-enet__metabT-none__taxaT-none__metabR-none__taxaR-none_run12.csv	Franzosa_con_vs_IBD	12	enet	none	none	full	none	none	none	none	metabR=none; taxaR=none	model=enet | metabT=none | taxaT=none | metabR=none | taxaR=none	metabolomics	Train	SENSITIVITY	0.651852	0.196381	15	0.5431	0.760604
/endosome/work/PCDC/shared/IntegratedLearner_202412/A_Integrative_Pipeline_Code/A_Integrative_Pipeline_Scripts/results/performance_csv/Franzosa_con_vs_IBD/Franzosa_con_vs_IBD__model-enet__metabT-none__taxaT-none__metabR-none__taxaR-none_run12.csv	Franzosa_con_vs_IBD__model-enet__metabT-none__taxaT-none__metabR-none__taxaR-none_run12.csv	Franzosa_con_vs_IBD	12	enet	none	none	full	none	none	none	none	metabR=none; taxaR=none	model=enet | metabT=none | taxaT=none | metabR=none | taxaR=none	metabolomics	Train	SPECIFICITY	0.929535	0.0443295	15	0.904986	0.954083
/endosome/work/PCDC/shared/IntegratedLearner_202412/A_Integrative_Pipeline_Code/A_Integrative_Pipeline_Scripts/results/performance_csv/Franzosa_con_vs_IBD/Franzosa_con_vs_IBD__model-enet__metabT-none__taxaT-none__metabR-none__taxaR-none_run12.csv	Franzosa_con_vs_IBD__model-enet__metabT-none__taxaT-none__metabR-none__taxaR-none_run12.csv	Franzosa_con_vs_IBD	12	enet	none	none	full	none	none	none	none	metabR=none; taxaR=none	model=enet | metabT=none | taxaT=none | metabR=none | taxaR=none	metabolomics	Train	PRECISION	0.784084	0.133105	15	0.710373	0.857795
/endosome/work/PCDC/shared/IntegratedLearner_202412/A_Integrative_Pipeline_Code/A_Integrative_Pipeline_Scripts/results/performance_csv/Franzosa_con_vs_IBD/Franzosa_con_vs_IBD__model-enet__metabT-none__taxaT-none__metabR-none__taxaR-none_run12.csv	Franzosa_con_vs_IBD__model-enet__metabT-none__taxaT-none__metabR-none__taxaR-none_run12.csv	Franzosa_con_vs_IBD	12	enet	none	none	full	none	none	none	none	metabR=none; taxaR=none	model=enet | metabT=none | taxaT=none | metabR=none | taxaR=none	metabolomics	Train	F1	0.687449	0.127731	15	0.616714	0.758184
/endosome/work/PCDC/shared/IntegratedLearner_202412/A_Integrative_Pipeline_Code/A_Integrative_Pipeline_Scripts/results/performance_csv/Franzosa_con_vs_IBD/Franzosa_con_vs_IBD__model-enet__metabT-none__taxaT-none__metabR-none__taxaR-none_run12.csv	Franzosa_con_vs_IBD__model-enet__metabT-none__taxaT-none__metabR-none__taxaR-none_run12.csv	Franzosa_con_vs_IBD	12	enet	none	none	full	none	none	none	none	metabR=none; taxaR=none	model=enet | metabT=none | taxaT=none | metabR=none | taxaR=none	metabolomics	Train	BALANCED_ACCURACY	0.790693	0.0898634	15	0.740929	0.840458
/endosome/work/PCDC/shared/IntegratedLearner_202412/A_Integrative_Pipeline_Code/A_Integrative_Pipeline_Scripts/results/performance_csv/Franzosa_con_vs_IBD/Franzosa_con_vs_IBD__model-enet__metabT-none__taxaT-none__metabR-none__taxaR-none_run12.csv	Franzosa_con_vs_IBD__model-enet__metabT-none__taxaT-none__metabR-none__taxaR-none_run12.csv	Franzosa_con_vs_IBD	12	enet	none	none	full	none	none	none	none	metabR=none; taxaR=none	model=enet | metabT=none | taxaT=none | metabR=none | taxaR=none	metabolomics	Test	ACCURACY	0.883721	NA	1	NA	NA
/endosome/work/PCDC/shared/IntegratedLearner_202412/A_Integrative_Pipeline_Code/A_Integrative_Pipeline_Scripts/results/performance_csv/Franzosa_con_vs_IBD/Franzosa_con_vs_IBD__model-enet__metabT-none__taxaT-none__metabR-none__taxaR-none_run12.csv	Franzosa_con_vs_IBD__model-enet__metabT-none__taxaT-none__metabR-none__taxaR-none_run12.csv	Franzosa_con_vs_IBD	12	enet	none	none	full	none	none	none	none	metabR=none; taxaR=none	model=enet | metabT=none | taxaT=none | metabR=none | taxaR=none	metabolomics	Test	KAPPA	0.685212	NA	1	NA	NA
/endosome/work/PCDC/shared/IntegratedLearner_202412/A_Integrative_Pipeline_Code/A_Integrative_Pipeline_Scripts/results/performance_csv/Franzosa_con_vs_IBD/Franzosa_con_vs_IBD__model-enet__metabT-none__taxaT-none__metabR-none__taxaR-none_run12.csv	Franzosa_con_vs_IBD__model-enet__metabT-none__taxaT-none__metabR-none__taxaR-none_run12.csv	Franzosa_con_vs_IBD	12	enet	none	none	full	none	none	none	none	metabR=none; taxaR=none	model=enet | metabT=none | taxaT=none | metabR=none | taxaR=none	metabolomics	Test	AUROC	0.963068	NA	1	NA	NA
/endosome/work/PCDC/shared/IntegratedLearner_202412/A_Integrative_Pipeline_Code/A_Integrative_Pipeline_Scripts/results/performance_csv/Franzosa_con_vs_IBD/Franzosa_con_vs_IBD__model-enet__metabT-none__taxaT-none__metabR-none__taxaR-none_run12.csv	Franzosa_con_vs_IBD__model-enet__metabT-none__taxaT-none__metabR-none__taxaR-none_run12.csv	Franzosa_con_vs_IBD	12	enet	none	none	full	none	none	none	none	metabR=none; taxaR=none	model=enet | metabT=none | taxaT=none | metabR=none | taxaR=none	metabolomics	Test	AUPRC	0.898056	NA	1	NA	NA
/endosome/work/PCDC/shared/IntegratedLearner_202412/A_Integrative_Pipeline_Code/A_Integrative_Pipeline_Scripts/results/performance_csv/Franzosa_con_vs_IBD/Franzosa_con_vs_IBD__model-enet__metabT-none__taxaT-none__metabR-none__taxaR-none_run12.csv	Franzosa_con_vs_IBD__model-enet__metabT-none__taxaT-none__metabR-none__taxaR-none_run12.csv	Franzosa_con_vs_IBD	12	enet	none	none	full	none	none	none	none	metabR=none; taxaR=none	model=enet | metabT=none | taxaT=none | metabR=none | taxaR=none	metabolomics	Test	SENSITIVITY	0.727273	NA	1	NA	NA
/endosome/work/PCDC/shared/IntegratedLearner_202412/A_Integrative_Pipeline_Code/A_Integrative_Pipeline_Scripts/results/performance_csv/Franzosa_con_vs_IBD/Franzosa_con_vs_IBD__model-enet__metabT-none__taxaT-none__metabR-none__taxaR-none_run12.csv	Franzosa_con_vs_IBD__model-enet__metabT-none__taxaT-none__metabR-none__taxaR-none_run12.csv	Franzosa_con_vs_IBD	12	enet	none	none	full	none	none	none	none	metabR=none; taxaR=none	model=enet | metabT=none | taxaT=none | metabR=none | taxaR=none	metabolomics	Test	SPECIFICITY	0.9375	NA	1	NA	NA
/endosome/work/PCDC/shared/IntegratedLearner_202412/A_Integrative_Pipeline_Code/A_Integrative_Pipeline_Scripts/results/performance_csv/Franzosa_con_vs_IBD/Franzosa_con_vs_IBD__model-enet__metabT-none__taxaT-none__metabR-none__taxaR-none_run12.csv	Franzosa_con_vs_IBD__model-enet__metabT-none__taxaT-none__metabR-none__taxaR-none_run12.csv	Franzosa_con_vs_IBD	12	enet	none	none	full	none	none	none	none	metabR=none; taxaR=none	model=enet | metabT=none | taxaT=none | metabR=none | taxaR=none	metabolomics	Test	PRECISION	0.8	NA	1	NA	NA
/endosome/work/PCDC/shared/IntegratedLearner_202412/A_Integrative_Pipeline_Code/A_Integrative_Pipeline_Scripts/results/performance_csv/Franzosa_con_vs_IBD/Franzosa_con_vs_IBD__model-enet__metabT-none__taxaT-none__metabR-none__taxaR-none_run12.csv	Franzosa_con_vs_IBD__model-enet__metabT-none__taxaT-none__metabR-none__taxaR-none_run12.csv	Franzosa_con_vs_IBD	12	enet	none	none	full	none	none	none	none	metabR=none; taxaR=none	model=enet | metabT=none | taxaT=none | metabR=none | taxaR=none	metabolomics	Test	F1	0.761905	NA	1	NA	NA
/endosome/work/PCDC/shared/IntegratedLearner_202412/A_Integrative_Pipeline_Code/A_Integrative_Pipeline_Scripts/results/performance_csv/Franzosa_con_vs_IBD/Franzosa_con_vs_IBD__model-enet__metabT-none__taxaT-none__metabR-none__taxaR-none_run12.csv	Franzosa_con_vs_IBD__model-enet__metabT-none__taxaT-none__metabR-none__taxaR-none_run12.csv	Franzosa_con_vs_IBD	12	enet	none	none	full	none	none	none	none	metabR=none; taxaR=none	model=enet | metabT=none | taxaT=none | metabR=none | taxaR=none	metabolomics	Test	BALANCED_ACCURACY	0.832386	NA	1	NA	NA
/endosome/work/PCDC/shared/IntegratedLearner_202412/A_Integrative_Pipeline_Code/A_Integrative_Pipeline_Scripts/results/performance_csv/Franzosa_con_vs_IBD/Franzosa_con_vs_IBD__model-enet__metabT-none__taxaT-none__metabR-none__taxaR-none_run12.csv	Franzosa_con_vs_IBD__model-enet__metabT-none__taxaT-none__metabR-none__taxaR-none_run12.csv	Franzosa_con_vs_IBD	12	enet	none	none	full	none	none	none	none	metabR=none; taxaR=none	model=enet | metabT=none | taxaT=none | metabR=none | taxaR=none	mss	Train	ACCURACY	0.772116	0.0390435	15	0.750495	0.793738
/endosome/work/PCDC/shared/IntegratedLearner_202412/A_Integrative_Pipeline_Code/A_Integrative_Pipeline_Scripts/results/performance_csv/Franzosa_con_vs_IBD/Franzosa_con_vs_IBD__model-enet__metabT-none__taxaT-none__metabR-none__taxaR-none_run12.csv	Franzosa_con_vs_IBD__model-enet__metabT-none__taxaT-none__metabR-none__taxaR-none_run12.csv	Franzosa_con_vs_IBD	12	enet	none	none	full	none	none	none	none	metabR=none; taxaR=none	model=enet | metabT=none | taxaT=none | metabR=none | taxaR=none	mss	Train	KAPPA	0.136554	0.200389	15	0.0255822	0.247526
/endosome/work/PCDC/shared/IntegratedLearner_202412/A_Integrative_Pipeline_Code/A_Integrative_Pipeline_Scripts/results/performance_csv/Franzosa_con_vs_IBD/Franzosa_con_vs_IBD__model-enet__metabT-none__taxaT-none__metabR-none__taxaR-none_run12.csv	Franzosa_con_vs_IBD__model-enet__metabT-none__taxaT-none__metabR-none__taxaR-none_run12.csv	Franzosa_con_vs_IBD	12	enet	none	none	full	none	none	none	none	metabR=none; taxaR=none	model=enet | metabT=none | taxaT=none | metabR=none | taxaR=none	mss	Train	AUROC	0.843695	0.0727453	15	0.80341	0.88398
/endosome/work/PCDC/shared/IntegratedLearner_202412/A_Integrative_Pipeline_Code/A_Integrative_Pipeline_Scripts/results/performance_csv/Franzosa_con_vs_IBD/Franzosa_con_vs_IBD__model-enet__metabT-none__taxaT-none__metabR-none__taxaR-none_run12.csv	Franzosa_con_vs_IBD__model-enet__metabT-none__taxaT-none__metabR-none__taxaR-none_run12.csv	Franzosa_con_vs_IBD	12	enet	none	none	full	none	none	none	none	metabR=none; taxaR=none	model=enet | metabT=none | taxaT=none | metabR=none | taxaR=none	mss	Train	AUPRC	0.656015	0.173122	15	0.560143	0.751887
/endosome/work/PCDC/shared/IntegratedLearner_202412/A_Integrative_Pipeline_Code/A_Integrative_Pipeline_Scripts/results/performance_csv/Franzosa_con_vs_IBD/Franzosa_con_vs_IBD__model-enet__metabT-none__taxaT-none__metabR-none__taxaR-none_run12.csv	Franzosa_con_vs_IBD__model-enet__metabT-none__taxaT-none__metabR-none__taxaR-none_run12.csv	Franzosa_con_vs_IBD	12	enet	none	none	full	none	none	none	none	metabR=none; taxaR=none	model=enet | metabT=none | taxaT=none | metabR=none | taxaR=none	mss	Train	SENSITIVITY	0.111111	0.173154	15	0.0152215	0.207001
/endosome/work/PCDC/shared/IntegratedLearner_202412/A_Integrative_Pipeline_Code/A_Integrative_Pipeline_Scripts/results/performance_csv/Franzosa_con_vs_IBD/Franzosa_con_vs_IBD__model-enet__metabT-none__taxaT-none__metabR-none__taxaR-none_run12.csv	Franzosa_con_vs_IBD__model-enet__metabT-none__taxaT-none__metabR-none__taxaR-none_run12.csv	Franzosa_con_vs_IBD	12	enet	none	none	full	none	none	none	none	metabR=none; taxaR=none	model=enet | metabT=none | taxaT=none | metabR=none | taxaR=none	mss	Train	SPECIFICITY	0.997531	0.00956292	15	0.992235	1.00283
/endosome/work/PCDC/shared/IntegratedLearner_202412/A_Integrative_Pipeline_Code/A_Integrative_Pipeline_Scripts/results/performance_csv/Franzosa_con_vs_IBD/Franzosa_con_vs_IBD__model-enet__metabT-none__taxaT-none__metabR-none__taxaR-none_run12.csv	Franzosa_con_vs_IBD__model-enet__metabT-none__taxaT-none__metabR-none__taxaR-none_run12.csv	Franzosa_con_vs_IBD	12	enet	none	none	full	none	none	none	none	metabR=none; taxaR=none	model=enet | metabT=none | taxaT=none | metabR=none | taxaR=none	mss	Train	PRECISION	0.972222	0.0680414	6	0.900817	1.04363
/endosome/work/PCDC/shared/IntegratedLearner_202412/A_Integrative_Pipeline_Code/A_Integrative_Pipeline_Scripts/results/performance_csv/Franzosa_con_vs_IBD/Franzosa_con_vs_IBD__model-enet__metabT-none__taxaT-none__metabR-none__taxaR-none_run12.csv	Franzosa_con_vs_IBD__model-enet__metabT-none__taxaT-none__metabR-none__taxaR-none_run12.csv	Franzosa_con_vs_IBD	12	enet	none	none	full	none	none	none	none	metabR=none; taxaR=none	model=enet | metabT=none | taxaT=none | metabR=none | taxaR=none	mss	Train	F1	0.405051	0.185623	6	0.210251	0.59985
/endosome/work/PCDC/shared/IntegratedLearner_202412/A_Integrative_Pipeline_Code/A_Integrative_Pipeline_Scripts/results/performance_csv/Franzosa_con_vs_IBD/Franzosa_con_vs_IBD__model-enet__metabT-none__taxaT-none__metabR-none__taxaR-none_run12.csv	Franzosa_con_vs_IBD__model-enet__metabT-none__taxaT-none__metabR-none__taxaR-none_run12.csv	Franzosa_con_vs_IBD	12	enet	none	none	full	none	none	none	none	metabR=none; taxaR=none	model=enet | metabT=none | taxaT=none | metabR=none | taxaR=none	mss	Train	BALANCED_ACCURACY	0.554321	0.08325	15	0.508219	0.600423
/endosome/work/PCDC/shared/IntegratedLearner_202412/A_Integrative_Pipeline_Code/A_Integrative_Pipeline_Scripts/results/performance_csv/Franzosa_con_vs_IBD/Franzosa_con_vs_IBD__model-enet__metabT-none__taxaT-none__metabR-none__taxaR-none_run12.csv	Franzosa_con_vs_IBD__model-enet__metabT-none__taxaT-none__metabR-none__taxaR-none_run12.csv	Franzosa_con_vs_IBD	12	enet	none	none	full	none	none	none	none	metabR=none; taxaR=none	model=enet | metabT=none | taxaT=none | metabR=none | taxaR=none	mss	Test	ACCURACY	0.744186	NA	1	NA	NA
/endosome/work/PCDC/shared/IntegratedLearner_202412/A_Integrative_Pipeline_Code/A_Integrative_Pipeline_Scripts/results/performance_csv/Franzosa_con_vs_IBD/Franzosa_con_vs_IBD__model-enet__metabT-none__taxaT-none__metabR-none__taxaR-none_run12.csv	Franzosa_con_vs_IBD__model-enet__metabT-none__taxaT-none__metabR-none__taxaR-none_run12.csv	Franzosa_con_vs_IBD	12	enet	none	none	full	none	none	none	none	metabR=none; taxaR=none	model=enet | metabT=none | taxaT=none | metabR=none | taxaR=none	mss	Test	KAPPA	0	NA	1	NA	NA
/endosome/work/PCDC/shared/IntegratedLearner_202412/A_Integrative_Pipeline_Code/A_Integrative_Pipeline_Scripts/results/performance_csv/Franzosa_con_vs_IBD/Franzosa_con_vs_IBD__model-enet__metabT-none__taxaT-none__metabR-none__taxaR-none_run12.csv	Franzosa_con_vs_IBD__model-enet__metabT-none__taxaT-none__metabR-none__taxaR-none_run12.csv	Franzosa_con_vs_IBD	12	enet	none	none	full	none	none	none	none	metabR=none; taxaR=none	model=enet | metabT=none | taxaT=none | metabR=none | taxaR=none	mss	Test	AUROC	0.897727	NA	1	NA	NA
/endosome/work/PCDC/shared/IntegratedLearner_202412/A_Integrative_Pipeline_Code/A_Integrative_Pipeline_Scripts/results/performance_csv/Franzosa_con_vs_IBD/Franzosa_con_vs_IBD__model-enet__metabT-none__taxaT-none__metabR-none__taxaR-none_run12.csv	Franzosa_con_vs_IBD__model-enet__metabT-none__taxaT-none__metabR-none__taxaR-none_run12.csv	Franzosa_con_vs_IBD	12	enet	none	none	full	none	none	none	none	metabR=none; taxaR=none	model=enet | metabT=none | taxaT=none | metabR=none | taxaR=none	mss	Test	AUPRC	0.742501	NA	1	NA	NA
/endosome/work/PCDC/shared/IntegratedLearner_202412/A_Integrative_Pipeline_Code/A_Integrative_Pipeline_Scripts/results/performance_csv/Franzosa_con_vs_IBD/Franzosa_con_vs_IBD__model-enet__metabT-none__taxaT-none__metabR-none__taxaR-none_run12.csv	Franzosa_con_vs_IBD__model-enet__metabT-none__taxaT-none__metabR-none__taxaR-none_run12.csv	Franzosa_con_vs_IBD	12	enet	none	none	full	none	none	none	none	metabR=none; taxaR=none	model=enet | metabT=none | taxaT=none | metabR=none | taxaR=none	mss	Test	SENSITIVITY	0	NA	1	NA	NA
/endosome/work/PCDC/shared/IntegratedLearner_202412/A_Integrative_Pipeline_Code/A_Integrative_Pipeline_Scripts/results/performance_csv/Franzosa_con_vs_IBD/Franzosa_con_vs_IBD__model-enet__metabT-none__taxaT-none__metabR-none__taxaR-none_run12.csv	Franzosa_con_vs_IBD__model-enet__metabT-none__taxaT-none__metabR-none__taxaR-none_run12.csv	Franzosa_con_vs_IBD	12	enet	none	none	full	none	none	none	none	metabR=none; taxaR=none	model=enet | metabT=none | taxaT=none | metabR=none | taxaR=none	mss	Test	SPECIFICITY	1	NA	1	NA	NA
/endosome/work/PCDC/shared/IntegratedLearner_202412/A_Integrative_Pipeline_Code/A_Integrative_Pipeline_Scripts/results/performance_csv/Franzosa_con_vs_IBD/Franzosa_con_vs_IBD__model-enet__metabT-none__taxaT-none__metabR-none__taxaR-none_run12.csv	Franzosa_con_vs_IBD__model-enet__metabT-none__taxaT-none__metabR-none__taxaR-none_run12.csv	Franzosa_con_vs_IBD	12	enet	none	none	full	none	none	none	none	metabR=none; taxaR=none	model=enet | metabT=none | taxaT=none | metabR=none | taxaR=none	mss	Test	PRECISION	NA	NA	0	NA	NA
/endosome/work/PCDC/shared/IntegratedLearner_202412/A_Integrative_Pipeline_Code/A_Integrative_Pipeline_Scripts/results/performance_csv/Franzosa_con_vs_IBD/Franzosa_con_vs_IBD__model-enet__metabT-none__taxaT-none__metabR-none__taxaR-none_run12.csv	Franzosa_con_vs_IBD__model-enet__metabT-none__taxaT-none__metabR-none__taxaR-none_run12.csv	Franzosa_con_vs_IBD	12	enet	none	none	full	none	none	none	none	metabR=none; taxaR=none	model=enet | metabT=none | taxaT=none | metabR=none | taxaR=none	mss	Test	F1	NA	NA	0	NA	NA
/endosome/work/PCDC/shared/IntegratedLearner_202412/A_Integrative_Pipeline_Code/A_Integrative_Pipeline_Scripts/results/performance_csv/Franzosa_con_vs_IBD/Franzosa_con_vs_IBD__model-enet__metabT-none__taxaT-none__metabR-none__taxaR-none_run12.csv	Franzosa_con_vs_IBD__model-enet__metabT-none__taxaT-none__metabR-none__taxaR-none_run12.csv	Franzosa_con_vs_IBD	12	enet	none	none	full	none	none	none	none	metabR=none; taxaR=none	model=enet | metabT=none | taxaT=none | metabR=none | taxaR=none	mss	Test	BALANCED_ACCURACY	0.5	NA	1	NA	NA
/endosome/work/PCDC/shared/IntegratedLearner_202412/A_Integrative_Pipeline_Code/A_Integrative_Pipeline_Scripts/results/performance_csv/Franzosa_con_vs_IBD/Franzosa_con_vs_IBD__model-enet__metabT-none__taxaT-none__metabR-none__taxaR-none_run12.csv	Franzosa_con_vs_IBD__model-enet__metabT-none__taxaT-none__metabR-none__taxaR-none_run12.csv	Franzosa_con_vs_IBD	12	enet	none	none	full	none	none	none	none	metabR=none; taxaR=none	model=enet | metabT=none | taxaT=none | metabR=none | taxaR=none	concat_none	Train	ACCURACY	0.845873	0.0488836	15	0.818802	0.872944
/endosome/work/PCDC/shared/IntegratedLearner_202412/A_Integrative_Pipeline_Code/A_Integrative_Pipeline_Scripts/results/performance_csv/Franzosa_con_vs_IBD/Franzosa_con_vs_IBD__model-enet__metabT-none__taxaT-none__metabR-none__taxaR-none_run12.csv	Franzosa_con_vs_IBD__model-enet__metabT-none__taxaT-none__metabR-none__taxaR-none_run12.csv	Franzosa_con_vs_IBD	12	enet	none	none	full	none	none	none	none	metabR=none; taxaR=none	model=enet | metabT=none | taxaT=none | metabR=none | taxaR=none	concat_none	Train	KAPPA	0.550042	0.191867	15	0.443789	0.656294
/endosome/work/PCDC/shared/IntegratedLearner_202412/A_Integrative_Pipeline_Code/A_Integrative_Pipeline_Scripts/results/performance_csv/Franzosa_con_vs_IBD/Franzosa_con_vs_IBD__model-enet__metabT-none__taxaT-none__metabR-none__taxaR-none_run12.csv	Franzosa_con_vs_IBD__model-enet__metabT-none__taxaT-none__metabR-none__taxaR-none_run12.csv	Franzosa_con_vs_IBD	12	enet	none	none	full	none	none	none	none	metabR=none; taxaR=none	model=enet | metabT=none | taxaT=none | metabR=none | taxaR=none	concat_none	Train	AUROC	0.903873	0.0430831	15	0.880014	0.927731
/endosome/work/PCDC/shared/IntegratedLearner_202412/A_Integrative_Pipeline_Code/A_Integrative_Pipeline_Scripts/results/performance_csv/Franzosa_con_vs_IBD/Franzosa_con_vs_IBD__model-enet__metabT-none__taxaT-none__metabR-none__taxaR-none_run12.csv	Franzosa_con_vs_IBD__model-enet__metabT-none__taxaT-none__metabR-none__taxaR-none_run12.csv	Franzosa_con_vs_IBD	12	enet	none	none	full	none	none	none	none	metabR=none; taxaR=none	model=enet | metabT=none | taxaT=none | metabR=none | taxaR=none	concat_none	Train	AUPRC	0.764685	0.102544	15	0.707898	0.821472
/endosome/work/PCDC/shared/IntegratedLearner_202412/A_Integrative_Pipeline_Code/A_Integrative_Pipeline_Scripts/results/performance_csv/Franzosa_con_vs_IBD/Franzosa_con_vs_IBD__model-enet__metabT-none__taxaT-none__metabR-none__taxaR-none_run12.csv	Franzosa_con_vs_IBD__model-enet__metabT-none__taxaT-none__metabR-none__taxaR-none_run12.csv	Franzosa_con_vs_IBD	12	enet	none	none	full	none	none	none	none	metabR=none; taxaR=none	model=enet | metabT=none | taxaT=none | metabR=none | taxaR=none	concat_none	Train	SENSITIVITY	0.592593	0.204304	15	0.479453	0.705732
/endosome/work/PCDC/shared/IntegratedLearner_202412/A_Integrative_Pipeline_Code/A_Integrative_Pipeline_Scripts/results/performance_csv/Franzosa_con_vs_IBD/Franzosa_con_vs_IBD__model-enet__metabT-none__taxaT-none__metabR-none__taxaR-none_run12.csv	Franzosa_con_vs_IBD__model-enet__metabT-none__taxaT-none__metabR-none__taxaR-none_run12.csv	Franzosa_con_vs_IBD	12	enet	none	none	full	none	none	none	none	metabR=none; taxaR=none	model=enet | metabT=none | taxaT=none | metabR=none | taxaR=none	concat_none	Train	SPECIFICITY	0.931909	0.0430197	15	0.908085	0.955732
/endosome/work/PCDC/shared/IntegratedLearner_202412/A_Integrative_Pipeline_Code/A_Integrative_Pipeline_Scripts/results/performance_csv/Franzosa_con_vs_IBD/Franzosa_con_vs_IBD__model-enet__metabT-none__taxaT-none__metabR-none__taxaR-none_run12.csv	Franzosa_con_vs_IBD__model-enet__metabT-none__taxaT-none__metabR-none__taxaR-none_run12.csv	Franzosa_con_vs_IBD	12	enet	none	none	full	none	none	none	none	metabR=none; taxaR=none	model=enet | metabT=none | taxaT=none | metabR=none | taxaR=none	concat_none	Train	PRECISION	0.759042	0.113694	14	0.693397	0.824687
/endosome/work/PCDC/shared/IntegratedLearner_202412/A_Integrative_Pipeline_Code/A_Integrative_Pipeline_Scripts/results/performance_csv/Franzosa_con_vs_IBD/Franzosa_con_vs_IBD__model-enet__metabT-none__taxaT-none__metabR-none__taxaR-none_run12.csv	Franzosa_con_vs_IBD__model-enet__metabT-none__taxaT-none__metabR-none__taxaR-none_run12.csv	Franzosa_con_vs_IBD	12	enet	none	none	full	none	none	none	none	metabR=none; taxaR=none	model=enet | metabT=none | taxaT=none | metabR=none | taxaR=none	concat_none	Train	F1	0.683251	0.0968246	14	0.627346	0.739156
/endosome/work/PCDC/shared/IntegratedLearner_202412/A_Integrative_Pipeline_Code/A_Integrative_Pipeline_Scripts/results/performance_csv/Franzosa_con_vs_IBD/Franzosa_con_vs_IBD__model-enet__metabT-none__taxaT-none__metabR-none__taxaR-none_run12.csv	Franzosa_con_vs_IBD__model-enet__metabT-none__taxaT-none__metabR-none__taxaR-none_run12.csv	Franzosa_con_vs_IBD	12	enet	none	none	full	none	none	none	none	metabR=none; taxaR=none	model=enet | metabT=none | taxaT=none | metabR=none | taxaR=none	concat_none	Train	BALANCED_ACCURACY	0.762251	0.096103	15	0.709031	0.815471
/endosome/work/PCDC/shared/IntegratedLearner_202412/A_Integrative_Pipeline_Code/A_Integrative_Pipeline_Scripts/results/performance_csv/Franzosa_con_vs_IBD/Franzosa_con_vs_IBD__model-enet__metabT-none__taxaT-none__metabR-none__taxaR-none_run12.csv	Franzosa_con_vs_IBD__model-enet__metabT-none__taxaT-none__metabR-none__taxaR-none_run12.csv	Franzosa_con_vs_IBD	12	enet	none	none	full	none	none	none	none	metabR=none; taxaR=none	model=enet | metabT=none | taxaT=none | metabR=none | taxaR=none	concat_none	Test	ACCURACY	0.906977	NA	1	NA	NA
/endosome/work/PCDC/shared/IntegratedLearner_202412/A_Integrative_Pipeline_Code/A_Integrative_Pipeline_Scripts/results/performance_csv/Franzosa_con_vs_IBD/Franzosa_con_vs_IBD__model-enet__metabT-none__taxaT-none__metabR-none__taxaR-none_run12.csv	Franzosa_con_vs_IBD__model-enet__metabT-none__taxaT-none__metabR-none__taxaR-none_run12.csv	Franzosa_con_vs_IBD	12	enet	none	none	full	none	none	none	none	metabR=none; taxaR=none	model=enet | metabT=none | taxaT=none | metabR=none | taxaR=none	concat_none	Test	KAPPA	0.722581	NA	1	NA	NA
/endosome/work/PCDC/shared/IntegratedLearner_202412/A_Integrative_Pipeline_Code/A_Integrative_Pipeline_Scripts/results/performance_csv/Franzosa_con_vs_IBD/Franzosa_con_vs_IBD__model-enet__metabT-none__taxaT-none__metabR-none__taxaR-none_run12.csv	Franzosa_con_vs_IBD__model-enet__metabT-none__taxaT-none__metabR-none__taxaR-none_run12.csv	Franzosa_con_vs_IBD	12	enet	none	none	full	none	none	none	none	metabR=none; taxaR=none	model=enet | metabT=none | taxaT=none | metabR=none | taxaR=none	concat_none	Test	AUROC	0.980114	NA	1	NA	NA
/endosome/work/PCDC/shared/IntegratedLearner_202412/A_Integrative_Pipeline_Code/A_Integrative_Pipeline_Scripts/results/performance_csv/Franzosa_con_vs_IBD/Franzosa_con_vs_IBD__model-enet__metabT-none__taxaT-none__metabR-none__taxaR-none_run12.csv	Franzosa_con_vs_IBD__model-enet__metabT-none__taxaT-none__metabR-none__taxaR-none_run12.csv	Franzosa_con_vs_IBD	12	enet	none	none	full	none	none	none	none	metabR=none; taxaR=none	model=enet | metabT=none | taxaT=none | metabR=none | taxaR=none	concat_none	Test	AUPRC	0.953082	NA	1	NA	NA
/endosome/work/PCDC/shared/IntegratedLearner_202412/A_Integrative_Pipeline_Code/A_Integrative_Pipeline_Scripts/results/performance_csv/Franzosa_con_vs_IBD/Franzosa_con_vs_IBD__model-enet__metabT-none__taxaT-none__metabR-none__taxaR-none_run12.csv	Franzosa_con_vs_IBD__model-enet__metabT-none__taxaT-none__metabR-none__taxaR-none_run12.csv	Franzosa_con_vs_IBD	12	enet	none	none	full	none	none	none	none	metabR=none; taxaR=none	model=enet | metabT=none | taxaT=none | metabR=none | taxaR=none	concat_none	Test	SENSITIVITY	0.636364	NA	1	NA	NA
/endosome/work/PCDC/shared/IntegratedLearner_202412/A_Integrative_Pipeline_Code/A_Integrative_Pipeline_Scripts/results/performance_csv/Franzosa_con_vs_IBD/Franzosa_con_vs_IBD__model-enet__metabT-none__taxaT-none__metabR-none__taxaR-none_run12.csv	Franzosa_con_vs_IBD__model-enet__metabT-none__taxaT-none__metabR-none__taxaR-none_run12.csv	Franzosa_con_vs_IBD	12	enet	none	none	full	none	none	none	none	metabR=none; taxaR=none	model=enet | metabT=none | taxaT=none | metabR=none | taxaR=none	concat_none	Test	SPECIFICITY	1	NA	1	NA	NA
/endosome/work/PCDC/shared/IntegratedLearner_202412/A_Integrative_Pipeline_Code/A_Integrative_Pipeline_Scripts/results/performance_csv/Franzosa_con_vs_IBD/Franzosa_con_vs_IBD__model-enet__metabT-none__taxaT-none__metabR-none__taxaR-none_run12.csv	Franzosa_con_vs_IBD__model-enet__metabT-none__taxaT-none__metabR-none__taxaR-none_run12.csv	Franzosa_con_vs_IBD	12	enet	none	none	full	none	none	none	none	metabR=none; taxaR=none	model=enet | metabT=none | taxaT=none | metabR=none | taxaR=none	concat_none	Test	PRECISION	1	NA	1	NA	NA
/endosome/work/PCDC/shared/IntegratedLearner_202412/A_Integrative_Pipeline_Code/A_Integrative_Pipeline_Scripts/results/performance_csv/Franzosa_con_vs_IBD/Franzosa_con_vs_IBD__model-enet__metabT-none__taxaT-none__metabR-none__taxaR-none_run12.csv	Franzosa_con_vs_IBD__model-enet__metabT-none__taxaT-none__metabR-none__taxaR-none_run12.csv	Franzosa_con_vs_IBD	12	enet	none	none	full	none	none	none	none	metabR=none; taxaR=none	model=enet | metabT=none | taxaT=none | metabR=none | taxaR=none	concat_none	Test	F1	0.777778	NA	1	NA	NA
/endosome/work/PCDC/shared/IntegratedLearner_202412/A_Integrative_Pipeline_Code/A_Integrative_Pipeline_Scripts/results/performance_csv/Franzosa_con_vs_IBD/Franzosa_con_vs_IBD__model-enet__metabT-none__taxaT-none__metabR-none__taxaR-none_run12.csv	Franzosa_con_vs_IBD__model-enet__metabT-none__taxaT-none__metabR-none__taxaR-none_run12.csv	Franzosa_con_vs_IBD	12	enet	none	none	full	none	none	none	none	metabR=none; taxaR=none	model=enet | metabT=none | taxaT=none | metabR=none | taxaR=none	concat_none	Test	BALANCED_ACCURACY	0.818182	NA	1	NA	NA
/endosome/work/PCDC/shared/IntegratedLearner_202412/A_Integrative_Pipeline_Code/A_Integrative_Pipeline_Scripts/results/performance_csv/Franzosa_con_vs_IBD/Franzosa_con_vs_IBD__model-enet__metabT-none__taxaT-none__metabR-none__taxaR-none_run12.csv	Franzosa_con_vs_IBD__model-enet__metabT-none__taxaT-none__metabR-none__taxaR-none_run12.csv	Franzosa_con_vs_IBD	12	enet	none	none	full	none	none	none	none	metabR=none; taxaR=none	model=enet | metabT=none | taxaT=none | metabR=none | taxaR=none	concat_scaling	Train	ACCURACY	0.830635	0.054988	15	0.800184	0.861086
/endosome/work/PCDC/shared/IntegratedLearner_202412/A_Integrative_Pipeline_Code/A_Integrative_Pipeline_Scripts/results/performance_csv/Franzosa_con_vs_IBD/Franzosa_con_vs_IBD__model-enet__metabT-none__taxaT-none__metabR-none__taxaR-none_run12.csv	Franzosa_con_vs_IBD__model-enet__metabT-none__taxaT-none__metabR-none__taxaR-none_run12.csv	Franzosa_con_vs_IBD	12	enet	none	none	full	none	none	none	none	metabR=none; taxaR=none	model=enet | metabT=none | taxaT=none | metabR=none | taxaR=none	concat_scaling	Train	KAPPA	0.501602	0.187886	15	0.397554	0.60565
/endosome/work/PCDC/shared/IntegratedLearner_202412/A_Integrative_Pipeline_Code/A_Integrative_Pipeline_Scripts/results/performance_csv/Franzosa_con_vs_IBD/Franzosa_con_vs_IBD__model-enet__metabT-none__taxaT-none__metabR-none__taxaR-none_run12.csv	Franzosa_con_vs_IBD__model-enet__metabT-none__taxaT-none__metabR-none__taxaR-none_run12.csv	Franzosa_con_vs_IBD	12	enet	none	none	full	none	none	none	none	metabR=none; taxaR=none	model=enet | metabT=none | taxaT=none | metabR=none | taxaR=none	concat_scaling	Train	AUROC	0.902332	0.0465466	15	0.876555	0.928109
/endosome/work/PCDC/shared/IntegratedLearner_202412/A_Integrative_Pipeline_Code/A_Integrative_Pipeline_Scripts/results/performance_csv/Franzosa_con_vs_IBD/Franzosa_con_vs_IBD__model-enet__metabT-none__taxaT-none__metabR-none__taxaR-none_run12.csv	Franzosa_con_vs_IBD__model-enet__metabT-none__taxaT-none__metabR-none__taxaR-none_run12.csv	Franzosa_con_vs_IBD	12	enet	none	none	full	none	none	none	none	metabR=none; taxaR=none	model=enet | metabT=none | taxaT=none | metabR=none | taxaR=none	concat_scaling	Train	AUPRC	0.73709	0.134595	15	0.662554	0.811626
/endosome/work/PCDC/shared/IntegratedLearner_202412/A_Integrative_Pipeline_Code/A_Integrative_Pipeline_Scripts/results/performance_csv/Franzosa_con_vs_IBD/Franzosa_con_vs_IBD__model-enet__metabT-none__taxaT-none__metabR-none__taxaR-none_run12.csv	Franzosa_con_vs_IBD__model-enet__metabT-none__taxaT-none__metabR-none__taxaR-none_run12.csv	Franzosa_con_vs_IBD	12	enet	none	none	full	none	none	none	none	metabR=none; taxaR=none	model=enet | metabT=none | taxaT=none | metabR=none | taxaR=none	concat_scaling	Train	SENSITIVITY	0.533333	0.179161	15	0.434117	0.63255
/endosome/work/PCDC/shared/IntegratedLearner_202412/A_Integrative_Pipeline_Code/A_Integrative_Pipeline_Scripts/results/performance_csv/Franzosa_con_vs_IBD/Franzosa_con_vs_IBD__model-enet__metabT-none__taxaT-none__metabR-none__taxaR-none_run12.csv	Franzosa_con_vs_IBD__model-enet__metabT-none__taxaT-none__metabR-none__taxaR-none_run12.csv	Franzosa_con_vs_IBD	12	enet	none	none	full	none	none	none	none	metabR=none; taxaR=none	model=enet | metabT=none | taxaT=none | metabR=none | taxaR=none	concat_scaling	Train	SPECIFICITY	0.931909	0.0404891	15	0.909487	0.954331
/endosome/work/PCDC/shared/IntegratedLearner_202412/A_Integrative_Pipeline_Code/A_Integrative_Pipeline_Scripts/results/performance_csv/Franzosa_con_vs_IBD/Franzosa_con_vs_IBD__model-enet__metabT-none__taxaT-none__metabR-none__taxaR-none_run12.csv	Franzosa_con_vs_IBD__model-enet__metabT-none__taxaT-none__metabR-none__taxaR-none_run12.csv	Franzosa_con_vs_IBD	12	enet	none	none	full	none	none	none	none	metabR=none; taxaR=none	model=enet | metabT=none | taxaT=none | metabR=none | taxaR=none	concat_scaling	Train	PRECISION	0.740847	0.152851	15	0.656201	0.825493
/endosome/work/PCDC/shared/IntegratedLearner_202412/A_Integrative_Pipeline_Code/A_Integrative_Pipeline_Scripts/results/performance_csv/Franzosa_con_vs_IBD/Franzosa_con_vs_IBD__model-enet__metabT-none__taxaT-none__metabR-none__taxaR-none_run12.csv	Franzosa_con_vs_IBD__model-enet__metabT-none__taxaT-none__metabR-none__taxaR-none_run12.csv	Franzosa_con_vs_IBD	12	enet	none	none	full	none	none	none	none	metabR=none; taxaR=none	model=enet | metabT=none | taxaT=none | metabR=none | taxaR=none	concat_scaling	Train	F1	0.600749	0.173235	15	0.504814	0.696683
/endosome/work/PCDC/shared/IntegratedLearner_202412/A_Integrative_Pipeline_Code/A_Integrative_Pipeline_Scripts/results/performance_csv/Franzosa_con_vs_IBD/Franzosa_con_vs_IBD__model-enet__metabT-none__taxaT-none__metabR-none__taxaR-none_run12.csv	Franzosa_con_vs_IBD__model-enet__metabT-none__taxaT-none__metabR-none__taxaR-none_run12.csv	Franzosa_con_vs_IBD	12	enet	none	none	full	none	none	none	none	metabR=none; taxaR=none	model=enet | metabT=none | taxaT=none | metabR=none | taxaR=none	concat_scaling	Train	BALANCED_ACCURACY	0.732621	0.0923798	15	0.681463	0.783779
/endosome/work/PCDC/shared/IntegratedLearner_202412/A_Integrative_Pipeline_Code/A_Integrative_Pipeline_Scripts/results/performance_csv/Franzosa_con_vs_IBD/Franzosa_con_vs_IBD__model-enet__metabT-none__taxaT-none__metabR-none__taxaR-none_run12.csv	Franzosa_con_vs_IBD__model-enet__metabT-none__taxaT-none__metabR-none__taxaR-none_run12.csv	Franzosa_con_vs_IBD	12	enet	none	none	full	none	none	none	none	metabR=none; taxaR=none	model=enet | metabT=none | taxaT=none | metabR=none | taxaR=none	concat_scaling	Test	ACCURACY	0.906977	NA	1	NA	NA
/endosome/work/PCDC/shared/IntegratedLearner_202412/A_Integrative_Pipeline_Code/A_Integrative_Pipeline_Scripts/results/performance_csv/Franzosa_con_vs_IBD/Franzosa_con_vs_IBD__model-enet__metabT-none__taxaT-none__metabR-none__taxaR-none_run12.csv	Franzosa_con_vs_IBD__model-enet__metabT-none__taxaT-none__metabR-none__taxaR-none_run12.csv	Franzosa_con_vs_IBD	12	enet	none	none	full	none	none	none	none	metabR=none; taxaR=none	model=enet | metabT=none | taxaT=none | metabR=none | taxaR=none	concat_scaling	Test	KAPPA	0.722581	NA	1	NA	NA
/endosome/work/PCDC/shared/IntegratedLearner_202412/A_Integrative_Pipeline_Code/A_Integrative_Pipeline_Scripts/results/performance_csv/Franzosa_con_vs_IBD/Franzosa_con_vs_IBD__model-enet__metabT-none__taxaT-none__metabR-none__taxaR-none_run12.csv	Franzosa_con_vs_IBD__model-enet__metabT-none__taxaT-none__metabR-none__taxaR-none_run12.csv	Franzosa_con_vs_IBD	12	enet	none	none	full	none	none	none	none	metabR=none; taxaR=none	model=enet | metabT=none | taxaT=none | metabR=none | taxaR=none	concat_scaling	Test	AUROC	0.971591	NA	1	NA	NA
/endosome/work/PCDC/shared/IntegratedLearner_202412/A_Integrative_Pipeline_Code/A_Integrative_Pipeline_Scripts/results/performance_csv/Franzosa_con_vs_IBD/Franzosa_con_vs_IBD__model-enet__metabT-none__taxaT-none__metabR-none__taxaR-none_run12.csv	Franzosa_con_vs_IBD__model-enet__metabT-none__taxaT-none__metabR-none__taxaR-none_run12.csv	Franzosa_con_vs_IBD	12	enet	none	none	full	none	none	none	none	metabR=none; taxaR=none	model=enet | metabT=none | taxaT=none | metabR=none | taxaR=none	concat_scaling	Test	AUPRC	0.930634	NA	1	NA	NA
/endosome/work/PCDC/shared/IntegratedLearner_202412/A_Integrative_Pipeline_Code/A_Integrative_Pipeline_Scripts/results/performance_csv/Franzosa_con_vs_IBD/Franzosa_con_vs_IBD__model-enet__metabT-none__taxaT-none__metabR-none__taxaR-none_run12.csv	Franzosa_con_vs_IBD__model-enet__metabT-none__taxaT-none__metabR-none__taxaR-none_run12.csv	Franzosa_con_vs_IBD	12	enet	none	none	full	none	none	none	none	metabR=none; taxaR=none	model=enet | metabT=none | taxaT=none | metabR=none | taxaR=none	concat_scaling	Test	SENSITIVITY	0.636364	NA	1	NA	NA
/endosome/work/PCDC/shared/IntegratedLearner_202412/A_Integrative_Pipeline_Code/A_Integrative_Pipeline_Scripts/results/performance_csv/Franzosa_con_vs_IBD/Franzosa_con_vs_IBD__model-enet__metabT-none__taxaT-none__metabR-none__taxaR-none_run12.csv	Franzosa_con_vs_IBD__model-enet__metabT-none__taxaT-none__metabR-none__taxaR-none_run12.csv	Franzosa_con_vs_IBD	12	enet	none	none	full	none	none	none	none	metabR=none; taxaR=none	model=enet | metabT=none | taxaT=none | metabR=none | taxaR=none	concat_scaling	Test	SPECIFICITY	1	NA	1	NA	NA
/endosome/work/PCDC/shared/IntegratedLearner_202412/A_Integrative_Pipeline_Code/A_Integrative_Pipeline_Scripts/results/performance_csv/Franzosa_con_vs_IBD/Franzosa_con_vs_IBD__model-enet__metabT-none__taxaT-none__metabR-none__taxaR-none_run12.csv	Franzosa_con_vs_IBD__model-enet__metabT-none__taxaT-none__metabR-none__taxaR-none_run12.csv	Franzosa_con_vs_IBD	12	enet	none	none	full	none	none	none	none	metabR=none; taxaR=none	model=enet | metabT=none | taxaT=none | metabR=none | taxaR=none	concat_scaling	Test	PRECISION	1	NA	1	NA	NA
/endosome/work/PCDC/shared/IntegratedLearner_202412/A_Integrative_Pipeline_Code/A_Integrative_Pipeline_Scripts/results/performance_csv/Franzosa_con_vs_IBD/Franzosa_con_vs_IBD__model-enet__metabT-none__taxaT-none__metabR-none__taxaR-none_run12.csv	Franzosa_con_vs_IBD__model-enet__metabT-none__taxaT-none__metabR-none__taxaR-none_run12.csv	Franzosa_con_vs_IBD	12	enet	none	none	full	none	none	none	none	metabR=none; taxaR=none	model=enet | metabT=none | taxaT=none | metabR=none | taxaR=none	concat_scaling	Test	F1	0.777778	NA	1	NA	NA
/endosome/work/PCDC/shared/IntegratedLearner_202412/A_Integrative_Pipeline_Code/A_Integrative_Pipeline_Scripts/results/performance_csv/Franzosa_con_vs_IBD/Franzosa_con_vs_IBD__model-enet__metabT-none__taxaT-none__metabR-none__taxaR-none_run12.csv	Franzosa_con_vs_IBD__model-enet__metabT-none__taxaT-none__metabR-none__taxaR-none_run12.csv	Franzosa_con_vs_IBD	12	enet	none	none	full	none	none	none	none	metabR=none; taxaR=none	model=enet | metabT=none | taxaT=none | metabR=none | taxaR=none	concat_scaling	Test	BALANCED_ACCURACY	0.818182	NA	1	NA	NA
/endosome/work/PCDC/shared/IntegratedLearner_202412/A_Integrative_Pipeline_Code/A_Integrative_Pipeline_Scripts/results/performance_csv/Franzosa_con_vs_IBD/Franzosa_con_vs_IBD__model-enet__metabT-none__taxaT-none__metabR-none__taxaR-none_run12.csv	Franzosa_con_vs_IBD__model-enet__metabT-none__taxaT-none__metabR-none__taxaR-none_run12.csv	Franzosa_con_vs_IBD	12	enet	none	none	full	none	none	none	none	metabR=none; taxaR=none	model=enet | metabT=none | taxaT=none | metabR=none | taxaR=none	concat_scaling_weights	Train	ACCURACY	0.838148	0.0456021	15	0.812895	0.863402
/endosome/work/PCDC/shared/IntegratedLearner_202412/A_Integrative_Pipeline_Code/A_Integrative_Pipeline_Scripts/results/performance_csv/Franzosa_con_vs_IBD/Franzosa_con_vs_IBD__model-enet__metabT-none__taxaT-none__metabR-none__taxaR-none_run12.csv	Franzosa_con_vs_IBD__model-enet__metabT-none__taxaT-none__metabR-none__taxaR-none_run12.csv	Franzosa_con_vs_IBD	12	enet	none	none	full	none	none	none	none	metabR=none; taxaR=none	model=enet | metabT=none | taxaT=none | metabR=none | taxaR=none	concat_scaling_weights	Train	KAPPA	0.523849	0.146591	15	0.44267	0.605029
/endosome/work/PCDC/shared/IntegratedLearner_202412/A_Integrative_Pipeline_Code/A_Integrative_Pipeline_Scripts/results/performance_csv/Franzosa_con_vs_IBD/Franzosa_con_vs_IBD__model-enet__metabT-none__taxaT-none__metabR-none__taxaR-none_run12.csv	Franzosa_con_vs_IBD__model-enet__metabT-none__taxaT-none__metabR-none__taxaR-none_run12.csv	Franzosa_con_vs_IBD	12	enet	none	none	full	none	none	none	none	metabR=none; taxaR=none	model=enet | metabT=none | taxaT=none | metabR=none | taxaR=none	concat_scaling_weights	Train	AUROC	0.913074	0.0372747	15	0.892432	0.933716
/endosome/work/PCDC/shared/IntegratedLearner_202412/A_Integrative_Pipeline_Code/A_Integrative_Pipeline_Scripts/results/performance_csv/Franzosa_con_vs_IBD/Franzosa_con_vs_IBD__model-enet__metabT-none__taxaT-none__metabR-none__taxaR-none_run12.csv	Franzosa_con_vs_IBD__model-enet__metabT-none__taxaT-none__metabR-none__taxaR-none_run12.csv	Franzosa_con_vs_IBD	12	enet	none	none	full	none	none	none	none	metabR=none; taxaR=none	model=enet | metabT=none | taxaT=none | metabR=none | taxaR=none	concat_scaling_weights	Train	AUPRC	0.759036	0.114219	15	0.695784	0.822289
/endosome/work/PCDC/shared/IntegratedLearner_202412/A_Integrative_Pipeline_Code/A_Integrative_Pipeline_Scripts/results/performance_csv/Franzosa_con_vs_IBD/Franzosa_con_vs_IBD__model-enet__metabT-none__taxaT-none__metabR-none__taxaR-none_run12.csv	Franzosa_con_vs_IBD__model-enet__metabT-none__taxaT-none__metabR-none__taxaR-none_run12.csv	Franzosa_con_vs_IBD	12	enet	none	none	full	none	none	none	none	metabR=none; taxaR=none	model=enet | metabT=none | taxaT=none | metabR=none | taxaR=none	concat_scaling_weights	Train	SENSITIVITY	0.540741	0.156385	15	0.454138	0.627344
/endosome/work/PCDC/shared/IntegratedLearner_202412/A_Integrative_Pipeline_Code/A_Integrative_Pipeline_Scripts/results/performance_csv/Franzosa_con_vs_IBD/Franzosa_con_vs_IBD__model-enet__metabT-none__taxaT-none__metabR-none__taxaR-none_run12.csv	Franzosa_con_vs_IBD__model-enet__metabT-none__taxaT-none__metabR-none__taxaR-none_run12.csv	Franzosa_con_vs_IBD	12	enet	none	none	full	none	none	none	none	metabR=none; taxaR=none	model=enet | metabT=none | taxaT=none | metabR=none | taxaR=none	concat_scaling_weights	Train	SPECIFICITY	0.939506	0.0365441	15	0.919269	0.959744
/endosome/work/PCDC/shared/IntegratedLearner_202412/A_Integrative_Pipeline_Code/A_Integrative_Pipeline_Scripts/results/performance_csv/Franzosa_con_vs_IBD/Franzosa_con_vs_IBD__model-enet__metabT-none__taxaT-none__metabR-none__taxaR-none_run12.csv	Franzosa_con_vs_IBD__model-enet__metabT-none__taxaT-none__metabR-none__taxaR-none_run12.csv	Franzosa_con_vs_IBD	12	enet	none	none	full	none	none	none	none	metabR=none; taxaR=none	model=enet | metabT=none | taxaT=none | metabR=none | taxaR=none	concat_scaling_weights	Train	PRECISION	0.763783	0.134539	15	0.689278	0.838288
/endosome/work/PCDC/shared/IntegratedLearner_202412/A_Integrative_Pipeline_Code/A_Integrative_Pipeline_Scripts/results/performance_csv/Franzosa_con_vs_IBD/Franzosa_con_vs_IBD__model-enet__metabT-none__taxaT-none__metabR-none__taxaR-none_run12.csv	Franzosa_con_vs_IBD__model-enet__metabT-none__taxaT-none__metabR-none__taxaR-none_run12.csv	Franzosa_con_vs_IBD	12	enet	none	none	full	none	none	none	none	metabR=none; taxaR=none	model=enet | metabT=none | taxaT=none | metabR=none | taxaR=none	concat_scaling_weights	Train	F1	0.620538	0.125448	15	0.551068	0.690009
/endosome/work/PCDC/shared/IntegratedLearner_202412/A_Integrative_Pipeline_Code/A_Integrative_Pipeline_Scripts/results/performance_csv/Franzosa_con_vs_IBD/Franzosa_con_vs_IBD__model-enet__metabT-none__taxaT-none__metabR-none__taxaR-none_run12.csv	Franzosa_con_vs_IBD__model-enet__metabT-none__taxaT-none__metabR-none__taxaR-none_run12.csv	Franzosa_con_vs_IBD	12	enet	none	none	full	none	none	none	none	metabR=none; taxaR=none	model=enet | metabT=none | taxaT=none | metabR=none | taxaR=none	concat_scaling_weights	Train	BALANCED_ACCURACY	0.740123	0.0783054	15	0.696759	0.783488
/endosome/work/PCDC/shared/IntegratedLearner_202412/A_Integrative_Pipeline_Code/A_Integrative_Pipeline_Scripts/results/performance_csv/Franzosa_con_vs_IBD/Franzosa_con_vs_IBD__model-enet__metabT-none__taxaT-none__metabR-none__taxaR-none_run12.csv	Franzosa_con_vs_IBD__model-enet__metabT-none__taxaT-none__metabR-none__taxaR-none_run12.csv	Franzosa_con_vs_IBD	12	enet	none	none	full	none	none	none	none	metabR=none; taxaR=none	model=enet | metabT=none | taxaT=none | metabR=none | taxaR=none	concat_scaling_weights	Test	ACCURACY	0.883721	NA	1	NA	NA
/endosome/work/PCDC/shared/IntegratedLearner_202412/A_Integrative_Pipeline_Code/A_Integrative_Pipeline_Scripts/results/performance_csv/Franzosa_con_vs_IBD/Franzosa_con_vs_IBD__model-enet__metabT-none__taxaT-none__metabR-none__taxaR-none_run12.csv	Franzosa_con_vs_IBD__model-enet__metabT-none__taxaT-none__metabR-none__taxaR-none_run12.csv	Franzosa_con_vs_IBD	12	enet	none	none	full	none	none	none	none	metabR=none; taxaR=none	model=enet | metabT=none | taxaT=none | metabR=none | taxaR=none	concat_scaling_weights	Test	KAPPA	0.641068	NA	1	NA	NA
/endosome/work/PCDC/shared/IntegratedLearner_202412/A_Integrative_Pipeline_Code/A_Integrative_Pipeline_Scripts/results/performance_csv/Franzosa_con_vs_IBD/Franzosa_con_vs_IBD__model-enet__metabT-none__taxaT-none__metabR-none__taxaR-none_run12.csv	Franzosa_con_vs_IBD__model-enet__metabT-none__taxaT-none__metabR-none__taxaR-none_run12.csv	Franzosa_con_vs_IBD	12	enet	none	none	full	none	none	none	none	metabR=none; taxaR=none	model=enet | metabT=none | taxaT=none | metabR=none | taxaR=none	concat_scaling_weights	Test	AUROC	0.988636	NA	1	NA	NA
/endosome/work/PCDC/shared/IntegratedLearner_202412/A_Integrative_Pipeline_Code/A_Integrative_Pipeline_Scripts/results/performance_csv/Franzosa_con_vs_IBD/Franzosa_con_vs_IBD__model-enet__metabT-none__taxaT-none__metabR-none__taxaR-none_run12.csv	Franzosa_con_vs_IBD__model-enet__metabT-none__taxaT-none__metabR-none__taxaR-none_run12.csv	Franzosa_con_vs_IBD	12	enet	none	none	full	none	none	none	none	metabR=none; taxaR=none	model=enet | metabT=none | taxaT=none | metabR=none | taxaR=none	concat_scaling_weights	Test	AUPRC	0.969627	NA	1	NA	NA
/endosome/work/PCDC/shared/IntegratedLearner_202412/A_Integrative_Pipeline_Code/A_Integrative_Pipeline_Scripts/results/performance_csv/Franzosa_con_vs_IBD/Franzosa_con_vs_IBD__model-enet__metabT-none__taxaT-none__metabR-none__taxaR-none_run12.csv	Franzosa_con_vs_IBD__model-enet__metabT-none__taxaT-none__metabR-none__taxaR-none_run12.csv	Franzosa_con_vs_IBD	12	enet	none	none	full	none	none	none	none	metabR=none; taxaR=none	model=enet | metabT=none | taxaT=none | metabR=none | taxaR=none	concat_scaling_weights	Test	SENSITIVITY	0.545455	NA	1	NA	NA
/endosome/work/PCDC/shared/IntegratedLearner_202412/A_Integrative_Pipeline_Code/A_Integrative_Pipeline_Scripts/results/performance_csv/Franzosa_con_vs_IBD/Franzosa_con_vs_IBD__model-enet__metabT-none__taxaT-none__metabR-none__taxaR-none_run12.csv	Franzosa_con_vs_IBD__model-enet__metabT-none__taxaT-none__metabR-none__taxaR-none_run12.csv	Franzosa_con_vs_IBD	12	enet	none	none	full	none	none	none	none	metabR=none; taxaR=none	model=enet | metabT=none | taxaT=none | metabR=none | taxaR=none	concat_scaling_weights	Test	SPECIFICITY	1	NA	1	NA	NA
/endosome/work/PCDC/shared/IntegratedLearner_202412/A_Integrative_Pipeline_Code/A_Integrative_Pipeline_Scripts/results/performance_csv/Franzosa_con_vs_IBD/Franzosa_con_vs_IBD__model-enet__metabT-none__taxaT-none__metabR-none__taxaR-none_run12.csv	Franzosa_con_vs_IBD__model-enet__metabT-none__taxaT-none__metabR-none__taxaR-none_run12.csv	Franzosa_con_vs_IBD	12	enet	none	none	full	none	none	none	none	metabR=none; taxaR=none	model=enet | metabT=none | taxaT=none | metabR=none | taxaR=none	concat_scaling_weights	Test	PRECISION	1	NA	1	NA	NA
/endosome/work/PCDC/shared/IntegratedLearner_202412/A_Integrative_Pipeline_Code/A_Integrative_Pipeline_Scripts/results/performance_csv/Franzosa_con_vs_IBD/Franzosa_con_vs_IBD__model-enet__metabT-none__taxaT-none__metabR-none__taxaR-none_run12.csv	Franzosa_con_vs_IBD__model-enet__metabT-none__taxaT-none__metabR-none__taxaR-none_run12.csv	Franzosa_con_vs_IBD	12	enet	none	none	full	none	none	none	none	metabR=none; taxaR=none	model=enet | metabT=none | taxaT=none | metabR=none | taxaR=none	concat_scaling_weights	Test	F1	0.705882	NA	1	NA	NA
/endosome/work/PCDC/shared/IntegratedLearner_202412/A_Integrative_Pipeline_Code/A_Integrative_Pipeline_Scripts/results/performance_csv/Franzosa_con_vs_IBD/Franzosa_con_vs_IBD__model-enet__metabT-none__taxaT-none__metabR-none__taxaR-none_run12.csv	Franzosa_con_vs_IBD__model-enet__metabT-none__taxaT-none__metabR-none__taxaR-none_run12.csv	Franzosa_con_vs_IBD	12	enet	none	none	full	none	none	none	none	metabR=none; taxaR=none	model=enet | metabT=none | taxaT=none | metabR=none | taxaR=none	concat_scaling_weights	Test	BALANCED_ACCURACY	0.772727	NA	1	NA	NA
/endosome/work/PCDC/shared/IntegratedLearner_202412/A_Integrative_Pipeline_Code/A_Integrative_Pipeline_Scripts/results/performance_csv/Franzosa_con_vs_IBD/Franzosa_con_vs_IBD__model-enet__metabT-none__taxaT-none__metabR-none__taxaR-none_run12.csv	Franzosa_con_vs_IBD__model-enet__metabT-none__taxaT-none__metabR-none__taxaR-none_run12.csv	Franzosa_con_vs_IBD	12	enet	none	none	full	none	none	none	none	metabR=none; taxaR=none	model=enet | metabT=none | taxaT=none | metabR=none | taxaR=none	stacked_average	Train	ACCURACY	NA	NA	0	NA	NA
/endosome/work/PCDC/shared/IntegratedLearner_202412/A_Integrative_Pipeline_Code/A_Integrative_Pipeline_Scripts/results/performance_csv/Franzosa_con_vs_IBD/Franzosa_con_vs_IBD__model-enet__metabT-none__taxaT-none__metabR-none__taxaR-none_run12.csv	Franzosa_con_vs_IBD__model-enet__metabT-none__taxaT-none__metabR-none__taxaR-none_run12.csv	Franzosa_con_vs_IBD	12	enet	none	none	full	none	none	none	none	metabR=none; taxaR=none	model=enet | metabT=none | taxaT=none | metabR=none | taxaR=none	stacked_average	Train	KAPPA	NA	NA	0	NA	NA
/endosome/work/PCDC/shared/IntegratedLearner_202412/A_Integrative_Pipeline_Code/A_Integrative_Pipeline_Scripts/results/performance_csv/Franzosa_con_vs_IBD/Franzosa_con_vs_IBD__model-enet__metabT-none__taxaT-none__metabR-none__taxaR-none_run12.csv	Franzosa_con_vs_IBD__model-enet__metabT-none__taxaT-none__metabR-none__taxaR-none_run12.csv	Franzosa_con_vs_IBD	12	enet	none	none	full	none	none	none	none	metabR=none; taxaR=none	model=enet | metabT=none | taxaT=none | metabR=none | taxaR=none	stacked_average	Train	AUROC	NA	NA	0	NA	NA
/endosome/work/PCDC/shared/IntegratedLearner_202412/A_Integrative_Pipeline_Code/A_Integrative_Pipeline_Scripts/results/performance_csv/Franzosa_con_vs_IBD/Franzosa_con_vs_IBD__model-enet__metabT-none__taxaT-none__metabR-none__taxaR-none_run12.csv	Franzosa_con_vs_IBD__model-enet__metabT-none__taxaT-none__metabR-none__taxaR-none_run12.csv	Franzosa_con_vs_IBD	12	enet	none	none	full	none	none	none	none	metabR=none; taxaR=none	model=enet | metabT=none | taxaT=none | metabR=none | taxaR=none	stacked_average	Train	AUPRC	NA	NA	0	NA	NA
/endosome/work/PCDC/shared/IntegratedLearner_202412/A_Integrative_Pipeline_Code/A_Integrative_Pipeline_Scripts/results/performance_csv/Franzosa_con_vs_IBD/Franzosa_con_vs_IBD__model-enet__metabT-none__taxaT-none__metabR-none__taxaR-none_run12.csv	Franzosa_con_vs_IBD__model-enet__metabT-none__taxaT-none__metabR-none__taxaR-none_run12.csv	Franzosa_con_vs_IBD	12	enet	none	none	full	none	none	none	none	metabR=none; taxaR=none	model=enet | metabT=none | taxaT=none | metabR=none | taxaR=none	stacked_average	Train	SENSITIVITY	NA	NA	0	NA	NA
/endosome/work/PCDC/shared/IntegratedLearner_202412/A_Integrative_Pipeline_Code/A_Integrative_Pipeline_Scripts/results/performance_csv/Franzosa_con_vs_IBD/Franzosa_con_vs_IBD__model-enet__metabT-none__taxaT-none__metabR-none__taxaR-none_run12.csv	Franzosa_con_vs_IBD__model-enet__metabT-none__taxaT-none__metabR-none__taxaR-none_run12.csv	Franzosa_con_vs_IBD	12	enet	none	none	full	none	none	none	none	metabR=none; taxaR=none	model=enet | metabT=none | taxaT=none | metabR=none | taxaR=none	stacked_average	Train	SPECIFICITY	NA	NA	0	NA	NA
/endosome/work/PCDC/shared/IntegratedLearner_202412/A_Integrative_Pipeline_Code/A_Integrative_Pipeline_Scripts/results/performance_csv/Franzosa_con_vs_IBD/Franzosa_con_vs_IBD__model-enet__metabT-none__taxaT-none__metabR-none__taxaR-none_run12.csv	Franzosa_con_vs_IBD__model-enet__metabT-none__taxaT-none__metabR-none__taxaR-none_run12.csv	Franzosa_con_vs_IBD	12	enet	none	none	full	none	none	none	none	metabR=none; taxaR=none	model=enet | metabT=none | taxaT=none | metabR=none | taxaR=none	stacked_average	Train	PRECISION	NA	NA	0	NA	NA
/endosome/work/PCDC/shared/IntegratedLearner_202412/A_Integrative_Pipeline_Code/A_Integrative_Pipeline_Scripts/results/performance_csv/Franzosa_con_vs_IBD/Franzosa_con_vs_IBD__model-enet__metabT-none__taxaT-none__metabR-none__taxaR-none_run12.csv	Franzosa_con_vs_IBD__model-enet__metabT-none__taxaT-none__metabR-none__taxaR-none_run12.csv	Franzosa_con_vs_IBD	12	enet	none	none	full	none	none	none	none	metabR=none; taxaR=none	model=enet | metabT=none | taxaT=none | metabR=none | taxaR=none	stacked_average	Train	F1	NA	NA	0	NA	NA
/endosome/work/PCDC/shared/IntegratedLearner_202412/A_Integrative_Pipeline_Code/A_Integrative_Pipeline_Scripts/results/performance_csv/Franzosa_con_vs_IBD/Franzosa_con_vs_IBD__model-enet__metabT-none__taxaT-none__metabR-none__taxaR-none_run12.csv	Franzosa_con_vs_IBD__model-enet__metabT-none__taxaT-none__metabR-none__taxaR-none_run12.csv	Franzosa_con_vs_IBD	12	enet	none	none	full	none	none	none	none	metabR=none; taxaR=none	model=enet | metabT=none | taxaT=none | metabR=none | taxaR=none	stacked_average	Train	BALANCED_ACCURACY	NA	NA	0	NA	NA
/endosome/work/PCDC/shared/IntegratedLearner_202412/A_Integrative_Pipeline_Code/A_Integrative_Pipeline_Scripts/results/performance_csv/Franzosa_con_vs_IBD/Franzosa_con_vs_IBD__model-enet__metabT-none__taxaT-none__metabR-none__taxaR-none_run12.csv	Franzosa_con_vs_IBD__model-enet__metabT-none__taxaT-none__metabR-none__taxaR-none_run12.csv	Franzosa_con_vs_IBD	12	enet	none	none	full	none	none	none	none	metabR=none; taxaR=none	model=enet | metabT=none | taxaT=none | metabR=none | taxaR=none	stacked_average	Test	ACCURACY	0.860465	NA	1	NA	NA
/endosome/work/PCDC/shared/IntegratedLearner_202412/A_Integrative_Pipeline_Code/A_Integrative_Pipeline_Scripts/results/performance_csv/Franzosa_con_vs_IBD/Franzosa_con_vs_IBD__model-enet__metabT-none__taxaT-none__metabR-none__taxaR-none_run12.csv	Franzosa_con_vs_IBD__model-enet__metabT-none__taxaT-none__metabR-none__taxaR-none_run12.csv	Franzosa_con_vs_IBD	12	enet	none	none	full	none	none	none	none	metabR=none; taxaR=none	model=enet | metabT=none | taxaT=none | metabR=none | taxaR=none	stacked_average	Test	KAPPA	0.553633	NA	1	NA	NA
/endosome/work/PCDC/shared/IntegratedLearner_202412/A_Integrative_Pipeline_Code/A_Integrative_Pipeline_Scripts/results/performance_csv/Franzosa_con_vs_IBD/Franzosa_con_vs_IBD__model-enet__metabT-none__taxaT-none__metabR-none__taxaR-none_run12.csv	Franzosa_con_vs_IBD__model-enet__metabT-none__taxaT-none__metabR-none__taxaR-none_run12.csv	Franzosa_con_vs_IBD	12	enet	none	none	full	none	none	none	none	metabR=none; taxaR=none	model=enet | metabT=none | taxaT=none | metabR=none | taxaR=none	stacked_average	Test	AUROC	0.965909	NA	1	NA	NA
/endosome/work/PCDC/shared/IntegratedLearner_202412/A_Integrative_Pipeline_Code/A_Integrative_Pipeline_Scripts/results/performance_csv/Franzosa_con_vs_IBD/Franzosa_con_vs_IBD__model-enet__metabT-none__taxaT-none__metabR-none__taxaR-none_run12.csv	Franzosa_con_vs_IBD__model-enet__metabT-none__taxaT-none__metabR-none__taxaR-none_run12.csv	Franzosa_con_vs_IBD	12	enet	none	none	full	none	none	none	none	metabR=none; taxaR=none	model=enet | metabT=none | taxaT=none | metabR=none | taxaR=none	stacked_average	Test	AUPRC	0.902933	NA	1	NA	NA
/endosome/work/PCDC/shared/IntegratedLearner_202412/A_Integrative_Pipeline_Code/A_Integrative_Pipeline_Scripts/results/performance_csv/Franzosa_con_vs_IBD/Franzosa_con_vs_IBD__model-enet__metabT-none__taxaT-none__metabR-none__taxaR-none_run12.csv	Franzosa_con_vs_IBD__model-enet__metabT-none__taxaT-none__metabR-none__taxaR-none_run12.csv	Franzosa_con_vs_IBD	12	enet	none	none	full	none	none	none	none	metabR=none; taxaR=none	model=enet | metabT=none | taxaT=none | metabR=none | taxaR=none	stacked_average	Test	SENSITIVITY	0.454545	NA	1	NA	NA
/endosome/work/PCDC/shared/IntegratedLearner_202412/A_Integrative_Pipeline_Code/A_Integrative_Pipeline_Scripts/results/performance_csv/Franzosa_con_vs_IBD/Franzosa_con_vs_IBD__model-enet__metabT-none__taxaT-none__metabR-none__taxaR-none_run12.csv	Franzosa_con_vs_IBD__model-enet__metabT-none__taxaT-none__metabR-none__taxaR-none_run12.csv	Franzosa_con_vs_IBD	12	enet	none	none	full	none	none	none	none	metabR=none; taxaR=none	model=enet | metabT=none | taxaT=none | metabR=none | taxaR=none	stacked_average	Test	SPECIFICITY	1	NA	1	NA	NA
/endosome/work/PCDC/shared/IntegratedLearner_202412/A_Integrative_Pipeline_Code/A_Integrative_Pipeline_Scripts/results/performance_csv/Franzosa_con_vs_IBD/Franzosa_con_vs_IBD__model-enet__metabT-none__taxaT-none__metabR-none__taxaR-none_run12.csv	Franzosa_con_vs_IBD__model-enet__metabT-none__taxaT-none__metabR-none__taxaR-none_run12.csv	Franzosa_con_vs_IBD	12	enet	none	none	full	none	none	none	none	metabR=none; taxaR=none	model=enet | metabT=none | taxaT=none | metabR=none | taxaR=none	stacked_average	Test	PRECISION	1	NA	1	NA	NA
/endosome/work/PCDC/shared/IntegratedLearner_202412/A_Integrative_Pipeline_Code/A_Integrative_Pipeline_Scripts/results/performance_csv/Franzosa_con_vs_IBD/Franzosa_con_vs_IBD__model-enet__metabT-none__taxaT-none__metabR-none__taxaR-none_run12.csv	Franzosa_con_vs_IBD__model-enet__metabT-none__taxaT-none__metabR-none__taxaR-none_run12.csv	Franzosa_con_vs_IBD	12	enet	none	none	full	none	none	none	none	metabR=none; taxaR=none	model=enet | metabT=none | taxaT=none | metabR=none | taxaR=none	stacked_average	Test	F1	0.625	NA	1	NA	NA
/endosome/work/PCDC/shared/IntegratedLearner_202412/A_Integrative_Pipeline_Code/A_Integrative_Pipeline_Scripts/results/performance_csv/Franzosa_con_vs_IBD/Franzosa_con_vs_IBD__model-enet__metabT-none__taxaT-none__metabR-none__taxaR-none_run12.csv	Franzosa_con_vs_IBD__model-enet__metabT-none__taxaT-none__metabR-none__taxaR-none_run12.csv	Franzosa_con_vs_IBD	12	enet	none	none	full	none	none	none	none	metabR=none; taxaR=none	model=enet | metabT=none | taxaT=none | metabR=none | taxaR=none	stacked_average	Test	BALANCED_ACCURACY	0.727273	NA	1	NA	NA
/endosome/work/PCDC/shared/IntegratedLearner_202412/A_Integrative_Pipeline_Code/A_Integrative_Pipeline_Scripts/results/performance_csv/Franzosa_con_vs_IBD/Franzosa_con_vs_IBD__model-enet__metabT-none__taxaT-none__metabR-none__taxaR-none_run12.csv	Franzosa_con_vs_IBD__model-enet__metabT-none__taxaT-none__metabR-none__taxaR-none_run12.csv	Franzosa_con_vs_IBD	12	enet	none	none	full	none	none	none	none	metabR=none; taxaR=none	model=enet | metabT=none | taxaT=none | metabR=none | taxaR=none	stacked_nnls	Train	ACCURACY	NA	NA	0	NA	NA
/endosome/work/PCDC/shared/IntegratedLearner_202412/A_Integrative_Pipeline_Code/A_Integrative_Pipeline_Scripts/results/performance_csv/Franzosa_con_vs_IBD/Franzosa_con_vs_IBD__model-enet__metabT-none__taxaT-none__metabR-none__taxaR-none_run12.csv	Franzosa_con_vs_IBD__model-enet__metabT-none__taxaT-none__metabR-none__taxaR-none_run12.csv	Franzosa_con_vs_IBD	12	enet	none	none	full	none	none	none	none	metabR=none; taxaR=none	model=enet | metabT=none | taxaT=none | metabR=none | taxaR=none	stacked_nnls	Train	KAPPA	NA	NA	0	NA	NA
/endosome/work/PCDC/shared/IntegratedLearner_202412/A_Integrative_Pipeline_Code/A_Integrative_Pipeline_Scripts/results/performance_csv/Franzosa_con_vs_IBD/Franzosa_con_vs_IBD__model-enet__metabT-none__taxaT-none__metabR-none__taxaR-none_run12.csv	Franzosa_con_vs_IBD__model-enet__metabT-none__taxaT-none__metabR-none__taxaR-none_run12.csv	Franzosa_con_vs_IBD	12	enet	none	none	full	none	none	none	none	metabR=none; taxaR=none	model=enet | metabT=none | taxaT=none | metabR=none | taxaR=none	stacked_nnls	Train	AUROC	NA	NA	0	NA	NA
/endosome/work/PCDC/shared/IntegratedLearner_202412/A_Integrative_Pipeline_Code/A_Integrative_Pipeline_Scripts/results/performance_csv/Franzosa_con_vs_IBD/Franzosa_con_vs_IBD__model-enet__metabT-none__taxaT-none__metabR-none__taxaR-none_run12.csv	Franzosa_con_vs_IBD__model-enet__metabT-none__taxaT-none__metabR-none__taxaR-none_run12.csv	Franzosa_con_vs_IBD	12	enet	none	none	full	none	none	none	none	metabR=none; taxaR=none	model=enet | metabT=none | taxaT=none | metabR=none | taxaR=none	stacked_nnls	Train	AUPRC	NA	NA	0	NA	NA
/endosome/work/PCDC/shared/IntegratedLearner_202412/A_Integrative_Pipeline_Code/A_Integrative_Pipeline_Scripts/results/performance_csv/Franzosa_con_vs_IBD/Franzosa_con_vs_IBD__model-enet__metabT-none__taxaT-none__metabR-none__taxaR-none_run12.csv	Franzosa_con_vs_IBD__model-enet__metabT-none__taxaT-none__metabR-none__taxaR-none_run12.csv	Franzosa_con_vs_IBD	12	enet	none	none	full	none	none	none	none	metabR=none; taxaR=none	model=enet | metabT=none | taxaT=none | metabR=none | taxaR=none	stacked_nnls	Train	SENSITIVITY	NA	NA	0	NA	NA
/endosome/work/PCDC/shared/IntegratedLearner_202412/A_Integrative_Pipeline_Code/A_Integrative_Pipeline_Scripts/results/performance_csv/Franzosa_con_vs_IBD/Franzosa_con_vs_IBD__model-enet__metabT-none__taxaT-none__metabR-none__taxaR-none_run12.csv	Franzosa_con_vs_IBD__model-enet__metabT-none__taxaT-none__metabR-none__taxaR-none_run12.csv	Franzosa_con_vs_IBD	12	enet	none	none	full	none	none	none	none	metabR=none; taxaR=none	model=enet | metabT=none | taxaT=none | metabR=none | taxaR=none	stacked_nnls	Train	SPECIFICITY	NA	NA	0	NA	NA
/endosome/work/PCDC/shared/IntegratedLearner_202412/A_Integrative_Pipeline_Code/A_Integrative_Pipeline_Scripts/results/performance_csv/Franzosa_con_vs_IBD/Franzosa_con_vs_IBD__model-enet__metabT-none__taxaT-none__metabR-none__taxaR-none_run12.csv	Franzosa_con_vs_IBD__model-enet__metabT-none__taxaT-none__metabR-none__taxaR-none_run12.csv	Franzosa_con_vs_IBD	12	enet	none	none	full	none	none	none	none	metabR=none; taxaR=none	model=enet | metabT=none | taxaT=none | metabR=none | taxaR=none	stacked_nnls	Train	PRECISION	NA	NA	0	NA	NA
/endosome/work/PCDC/shared/IntegratedLearner_202412/A_Integrative_Pipeline_Code/A_Integrative_Pipeline_Scripts/results/performance_csv/Franzosa_con_vs_IBD/Franzosa_con_vs_IBD__model-enet__metabT-none__taxaT-none__metabR-none__taxaR-none_run12.csv	Franzosa_con_vs_IBD__model-enet__metabT-none__taxaT-none__metabR-none__taxaR-none_run12.csv	Franzosa_con_vs_IBD	12	enet	none	none	full	none	none	none	none	metabR=none; taxaR=none	model=enet | metabT=none | taxaT=none | metabR=none | taxaR=none	stacked_nnls	Train	F1	NA	NA	0	NA	NA
/endosome/work/PCDC/shared/IntegratedLearner_202412/A_Integrative_Pipeline_Code/A_Integrative_Pipeline_Scripts/results/performance_csv/Franzosa_con_vs_IBD/Franzosa_con_vs_IBD__model-enet__metabT-none__taxaT-none__metabR-none__taxaR-none_run12.csv	Franzosa_con_vs_IBD__model-enet__metabT-none__taxaT-none__metabR-none__taxaR-none_run12.csv	Franzosa_con_vs_IBD	12	enet	none	none	full	none	none	none	none	metabR=none; taxaR=none	model=enet | metabT=none | taxaT=none | metabR=none | taxaR=none	stacked_nnls	Train	BALANCED_ACCURACY	NA	NA	0	NA	NA
/endosome/work/PCDC/shared/IntegratedLearner_202412/A_Integrative_Pipeline_Code/A_Integrative_Pipeline_Scripts/results/performance_csv/Franzosa_con_vs_IBD/Franzosa_con_vs_IBD__model-enet__metabT-none__taxaT-none__metabR-none__taxaR-none_run12.csv	Franzosa_con_vs_IBD__model-enet__metabT-none__taxaT-none__metabR-none__taxaR-none_run12.csv	Franzosa_con_vs_IBD	12	enet	none	none	full	none	none	none	none	metabR=none; taxaR=none	model=enet | metabT=none | taxaT=none | metabR=none | taxaR=none	stacked_nnls	Test	ACCURACY	0.883721	NA	1	NA	NA
/endosome/work/PCDC/shared/IntegratedLearner_202412/A_Integrative_Pipeline_Code/A_Integrative_Pipeline_Scripts/results/performance_csv/Franzosa_con_vs_IBD/Franzosa_con_vs_IBD__model-enet__metabT-none__taxaT-none__metabR-none__taxaR-none_run12.csv	Franzosa_con_vs_IBD__model-enet__metabT-none__taxaT-none__metabR-none__taxaR-none_run12.csv	Franzosa_con_vs_IBD	12	enet	none	none	full	none	none	none	none	metabR=none; taxaR=none	model=enet | metabT=none | taxaT=none | metabR=none | taxaR=none	stacked_nnls	Test	KAPPA	0.685212	NA	1	NA	NA
/endosome/work/PCDC/shared/IntegratedLearner_202412/A_Integrative_Pipeline_Code/A_Integrative_Pipeline_Scripts/results/performance_csv/Franzosa_con_vs_IBD/Franzosa_con_vs_IBD__model-enet__metabT-none__taxaT-none__metabR-none__taxaR-none_run12.csv	Franzosa_con_vs_IBD__model-enet__metabT-none__taxaT-none__metabR-none__taxaR-none_run12.csv	Franzosa_con_vs_IBD	12	enet	none	none	full	none	none	none	none	metabR=none; taxaR=none	model=enet | metabT=none | taxaT=none | metabR=none | taxaR=none	stacked_nnls	Test	AUROC	0.965909	NA	1	NA	NA
/endosome/work/PCDC/shared/IntegratedLearner_202412/A_Integrative_Pipeline_Code/A_Integrative_Pipeline_Scripts/results/performance_csv/Franzosa_con_vs_IBD/Franzosa_con_vs_IBD__model-enet__metabT-none__taxaT-none__metabR-none__taxaR-none_run12.csv	Franzosa_con_vs_IBD__model-enet__metabT-none__taxaT-none__metabR-none__taxaR-none_run12.csv	Franzosa_con_vs_IBD	12	enet	none	none	full	none	none	none	none	metabR=none; taxaR=none	model=enet | metabT=none | taxaT=none | metabR=none | taxaR=none	stacked_nnls	Test	AUPRC	0.902933	NA	1	NA	NA
/endosome/work/PCDC/shared/IntegratedLearner_202412/A_Integrative_Pipeline_Code/A_Integrative_Pipeline_Scripts/results/performance_csv/Franzosa_con_vs_IBD/Franzosa_con_vs_IBD__model-enet__metabT-none__taxaT-none__metabR-none__taxaR-none_run12.csv	Franzosa_con_vs_IBD__model-enet__metabT-none__taxaT-none__metabR-none__taxaR-none_run12.csv	Franzosa_con_vs_IBD	12	enet	none	none	full	none	none	none	none	metabR=none; taxaR=none	model=enet | metabT=none | taxaT=none | metabR=none | taxaR=none	stacked_nnls	Test	SENSITIVITY	0.727273	NA	1	NA	NA
/endosome/work/PCDC/shared/IntegratedLearner_202412/A_Integrative_Pipeline_Code/A_Integrative_Pipeline_Scripts/results/performance_csv/Franzosa_con_vs_IBD/Franzosa_con_vs_IBD__model-enet__metabT-none__taxaT-none__metabR-none__taxaR-none_run12.csv	Franzosa_con_vs_IBD__model-enet__metabT-none__taxaT-none__metabR-none__taxaR-none_run12.csv	Franzosa_con_vs_IBD	12	enet	none	none	full	none	none	none	none	metabR=none; taxaR=none	model=enet | metabT=none | taxaT=none | metabR=none | taxaR=none	stacked_nnls	Test	SPECIFICITY	0.9375	NA	1	NA	NA
/endosome/work/PCDC/shared/IntegratedLearner_202412/A_Integrative_Pipeline_Code/A_Integrative_Pipeline_Scripts/results/performance_csv/Franzosa_con_vs_IBD/Franzosa_con_vs_IBD__model-enet__metabT-none__taxaT-none__metabR-none__taxaR-none_run12.csv	Franzosa_con_vs_IBD__model-enet__metabT-none__taxaT-none__metabR-none__taxaR-none_run12.csv	Franzosa_con_vs_IBD	12	enet	none	none	full	none	none	none	none	metabR=none; taxaR=none	model=enet | metabT=none | taxaT=none | metabR=none | taxaR=none	stacked_nnls	Test	PRECISION	0.8	NA	1	NA	NA
/endosome/work/PCDC/shared/IntegratedLearner_202412/A_Integrative_Pipeline_Code/A_Integrative_Pipeline_Scripts/results/performance_csv/Franzosa_con_vs_IBD/Franzosa_con_vs_IBD__model-enet__metabT-none__taxaT-none__metabR-none__taxaR-none_run12.csv	Franzosa_con_vs_IBD__model-enet__metabT-none__taxaT-none__metabR-none__taxaR-none_run12.csv	Franzosa_con_vs_IBD	12	enet	none	none	full	none	none	none	none	metabR=none; taxaR=none	model=enet | metabT=none | taxaT=none | metabR=none | taxaR=none	stacked_nnls	Test	F1	0.761905	NA	1	NA	NA
/endosome/work/PCDC/shared/IntegratedLearner_202412/A_Integrative_Pipeline_Code/A_Integrative_Pipeline_Scripts/results/performance_csv/Franzosa_con_vs_IBD/Franzosa_con_vs_IBD__model-enet__metabT-none__taxaT-none__metabR-none__taxaR-none_run12.csv	Franzosa_con_vs_IBD__model-enet__metabT-none__taxaT-none__metabR-none__taxaR-none_run12.csv	Franzosa_con_vs_IBD	12	enet	none	none	full	none	none	none	none	metabR=none; taxaR=none	model=enet | metabT=none | taxaT=none | metabR=none | taxaR=none	stacked_nnls	Test	BALANCED_ACCURACY	0.832386	NA	1	NA	NA
/endosome/work/PCDC/shared/IntegratedLearner_202412/A_Integrative_Pipeline_Code/A_Integrative_Pipeline_Scripts/results/performance_csv/Franzosa_con_vs_IBD/Franzosa_con_vs_IBD__model-enet__metabT-none__taxaT-none__metabR-none__taxaR-none_run12.csv	Franzosa_con_vs_IBD__model-enet__metabT-none__taxaT-none__metabR-none__taxaR-none_run12.csv	Franzosa_con_vs_IBD	12	enet	none	none	full	none	none	none	none	metabR=none; taxaR=none	model=enet | metabT=none | taxaT=none | metabR=none | taxaR=none	stacked_sparse	Train	ACCURACY	NA	NA	0	NA	NA
/endosome/work/PCDC/shared/IntegratedLearner_202412/A_Integrative_Pipeline_Code/A_Integrative_Pipeline_Scripts/results/performance_csv/Franzosa_con_vs_IBD/Franzosa_con_vs_IBD__model-enet__metabT-none__taxaT-none__metabR-none__taxaR-none_run12.csv	Franzosa_con_vs_IBD__model-enet__metabT-none__taxaT-none__metabR-none__taxaR-none_run12.csv	Franzosa_con_vs_IBD	12	enet	none	none	full	none	none	none	none	metabR=none; taxaR=none	model=enet | metabT=none | taxaT=none | metabR=none | taxaR=none	stacked_sparse	Train	KAPPA	NA	NA	0	NA	NA
/endosome/work/PCDC/shared/IntegratedLearner_202412/A_Integrative_Pipeline_Code/A_Integrative_Pipeline_Scripts/results/performance_csv/Franzosa_con_vs_IBD/Franzosa_con_vs_IBD__model-enet__metabT-none__taxaT-none__metabR-none__taxaR-none_run12.csv	Franzosa_con_vs_IBD__model-enet__metabT-none__taxaT-none__metabR-none__taxaR-none_run12.csv	Franzosa_con_vs_IBD	12	enet	none	none	full	none	none	none	none	metabR=none; taxaR=none	model=enet | metabT=none | taxaT=none | metabR=none | taxaR=none	stacked_sparse	Train	AUROC	NA	NA	0	NA	NA
/endosome/work/PCDC/shared/IntegratedLearner_202412/A_Integrative_Pipeline_Code/A_Integrative_Pipeline_Scripts/results/performance_csv/Franzosa_con_vs_IBD/Franzosa_con_vs_IBD__model-enet__metabT-none__taxaT-none__metabR-none__taxaR-none_run12.csv	Franzosa_con_vs_IBD__model-enet__metabT-none__taxaT-none__metabR-none__taxaR-none_run12.csv	Franzosa_con_vs_IBD	12	enet	none	none	full	none	none	none	none	metabR=none; taxaR=none	model=enet | metabT=none | taxaT=none | metabR=none | taxaR=none	stacked_sparse	Train	AUPRC	NA	NA	0	NA	NA
/endosome/work/PCDC/shared/IntegratedLearner_202412/A_Integrative_Pipeline_Code/A_Integrative_Pipeline_Scripts/results/performance_csv/Franzosa_con_vs_IBD/Franzosa_con_vs_IBD__model-enet__metabT-none__taxaT-none__metabR-none__taxaR-none_run12.csv	Franzosa_con_vs_IBD__model-enet__metabT-none__taxaT-none__metabR-none__taxaR-none_run12.csv	Franzosa_con_vs_IBD	12	enet	none	none	full	none	none	none	none	metabR=none; taxaR=none	model=enet | metabT=none | taxaT=none | metabR=none | taxaR=none	stacked_sparse	Train	SENSITIVITY	NA	NA	0	NA	NA
/endosome/work/PCDC/shared/IntegratedLearner_202412/A_Integrative_Pipeline_Code/A_Integrative_Pipeline_Scripts/results/performance_csv/Franzosa_con_vs_IBD/Franzosa_con_vs_IBD__model-enet__metabT-none__taxaT-none__metabR-none__taxaR-none_run12.csv	Franzosa_con_vs_IBD__model-enet__metabT-none__taxaT-none__metabR-none__taxaR-none_run12.csv	Franzosa_con_vs_IBD	12	enet	none	none	full	none	none	none	none	metabR=none; taxaR=none	model=enet | metabT=none | taxaT=none | metabR=none | taxaR=none	stacked_sparse	Train	SPECIFICITY	NA	NA	0	NA	NA
/endosome/work/PCDC/shared/IntegratedLearner_202412/A_Integrative_Pipeline_Code/A_Integrative_Pipeline_Scripts/results/performance_csv/Franzosa_con_vs_IBD/Franzosa_con_vs_IBD__model-enet__metabT-none__taxaT-none__metabR-none__taxaR-none_run12.csv	Franzosa_con_vs_IBD__model-enet__metabT-none__taxaT-none__metabR-none__taxaR-none_run12.csv	Franzosa_con_vs_IBD	12	enet	none	none	full	none	none	none	none	metabR=none; taxaR=none	model=enet | metabT=none | taxaT=none | metabR=none | taxaR=none	stacked_sparse	Train	PRECISION	NA	NA	0	NA	NA
/endosome/work/PCDC/shared/IntegratedLearner_202412/A_Integrative_Pipeline_Code/A_Integrative_Pipeline_Scripts/results/performance_csv/Franzosa_con_vs_IBD/Franzosa_con_vs_IBD__model-enet__metabT-none__taxaT-none__metabR-none__taxaR-none_run12.csv	Franzosa_con_vs_IBD__model-enet__metabT-none__taxaT-none__metabR-none__taxaR-none_run12.csv	Franzosa_con_vs_IBD	12	enet	none	none	full	none	none	none	none	metabR=none; taxaR=none	model=enet | metabT=none | taxaT=none | metabR=none | taxaR=none	stacked_sparse	Train	F1	NA	NA	0	NA	NA
/endosome/work/PCDC/shared/IntegratedLearner_202412/A_Integrative_Pipeline_Code/A_Integrative_Pipeline_Scripts/results/performance_csv/Franzosa_con_vs_IBD/Franzosa_con_vs_IBD__model-enet__metabT-none__taxaT-none__metabR-none__taxaR-none_run12.csv	Franzosa_con_vs_IBD__model-enet__metabT-none__taxaT-none__metabR-none__taxaR-none_run12.csv	Franzosa_con_vs_IBD	12	enet	none	none	full	none	none	none	none	metabR=none; taxaR=none	model=enet | metabT=none | taxaT=none | metabR=none | taxaR=none	stacked_sparse	Train	BALANCED_ACCURACY	NA	NA	0	NA	NA
/endosome/work/PCDC/shared/IntegratedLearner_202412/A_Integrative_Pipeline_Code/A_Integrative_Pipeline_Scripts/results/performance_csv/Franzosa_con_vs_IBD/Franzosa_con_vs_IBD__model-enet__metabT-none__taxaT-none__metabR-none__taxaR-none_run12.csv	Franzosa_con_vs_IBD__model-enet__metabT-none__taxaT-none__metabR-none__taxaR-none_run12.csv	Franzosa_con_vs_IBD	12	enet	none	none	full	none	none	none	none	metabR=none; taxaR=none	model=enet | metabT=none | taxaT=none | metabR=none | taxaR=none	stacked_sparse	Test	ACCURACY	0.860465	NA	1	NA	NA
/endosome/work/PCDC/shared/IntegratedLearner_202412/A_Integrative_Pipeline_Code/A_Integrative_Pipeline_Scripts/results/performance_csv/Franzosa_con_vs_IBD/Franzosa_con_vs_IBD__model-enet__metabT-none__taxaT-none__metabR-none__taxaR-none_run12.csv	Franzosa_con_vs_IBD__model-enet__metabT-none__taxaT-none__metabR-none__taxaR-none_run12.csv	Franzosa_con_vs_IBD	12	enet	none	none	full	none	none	none	none	metabR=none; taxaR=none	model=enet | metabT=none | taxaT=none | metabR=none | taxaR=none	stacked_sparse	Test	KAPPA	0.583871	NA	1	NA	NA
/endosome/work/PCDC/shared/IntegratedLearner_202412/A_Integrative_Pipeline_Code/A_Integrative_Pipeline_Scripts/results/performance_csv/Franzosa_con_vs_IBD/Franzosa_con_vs_IBD__model-enet__metabT-none__taxaT-none__metabR-none__taxaR-none_run12.csv	Franzosa_con_vs_IBD__model-enet__metabT-none__taxaT-none__metabR-none__taxaR-none_run12.csv	Franzosa_con_vs_IBD	12	enet	none	none	full	none	none	none	none	metabR=none; taxaR=none	model=enet | metabT=none | taxaT=none | metabR=none | taxaR=none	stacked_sparse	Test	AUROC	0.96875	NA	1	NA	NA
/endosome/work/PCDC/shared/IntegratedLearner_202412/A_Integrative_Pipeline_Code/A_Integrative_Pipeline_Scripts/results/performance_csv/Franzosa_con_vs_IBD/Franzosa_con_vs_IBD__model-enet__metabT-none__taxaT-none__metabR-none__taxaR-none_run12.csv	Franzosa_con_vs_IBD__model-enet__metabT-none__taxaT-none__metabR-none__taxaR-none_run12.csv	Franzosa_con_vs_IBD	12	enet	none	none	full	none	none	none	none	metabR=none; taxaR=none	model=enet | metabT=none | taxaT=none | metabR=none | taxaR=none	stacked_sparse	Test	AUPRC	0.909334	NA	1	NA	NA
/endosome/work/PCDC/shared/IntegratedLearner_202412/A_Integrative_Pipeline_Code/A_Integrative_Pipeline_Scripts/results/performance_csv/Franzosa_con_vs_IBD/Franzosa_con_vs_IBD__model-enet__metabT-none__taxaT-none__metabR-none__taxaR-none_run12.csv	Franzosa_con_vs_IBD__model-enet__metabT-none__taxaT-none__metabR-none__taxaR-none_run12.csv	Franzosa_con_vs_IBD	12	enet	none	none	full	none	none	none	none	metabR=none; taxaR=none	model=enet | metabT=none | taxaT=none | metabR=none | taxaR=none	stacked_sparse	Test	SENSITIVITY	0.545455	NA	1	NA	NA
/endosome/work/PCDC/shared/IntegratedLearner_202412/A_Integrative_Pipeline_Code/A_Integrative_Pipeline_Scripts/results/performance_csv/Franzosa_con_vs_IBD/Franzosa_con_vs_IBD__model-enet__metabT-none__taxaT-none__metabR-none__taxaR-none_run12.csv	Franzosa_con_vs_IBD__model-enet__metabT-none__taxaT-none__metabR-none__taxaR-none_run12.csv	Franzosa_con_vs_IBD	12	enet	none	none	full	none	none	none	none	metabR=none; taxaR=none	model=enet | metabT=none | taxaT=none | metabR=none | taxaR=none	stacked_sparse	Test	SPECIFICITY	0.96875	NA	1	NA	NA
/endosome/work/PCDC/shared/IntegratedLearner_202412/A_Integrative_Pipeline_Code/A_Integrative_Pipeline_Scripts/results/performance_csv/Franzosa_con_vs_IBD/Franzosa_con_vs_IBD__model-enet__metabT-none__taxaT-none__metabR-none__taxaR-none_run12.csv	Franzosa_con_vs_IBD__model-enet__metabT-none__taxaT-none__metabR-none__taxaR-none_run12.csv	Franzosa_con_vs_IBD	12	enet	none	none	full	none	none	none	none	metabR=none; taxaR=none	model=enet | metabT=none | taxaT=none | metabR=none | taxaR=none	stacked_sparse	Test	PRECISION	0.857143	NA	1	NA	NA
/endosome/work/PCDC/shared/IntegratedLearner_202412/A_Integrative_Pipeline_Code/A_Integrative_Pipeline_Scripts/results/performance_csv/Franzosa_con_vs_IBD/Franzosa_con_vs_IBD__model-enet__metabT-none__taxaT-none__metabR-none__taxaR-none_run12.csv	Franzosa_con_vs_IBD__model-enet__metabT-none__taxaT-none__metabR-none__taxaR-none_run12.csv	Franzosa_con_vs_IBD	12	enet	none	none	full	none	none	none	none	metabR=none; taxaR=none	model=enet | metabT=none | taxaT=none | metabR=none | taxaR=none	stacked_sparse	Test	F1	0.666667	NA	1	NA	NA
/endosome/work/PCDC/shared/IntegratedLearner_202412/A_Integrative_Pipeline_Code/A_Integrative_Pipeline_Scripts/results/performance_csv/Franzosa_con_vs_IBD/Franzosa_con_vs_IBD__model-enet__metabT-none__taxaT-none__metabR-none__taxaR-none_run12.csv	Franzosa_con_vs_IBD__model-enet__metabT-none__taxaT-none__metabR-none__taxaR-none_run12.csv	Franzosa_con_vs_IBD	12	enet	none	none	full	none	none	none	none	metabR=none; taxaR=none	model=enet | metabT=none | taxaT=none | metabR=none | taxaR=none	stacked_sparse	Test	BALANCED_ACCURACY	0.757102	NA	1	NA	NA
/endosome/work/PCDC/shared/IntegratedLearner_202412/A_Integrative_Pipeline_Code/A_Integrative_Pipeline_Scripts/results/performance_csv/Franzosa_con_vs_IBD/Franzosa_con_vs_IBD__model-enet__metabT-none__taxaT-none__metabR-none__taxaR-none_run12.csv	Franzosa_con_vs_IBD__model-enet__metabT-none__taxaT-none__metabR-none__taxaR-none_run12.csv	Franzosa_con_vs_IBD	12	enet	none	none	full	none	none	none	none	metabR=none; taxaR=none	model=enet | metabT=none | taxaT=none | metabR=none | taxaR=none	stacked_pls	Train	ACCURACY	NA	NA	0	NA	NA
/endosome/work/PCDC/shared/IntegratedLearner_202412/A_Integrative_Pipeline_Code/A_Integrative_Pipeline_Scripts/results/performance_csv/Franzosa_con_vs_IBD/Franzosa_con_vs_IBD__model-enet__metabT-none__taxaT-none__metabR-none__taxaR-none_run12.csv	Franzosa_con_vs_IBD__model-enet__metabT-none__taxaT-none__metabR-none__taxaR-none_run12.csv	Franzosa_con_vs_IBD	12	enet	none	none	full	none	none	none	none	metabR=none; taxaR=none	model=enet | metabT=none | taxaT=none | metabR=none | taxaR=none	stacked_pls	Train	KAPPA	NA	NA	0	NA	NA
/endosome/work/PCDC/shared/IntegratedLearner_202412/A_Integrative_Pipeline_Code/A_Integrative_Pipeline_Scripts/results/performance_csv/Franzosa_con_vs_IBD/Franzosa_con_vs_IBD__model-enet__metabT-none__taxaT-none__metabR-none__taxaR-none_run12.csv	Franzosa_con_vs_IBD__model-enet__metabT-none__taxaT-none__metabR-none__taxaR-none_run12.csv	Franzosa_con_vs_IBD	12	enet	none	none	full	none	none	none	none	metabR=none; taxaR=none	model=enet | metabT=none | taxaT=none | metabR=none | taxaR=none	stacked_pls	Train	AUROC	NA	NA	0	NA	NA
/endosome/work/PCDC/shared/IntegratedLearner_202412/A_Integrative_Pipeline_Code/A_Integrative_Pipeline_Scripts/results/performance_csv/Franzosa_con_vs_IBD/Franzosa_con_vs_IBD__model-enet__metabT-none__taxaT-none__metabR-none__taxaR-none_run12.csv	Franzosa_con_vs_IBD__model-enet__metabT-none__taxaT-none__metabR-none__taxaR-none_run12.csv	Franzosa_con_vs_IBD	12	enet	none	none	full	none	none	none	none	metabR=none; taxaR=none	model=enet | metabT=none | taxaT=none | metabR=none | taxaR=none	stacked_pls	Train	AUPRC	NA	NA	0	NA	NA
/endosome/work/PCDC/shared/IntegratedLearner_202412/A_Integrative_Pipeline_Code/A_Integrative_Pipeline_Scripts/results/performance_csv/Franzosa_con_vs_IBD/Franzosa_con_vs_IBD__model-enet__metabT-none__taxaT-none__metabR-none__taxaR-none_run12.csv	Franzosa_con_vs_IBD__model-enet__metabT-none__taxaT-none__metabR-none__taxaR-none_run12.csv	Franzosa_con_vs_IBD	12	enet	none	none	full	none	none	none	none	metabR=none; taxaR=none	model=enet | metabT=none | taxaT=none | metabR=none | taxaR=none	stacked_pls	Train	SENSITIVITY	NA	NA	0	NA	NA
/endosome/work/PCDC/shared/IntegratedLearner_202412/A_Integrative_Pipeline_Code/A_Integrative_Pipeline_Scripts/results/performance_csv/Franzosa_con_vs_IBD/Franzosa_con_vs_IBD__model-enet__metabT-none__taxaT-none__metabR-none__taxaR-none_run12.csv	Franzosa_con_vs_IBD__model-enet__metabT-none__taxaT-none__metabR-none__taxaR-none_run12.csv	Franzosa_con_vs_IBD	12	enet	none	none	full	none	none	none	none	metabR=none; taxaR=none	model=enet | metabT=none | taxaT=none | metabR=none | taxaR=none	stacked_pls	Train	SPECIFICITY	NA	NA	0	NA	NA
/endosome/work/PCDC/shared/IntegratedLearner_202412/A_Integrative_Pipeline_Code/A_Integrative_Pipeline_Scripts/results/performance_csv/Franzosa_con_vs_IBD/Franzosa_con_vs_IBD__model-enet__metabT-none__taxaT-none__metabR-none__taxaR-none_run12.csv	Franzosa_con_vs_IBD__model-enet__metabT-none__taxaT-none__metabR-none__taxaR-none_run12.csv	Franzosa_con_vs_IBD	12	enet	none	none	full	none	none	none	none	metabR=none; taxaR=none	model=enet | metabT=none | taxaT=none | metabR=none | taxaR=none	stacked_pls	Train	PRECISION	NA	NA	0	NA	NA
/endosome/work/PCDC/shared/IntegratedLearner_202412/A_Integrative_Pipeline_Code/A_Integrative_Pipeline_Scripts/results/performance_csv/Franzosa_con_vs_IBD/Franzosa_con_vs_IBD__model-enet__metabT-none__taxaT-none__metabR-none__taxaR-none_run12.csv	Franzosa_con_vs_IBD__model-enet__metabT-none__taxaT-none__metabR-none__taxaR-none_run12.csv	Franzosa_con_vs_IBD	12	enet	none	none	full	none	none	none	none	metabR=none; taxaR=none	model=enet | metabT=none | taxaT=none | metabR=none | taxaR=none	stacked_pls	Train	F1	NA	NA	0	NA	NA
/endosome/work/PCDC/shared/IntegratedLearner_202412/A_Integrative_Pipeline_Code/A_Integrative_Pipeline_Scripts/results/performance_csv/Franzosa_con_vs_IBD/Franzosa_con_vs_IBD__model-enet__metabT-none__taxaT-none__metabR-none__taxaR-none_run12.csv	Franzosa_con_vs_IBD__model-enet__metabT-none__taxaT-none__metabR-none__taxaR-none_run12.csv	Franzosa_con_vs_IBD	12	enet	none	none	full	none	none	none	none	metabR=none; taxaR=none	model=enet | metabT=none | taxaT=none | metabR=none | taxaR=none	stacked_pls	Train	BALANCED_ACCURACY	NA	NA	0	NA	NA
/endosome/work/PCDC/shared/IntegratedLearner_202412/A_Integrative_Pipeline_Code/A_Integrative_Pipeline_Scripts/results/performance_csv/Franzosa_con_vs_IBD/Franzosa_con_vs_IBD__model-enet__metabT-none__taxaT-none__metabR-none__taxaR-none_run12.csv	Franzosa_con_vs_IBD__model-enet__metabT-none__taxaT-none__metabR-none__taxaR-none_run12.csv	Franzosa_con_vs_IBD	12	enet	none	none	full	none	none	none	none	metabR=none; taxaR=none	model=enet | metabT=none | taxaT=none | metabR=none | taxaR=none	stacked_pls	Test	ACCURACY	0.860465	NA	1	NA	NA
/endosome/work/PCDC/shared/IntegratedLearner_202412/A_Integrative_Pipeline_Code/A_Integrative_Pipeline_Scripts/results/performance_csv/Franzosa_con_vs_IBD/Franzosa_con_vs_IBD__model-enet__metabT-none__taxaT-none__metabR-none__taxaR-none_run12.csv	Franzosa_con_vs_IBD__model-enet__metabT-none__taxaT-none__metabR-none__taxaR-none_run12.csv	Franzosa_con_vs_IBD	12	enet	none	none	full	none	none	none	none	metabR=none; taxaR=none	model=enet | metabT=none | taxaT=none | metabR=none | taxaR=none	stacked_pls	Test	KAPPA	0.610272	NA	1	NA	NA
/endosome/work/PCDC/shared/IntegratedLearner_202412/A_Integrative_Pipeline_Code/A_Integrative_Pipeline_Scripts/results/performance_csv/Franzosa_con_vs_IBD/Franzosa_con_vs_IBD__model-enet__metabT-none__taxaT-none__metabR-none__taxaR-none_run12.csv	Franzosa_con_vs_IBD__model-enet__metabT-none__taxaT-none__metabR-none__taxaR-none_run12.csv	Franzosa_con_vs_IBD	12	enet	none	none	full	none	none	none	none	metabR=none; taxaR=none	model=enet | metabT=none | taxaT=none | metabR=none | taxaR=none	stacked_pls	Test	AUROC	0.965909	NA	1	NA	NA
/endosome/work/PCDC/shared/IntegratedLearner_202412/A_Integrative_Pipeline_Code/A_Integrative_Pipeline_Scripts/results/performance_csv/Franzosa_con_vs_IBD/Franzosa_con_vs_IBD__model-enet__metabT-none__taxaT-none__metabR-none__taxaR-none_run12.csv	Franzosa_con_vs_IBD__model-enet__metabT-none__taxaT-none__metabR-none__taxaR-none_run12.csv	Franzosa_con_vs_IBD	12	enet	none	none	full	none	none	none	none	metabR=none; taxaR=none	model=enet | metabT=none | taxaT=none | metabR=none | taxaR=none	stacked_pls	Test	AUPRC	0.902933	NA	1	NA	NA
/endosome/work/PCDC/shared/IntegratedLearner_202412/A_Integrative_Pipeline_Code/A_Integrative_Pipeline_Scripts/results/performance_csv/Franzosa_con_vs_IBD/Franzosa_con_vs_IBD__model-enet__metabT-none__taxaT-none__metabR-none__taxaR-none_run12.csv	Franzosa_con_vs_IBD__model-enet__metabT-none__taxaT-none__metabR-none__taxaR-none_run12.csv	Franzosa_con_vs_IBD	12	enet	none	none	full	none	none	none	none	metabR=none; taxaR=none	model=enet | metabT=none | taxaT=none | metabR=none | taxaR=none	stacked_pls	Test	SENSITIVITY	0.636364	NA	1	NA	NA
/endosome/work/PCDC/shared/IntegratedLearner_202412/A_Integrative_Pipeline_Code/A_Integrative_Pipeline_Scripts/results/performance_csv/Franzosa_con_vs_IBD/Franzosa_con_vs_IBD__model-enet__metabT-none__taxaT-none__metabR-none__taxaR-none_run12.csv	Franzosa_con_vs_IBD__model-enet__metabT-none__taxaT-none__metabR-none__taxaR-none_run12.csv	Franzosa_con_vs_IBD	12	enet	none	none	full	none	none	none	none	metabR=none; taxaR=none	model=enet | metabT=none | taxaT=none | metabR=none | taxaR=none	stacked_pls	Test	SPECIFICITY	0.9375	NA	1	NA	NA
/endosome/work/PCDC/shared/IntegratedLearner_202412/A_Integrative_Pipeline_Code/A_Integrative_Pipeline_Scripts/results/performance_csv/Franzosa_con_vs_IBD/Franzosa_con_vs_IBD__model-enet__metabT-none__taxaT-none__metabR-none__taxaR-none_run12.csv	Franzosa_con_vs_IBD__model-enet__metabT-none__taxaT-none__metabR-none__taxaR-none_run12.csv	Franzosa_con_vs_IBD	12	enet	none	none	full	none	none	none	none	metabR=none; taxaR=none	model=enet | metabT=none | taxaT=none | metabR=none | taxaR=none	stacked_pls	Test	PRECISION	0.777778	NA	1	NA	NA
/endosome/work/PCDC/shared/IntegratedLearner_202412/A_Integrative_Pipeline_Code/A_Integrative_Pipeline_Scripts/results/performance_csv/Franzosa_con_vs_IBD/Franzosa_con_vs_IBD__model-enet__metabT-none__taxaT-none__metabR-none__taxaR-none_run12.csv	Franzosa_con_vs_IBD__model-enet__metabT-none__taxaT-none__metabR-none__taxaR-none_run12.csv	Franzosa_con_vs_IBD	12	enet	none	none	full	none	none	none	none	metabR=none; taxaR=none	model=enet | metabT=none | taxaT=none | metabR=none | taxaR=none	stacked_pls	Test	F1	0.7	NA	1	NA	NA
/endosome/work/PCDC/shared/IntegratedLearner_202412/A_Integrative_Pipeline_Code/A_Integrative_Pipeline_Scripts/results/performance_csv/Franzosa_con_vs_IBD/Franzosa_con_vs_IBD__model-enet__metabT-none__taxaT-none__metabR-none__taxaR-none_run12.csv	Franzosa_con_vs_IBD__model-enet__metabT-none__taxaT-none__metabR-none__taxaR-none_run12.csv	Franzosa_con_vs_IBD	12	enet	none	none	full	none	none	none	none	metabR=none; taxaR=none	model=enet | metabT=none | taxaT=none | metabR=none | taxaR=none	stacked_pls	Test	BALANCED_ACCURACY	0.786932	NA	1	NA	NA
/endosome/work/PCDC/shared/IntegratedLearner_202412/A_Integrative_Pipeline_Code/A_Integrative_Pipeline_Scripts/results/performance_csv/Franzosa_con_vs_IBD/Franzosa_con_vs_IBD__model-enet__metabT-none__taxaT-none__metabR-none__taxaR-none_run13.csv	Franzosa_con_vs_IBD__model-enet__metabT-none__taxaT-none__metabR-none__taxaR-none_run13.csv	Franzosa_con_vs_IBD	13	enet	none	none	full	none	none	none	none	metabR=none; taxaR=none	model=enet | metabT=none | taxaT=none | metabR=none | taxaR=none	metabolomics	Train	ACCURACY	0.873862	0.0489427	15	0.846759	0.900966
/endosome/work/PCDC/shared/IntegratedLearner_202412/A_Integrative_Pipeline_Code/A_Integrative_Pipeline_Scripts/results/performance_csv/Franzosa_con_vs_IBD/Franzosa_con_vs_IBD__model-enet__metabT-none__taxaT-none__metabR-none__taxaR-none_run13.csv	Franzosa_con_vs_IBD__model-enet__metabT-none__taxaT-none__metabR-none__taxaR-none_run13.csv	Franzosa_con_vs_IBD	13	enet	none	none	full	none	none	none	none	metabR=none; taxaR=none	model=enet | metabT=none | taxaT=none | metabR=none | taxaR=none	metabolomics	Train	KAPPA	0.634199	0.169795	15	0.540169	0.728228
/endosome/work/PCDC/shared/IntegratedLearner_202412/A_Integrative_Pipeline_Code/A_Integrative_Pipeline_Scripts/results/performance_csv/Franzosa_con_vs_IBD/Franzosa_con_vs_IBD__model-enet__metabT-none__taxaT-none__metabR-none__taxaR-none_run13.csv	Franzosa_con_vs_IBD__model-enet__metabT-none__taxaT-none__metabR-none__taxaR-none_run13.csv	Franzosa_con_vs_IBD	13	enet	none	none	full	none	none	none	none	metabR=none; taxaR=none	model=enet | metabT=none | taxaT=none | metabR=none | taxaR=none	metabolomics	Train	AUROC	0.930558	0.0461367	15	0.905009	0.956108
/endosome/work/PCDC/shared/IntegratedLearner_202412/A_Integrative_Pipeline_Code/A_Integrative_Pipeline_Scripts/results/performance_csv/Franzosa_con_vs_IBD/Franzosa_con_vs_IBD__model-enet__metabT-none__taxaT-none__metabR-none__taxaR-none_run13.csv	Franzosa_con_vs_IBD__model-enet__metabT-none__taxaT-none__metabR-none__taxaR-none_run13.csv	Franzosa_con_vs_IBD	13	enet	none	none	full	none	none	none	none	metabR=none; taxaR=none	model=enet | metabT=none | taxaT=none | metabR=none | taxaR=none	metabolomics	Train	AUPRC	0.852103	0.0757037	15	0.81018	0.894026
/endosome/work/PCDC/shared/IntegratedLearner_202412/A_Integrative_Pipeline_Code/A_Integrative_Pipeline_Scripts/results/performance_csv/Franzosa_con_vs_IBD/Franzosa_con_vs_IBD__model-enet__metabT-none__taxaT-none__metabR-none__taxaR-none_run13.csv	Franzosa_con_vs_IBD__model-enet__metabT-none__taxaT-none__metabR-none__taxaR-none_run13.csv	Franzosa_con_vs_IBD	13	enet	none	none	full	none	none	none	none	metabR=none; taxaR=none	model=enet | metabT=none | taxaT=none | metabR=none | taxaR=none	metabolomics	Train	SENSITIVITY	0.651852	0.200821	15	0.540641	0.763063
/endosome/work/PCDC/shared/IntegratedLearner_202412/A_Integrative_Pipeline_Code/A_Integrative_Pipeline_Scripts/results/performance_csv/Franzosa_con_vs_IBD/Franzosa_con_vs_IBD__model-enet__metabT-none__taxaT-none__metabR-none__taxaR-none_run13.csv	Franzosa_con_vs_IBD__model-enet__metabT-none__taxaT-none__metabR-none__taxaR-none_run13.csv	Franzosa_con_vs_IBD	13	enet	none	none	full	none	none	none	none	metabR=none; taxaR=none	model=enet | metabT=none | taxaT=none | metabR=none | taxaR=none	metabolomics	Train	SPECIFICITY	0.950047	0.043533	15	0.92594	0.974155
/endosome/work/PCDC/shared/IntegratedLearner_202412/A_Integrative_Pipeline_Code/A_Integrative_Pipeline_Scripts/results/performance_csv/Franzosa_con_vs_IBD/Franzosa_con_vs_IBD__model-enet__metabT-none__taxaT-none__metabR-none__taxaR-none_run13.csv	Franzosa_con_vs_IBD__model-enet__metabT-none__taxaT-none__metabR-none__taxaR-none_run13.csv	Franzosa_con_vs_IBD	13	enet	none	none	full	none	none	none	none	metabR=none; taxaR=none	model=enet | metabT=none | taxaT=none | metabR=none | taxaR=none	metabolomics	Train	PRECISION	0.834464	0.12627	15	0.764538	0.904389
/endosome/work/PCDC/shared/IntegratedLearner_202412/A_Integrative_Pipeline_Code/A_Integrative_Pipeline_Scripts/results/performance_csv/Franzosa_con_vs_IBD/Franzosa_con_vs_IBD__model-enet__metabT-none__taxaT-none__metabR-none__taxaR-none_run13.csv	Franzosa_con_vs_IBD__model-enet__metabT-none__taxaT-none__metabR-none__taxaR-none_run13.csv	Franzosa_con_vs_IBD	13	enet	none	none	full	none	none	none	none	metabR=none; taxaR=none	model=enet | metabT=none | taxaT=none | metabR=none | taxaR=none	metabolomics	Train	F1	0.708773	0.153443	15	0.623799	0.793747
/endosome/work/PCDC/shared/IntegratedLearner_202412/A_Integrative_Pipeline_Code/A_Integrative_Pipeline_Scripts/results/performance_csv/Franzosa_con_vs_IBD/Franzosa_con_vs_IBD__model-enet__metabT-none__taxaT-none__metabR-none__taxaR-none_run13.csv	Franzosa_con_vs_IBD__model-enet__metabT-none__taxaT-none__metabR-none__taxaR-none_run13.csv	Franzosa_con_vs_IBD	13	enet	none	none	full	none	none	none	none	metabR=none; taxaR=none	model=enet | metabT=none | taxaT=none | metabR=none | taxaR=none	metabolomics	Train	BALANCED_ACCURACY	0.80095	0.0941249	15	0.748825	0.853074
/endosome/work/PCDC/shared/IntegratedLearner_202412/A_Integrative_Pipeline_Code/A_Integrative_Pipeline_Scripts/results/performance_csv/Franzosa_con_vs_IBD/Franzosa_con_vs_IBD__model-enet__metabT-none__taxaT-none__metabR-none__taxaR-none_run13.csv	Franzosa_con_vs_IBD__model-enet__metabT-none__taxaT-none__metabR-none__taxaR-none_run13.csv	Franzosa_con_vs_IBD	13	enet	none	none	full	none	none	none	none	metabR=none; taxaR=none	model=enet | metabT=none | taxaT=none | metabR=none | taxaR=none	metabolomics	Test	ACCURACY	0.837209	NA	1	NA	NA
/endosome/work/PCDC/shared/IntegratedLearner_202412/A_Integrative_Pipeline_Code/A_Integrative_Pipeline_Scripts/results/performance_csv/Franzosa_con_vs_IBD/Franzosa_con_vs_IBD__model-enet__metabT-none__taxaT-none__metabR-none__taxaR-none_run13.csv	Franzosa_con_vs_IBD__model-enet__metabT-none__taxaT-none__metabR-none__taxaR-none_run13.csv	Franzosa_con_vs_IBD	13	enet	none	none	full	none	none	none	none	metabR=none; taxaR=none	model=enet | metabT=none | taxaT=none | metabR=none | taxaR=none	metabolomics	Test	KAPPA	0.607562	NA	1	NA	NA
/endosome/work/PCDC/shared/IntegratedLearner_202412/A_Integrative_Pipeline_Code/A_Integrative_Pipeline_Scripts/results/performance_csv/Franzosa_con_vs_IBD/Franzosa_con_vs_IBD__model-enet__metabT-none__taxaT-none__metabR-none__taxaR-none_run13.csv	Franzosa_con_vs_IBD__model-enet__metabT-none__taxaT-none__metabR-none__taxaR-none_run13.csv	Franzosa_con_vs_IBD	13	enet	none	none	full	none	none	none	none	metabR=none; taxaR=none	model=enet | metabT=none | taxaT=none | metabR=none | taxaR=none	metabolomics	Test	AUROC	0.920455	NA	1	NA	NA
/endosome/work/PCDC/shared/IntegratedLearner_202412/A_Integrative_Pipeline_Code/A_Integrative_Pipeline_Scripts/results/performance_csv/Franzosa_con_vs_IBD/Franzosa_con_vs_IBD__model-enet__metabT-none__taxaT-none__metabR-none__taxaR-none_run13.csv	Franzosa_con_vs_IBD__model-enet__metabT-none__taxaT-none__metabR-none__taxaR-none_run13.csv	Franzosa_con_vs_IBD	13	enet	none	none	full	none	none	none	none	metabR=none; taxaR=none	model=enet | metabT=none | taxaT=none | metabR=none | taxaR=none	metabolomics	Test	AUPRC	0.723006	NA	1	NA	NA
/endosome/work/PCDC/shared/IntegratedLearner_202412/A_Integrative_Pipeline_Code/A_Integrative_Pipeline_Scripts/results/performance_csv/Franzosa_con_vs_IBD/Franzosa_con_vs_IBD__model-enet__metabT-none__taxaT-none__metabR-none__taxaR-none_run13.csv	Franzosa_con_vs_IBD__model-enet__metabT-none__taxaT-none__metabR-none__taxaR-none_run13.csv	Franzosa_con_vs_IBD	13	enet	none	none	full	none	none	none	none	metabR=none; taxaR=none	model=enet | metabT=none | taxaT=none | metabR=none | taxaR=none	metabolomics	Test	SENSITIVITY	0.818182	NA	1	NA	NA
/endosome/work/PCDC/shared/IntegratedLearner_202412/A_Integrative_Pipeline_Code/A_Integrative_Pipeline_Scripts/results/performance_csv/Franzosa_con_vs_IBD/Franzosa_con_vs_IBD__model-enet__metabT-none__taxaT-none__metabR-none__taxaR-none_run13.csv	Franzosa_con_vs_IBD__model-enet__metabT-none__taxaT-none__metabR-none__taxaR-none_run13.csv	Franzosa_con_vs_IBD	13	enet	none	none	full	none	none	none	none	metabR=none; taxaR=none	model=enet | metabT=none | taxaT=none | metabR=none | taxaR=none	metabolomics	Test	SPECIFICITY	0.84375	NA	1	NA	NA
/endosome/work/PCDC/shared/IntegratedLearner_202412/A_Integrative_Pipeline_Code/A_Integrative_Pipeline_Scripts/results/performance_csv/Franzosa_con_vs_IBD/Franzosa_con_vs_IBD__model-enet__metabT-none__taxaT-none__metabR-none__taxaR-none_run13.csv	Franzosa_con_vs_IBD__model-enet__metabT-none__taxaT-none__metabR-none__taxaR-none_run13.csv	Franzosa_con_vs_IBD	13	enet	none	none	full	none	none	none	none	metabR=none; taxaR=none	model=enet | metabT=none | taxaT=none | metabR=none | taxaR=none	metabolomics	Test	PRECISION	0.642857	NA	1	NA	NA
/endosome/work/PCDC/shared/IntegratedLearner_202412/A_Integrative_Pipeline_Code/A_Integrative_Pipeline_Scripts/results/performance_csv/Franzosa_con_vs_IBD/Franzosa_con_vs_IBD__model-enet__metabT-none__taxaT-none__metabR-none__taxaR-none_run13.csv	Franzosa_con_vs_IBD__model-enet__metabT-none__taxaT-none__metabR-none__taxaR-none_run13.csv	Franzosa_con_vs_IBD	13	enet	none	none	full	none	none	none	none	metabR=none; taxaR=none	model=enet | metabT=none | taxaT=none | metabR=none | taxaR=none	metabolomics	Test	F1	0.72	NA	1	NA	NA
/endosome/work/PCDC/shared/IntegratedLearner_202412/A_Integrative_Pipeline_Code/A_Integrative_Pipeline_Scripts/results/performance_csv/Franzosa_con_vs_IBD/Franzosa_con_vs_IBD__model-enet__metabT-none__taxaT-none__metabR-none__taxaR-none_run13.csv	Franzosa_con_vs_IBD__model-enet__metabT-none__taxaT-none__metabR-none__taxaR-none_run13.csv	Franzosa_con_vs_IBD	13	enet	none	none	full	none	none	none	none	metabR=none; taxaR=none	model=enet | metabT=none | taxaT=none | metabR=none | taxaR=none	metabolomics	Test	BALANCED_ACCURACY	0.830966	NA	1	NA	NA
/endosome/work/PCDC/shared/IntegratedLearner_202412/A_Integrative_Pipeline_Code/A_Integrative_Pipeline_Scripts/results/performance_csv/Franzosa_con_vs_IBD/Franzosa_con_vs_IBD__model-enet__metabT-none__taxaT-none__metabR-none__taxaR-none_run13.csv	Franzosa_con_vs_IBD__model-enet__metabT-none__taxaT-none__metabR-none__taxaR-none_run13.csv	Franzosa_con_vs_IBD	13	enet	none	none	full	none	none	none	none	metabR=none; taxaR=none	model=enet | metabT=none | taxaT=none | metabR=none | taxaR=none	mss	Train	ACCURACY	0.768095	0.0425286	15	0.744544	0.791647
/endosome/work/PCDC/shared/IntegratedLearner_202412/A_Integrative_Pipeline_Code/A_Integrative_Pipeline_Scripts/results/performance_csv/Franzosa_con_vs_IBD/Franzosa_con_vs_IBD__model-enet__metabT-none__taxaT-none__metabR-none__taxaR-none_run13.csv	Franzosa_con_vs_IBD__model-enet__metabT-none__taxaT-none__metabR-none__taxaR-none_run13.csv	Franzosa_con_vs_IBD	13	enet	none	none	full	none	none	none	none	metabR=none; taxaR=none	model=enet | metabT=none | taxaT=none | metabR=none | taxaR=none	mss	Train	KAPPA	0.155964	0.198473	15	0.0460535	0.265875
/endosome/work/PCDC/shared/IntegratedLearner_202412/A_Integrative_Pipeline_Code/A_Integrative_Pipeline_Scripts/results/performance_csv/Franzosa_con_vs_IBD/Franzosa_con_vs_IBD__model-enet__metabT-none__taxaT-none__metabR-none__taxaR-none_run13.csv	Franzosa_con_vs_IBD__model-enet__metabT-none__taxaT-none__metabR-none__taxaR-none_run13.csv	Franzosa_con_vs_IBD	13	enet	none	none	full	none	none	none	none	metabR=none; taxaR=none	model=enet | metabT=none | taxaT=none | metabR=none | taxaR=none	mss	Train	AUROC	0.867817	0.066298	15	0.831102	0.904531
/endosome/work/PCDC/shared/IntegratedLearner_202412/A_Integrative_Pipeline_Code/A_Integrative_Pipeline_Scripts/results/performance_csv/Franzosa_con_vs_IBD/Franzosa_con_vs_IBD__model-enet__metabT-none__taxaT-none__metabR-none__taxaR-none_run13.csv	Franzosa_con_vs_IBD__model-enet__metabT-none__taxaT-none__metabR-none__taxaR-none_run13.csv	Franzosa_con_vs_IBD	13	enet	none	none	full	none	none	none	none	metabR=none; taxaR=none	model=enet | metabT=none | taxaT=none | metabR=none | taxaR=none	mss	Train	AUPRC	0.706237	0.162777	15	0.616094	0.796379
/endosome/work/PCDC/shared/IntegratedLearner_202412/A_Integrative_Pipeline_Code/A_Integrative_Pipeline_Scripts/results/performance_csv/Franzosa_con_vs_IBD/Franzosa_con_vs_IBD__model-enet__metabT-none__taxaT-none__metabR-none__taxaR-none_run13.csv	Franzosa_con_vs_IBD__model-enet__metabT-none__taxaT-none__metabR-none__taxaR-none_run13.csv	Franzosa_con_vs_IBD	13	enet	none	none	full	none	none	none	none	metabR=none; taxaR=none	model=enet | metabT=none | taxaT=none | metabR=none | taxaR=none	mss	Train	SENSITIVITY	0.148148	0.18624	15	0.0450117	0.251285
/endosome/work/PCDC/shared/IntegratedLearner_202412/A_Integrative_Pipeline_Code/A_Integrative_Pipeline_Scripts/results/performance_csv/Franzosa_con_vs_IBD/Franzosa_con_vs_IBD__model-enet__metabT-none__taxaT-none__metabR-none__taxaR-none_run13.csv	Franzosa_con_vs_IBD__model-enet__metabT-none__taxaT-none__metabR-none__taxaR-none_run13.csv	Franzosa_con_vs_IBD	13	enet	none	none	full	none	none	none	none	metabR=none; taxaR=none	model=enet | metabT=none | taxaT=none | metabR=none | taxaR=none	mss	Train	SPECIFICITY	0.979962	0.0419977	15	0.956704	1.00322
/endosome/work/PCDC/shared/IntegratedLearner_202412/A_Integrative_Pipeline_Code/A_Integrative_Pipeline_Scripts/results/performance_csv/Franzosa_con_vs_IBD/Franzosa_con_vs_IBD__model-enet__metabT-none__taxaT-none__metabR-none__taxaR-none_run13.csv	Franzosa_con_vs_IBD__model-enet__metabT-none__taxaT-none__metabR-none__taxaR-none_run13.csv	Franzosa_con_vs_IBD	13	enet	none	none	full	none	none	none	none	metabR=none; taxaR=none	model=enet | metabT=none | taxaT=none | metabR=none | taxaR=none	mss	Train	PRECISION	0.795238	0.247527	8	0.5883	1.00218
/endosome/work/PCDC/shared/IntegratedLearner_202412/A_Integrative_Pipeline_Code/A_Integrative_Pipeline_Scripts/results/performance_csv/Franzosa_con_vs_IBD/Franzosa_con_vs_IBD__model-enet__metabT-none__taxaT-none__metabR-none__taxaR-none_run13.csv	Franzosa_con_vs_IBD__model-enet__metabT-none__taxaT-none__metabR-none__taxaR-none_run13.csv	Franzosa_con_vs_IBD	13	enet	none	none	full	none	none	none	none	metabR=none; taxaR=none	model=enet | metabT=none | taxaT=none | metabR=none | taxaR=none	mss	Train	F1	0.378885	0.186816	8	0.222703	0.535067
/endosome/work/PCDC/shared/IntegratedLearner_202412/A_Integrative_Pipeline_Code/A_Integrative_Pipeline_Scripts/results/performance_csv/Franzosa_con_vs_IBD/Franzosa_con_vs_IBD__model-enet__metabT-none__taxaT-none__metabR-none__taxaR-none_run13.csv	Franzosa_con_vs_IBD__model-enet__metabT-none__taxaT-none__metabR-none__taxaR-none_run13.csv	Franzosa_con_vs_IBD	13	enet	none	none	full	none	none	none	none	metabR=none; taxaR=none	model=enet | metabT=none | taxaT=none | metabR=none | taxaR=none	mss	Train	BALANCED_ACCURACY	0.564055	0.0844733	15	0.517275	0.610835
/endosome/work/PCDC/shared/IntegratedLearner_202412/A_Integrative_Pipeline_Code/A_Integrative_Pipeline_Scripts/results/performance_csv/Franzosa_con_vs_IBD/Franzosa_con_vs_IBD__model-enet__metabT-none__taxaT-none__metabR-none__taxaR-none_run13.csv	Franzosa_con_vs_IBD__model-enet__metabT-none__taxaT-none__metabR-none__taxaR-none_run13.csv	Franzosa_con_vs_IBD	13	enet	none	none	full	none	none	none	none	metabR=none; taxaR=none	model=enet | metabT=none | taxaT=none | metabR=none | taxaR=none	mss	Test	ACCURACY	0.837209	NA	1	NA	NA
/endosome/work/PCDC/shared/IntegratedLearner_202412/A_Integrative_Pipeline_Code/A_Integrative_Pipeline_Scripts/results/performance_csv/Franzosa_con_vs_IBD/Franzosa_con_vs_IBD__model-enet__metabT-none__taxaT-none__metabR-none__taxaR-none_run13.csv	Franzosa_con_vs_IBD__model-enet__metabT-none__taxaT-none__metabR-none__taxaR-none_run13.csv	Franzosa_con_vs_IBD	13	enet	none	none	full	none	none	none	none	metabR=none; taxaR=none	model=enet | metabT=none | taxaT=none | metabR=none | taxaR=none	mss	Test	KAPPA	0.530421	NA	1	NA	NA
/endosome/work/PCDC/shared/IntegratedLearner_202412/A_Integrative_Pipeline_Code/A_Integrative_Pipeline_Scripts/results/performance_csv/Franzosa_con_vs_IBD/Franzosa_con_vs_IBD__model-enet__metabT-none__taxaT-none__metabR-none__taxaR-none_run13.csv	Franzosa_con_vs_IBD__model-enet__metabT-none__taxaT-none__metabR-none__taxaR-none_run13.csv	Franzosa_con_vs_IBD	13	enet	none	none	full	none	none	none	none	metabR=none; taxaR=none	model=enet | metabT=none | taxaT=none | metabR=none | taxaR=none	mss	Test	AUROC	0.875	NA	1	NA	NA
/endosome/work/PCDC/shared/IntegratedLearner_202412/A_Integrative_Pipeline_Code/A_Integrative_Pipeline_Scripts/results/performance_csv/Franzosa_con_vs_IBD/Franzosa_con_vs_IBD__model-enet__metabT-none__taxaT-none__metabR-none__taxaR-none_run13.csv	Franzosa_con_vs_IBD__model-enet__metabT-none__taxaT-none__metabR-none__taxaR-none_run13.csv	Franzosa_con_vs_IBD	13	enet	none	none	full	none	none	none	none	metabR=none; taxaR=none	model=enet | metabT=none | taxaT=none | metabR=none | taxaR=none	mss	Test	AUPRC	0.679982	NA	1	NA	NA
/endosome/work/PCDC/shared/IntegratedLearner_202412/A_Integrative_Pipeline_Code/A_Integrative_Pipeline_Scripts/results/performance_csv/Franzosa_con_vs_IBD/Franzosa_con_vs_IBD__model-enet__metabT-none__taxaT-none__metabR-none__taxaR-none_run13.csv	Franzosa_con_vs_IBD__model-enet__metabT-none__taxaT-none__metabR-none__taxaR-none_run13.csv	Franzosa_con_vs_IBD	13	enet	none	none	full	none	none	none	none	metabR=none; taxaR=none	model=enet | metabT=none | taxaT=none | metabR=none | taxaR=none	mss	Test	SENSITIVITY	0.545455	NA	1	NA	NA
/endosome/work/PCDC/shared/IntegratedLearner_202412/A_Integrative_Pipeline_Code/A_Integrative_Pipeline_Scripts/results/performance_csv/Franzosa_con_vs_IBD/Franzosa_con_vs_IBD__model-enet__metabT-none__taxaT-none__metabR-none__taxaR-none_run13.csv	Franzosa_con_vs_IBD__model-enet__metabT-none__taxaT-none__metabR-none__taxaR-none_run13.csv	Franzosa_con_vs_IBD	13	enet	none	none	full	none	none	none	none	metabR=none; taxaR=none	model=enet | metabT=none | taxaT=none | metabR=none | taxaR=none	mss	Test	SPECIFICITY	0.9375	NA	1	NA	NA
/endosome/work/PCDC/shared/IntegratedLearner_202412/A_Integrative_Pipeline_Code/A_Integrative_Pipeline_Scripts/results/performance_csv/Franzosa_con_vs_IBD/Franzosa_con_vs_IBD__model-enet__metabT-none__taxaT-none__metabR-none__taxaR-none_run13.csv	Franzosa_con_vs_IBD__model-enet__metabT-none__taxaT-none__metabR-none__taxaR-none_run13.csv	Franzosa_con_vs_IBD	13	enet	none	none	full	none	none	none	none	metabR=none; taxaR=none	model=enet | metabT=none | taxaT=none | metabR=none | taxaR=none	mss	Test	PRECISION	0.75	NA	1	NA	NA
/endosome/work/PCDC/shared/IntegratedLearner_202412/A_Integrative_Pipeline_Code/A_Integrative_Pipeline_Scripts/results/performance_csv/Franzosa_con_vs_IBD/Franzosa_con_vs_IBD__model-enet__metabT-none__taxaT-none__metabR-none__taxaR-none_run13.csv	Franzosa_con_vs_IBD__model-enet__metabT-none__taxaT-none__metabR-none__taxaR-none_run13.csv	Franzosa_con_vs_IBD	13	enet	none	none	full	none	none	none	none	metabR=none; taxaR=none	model=enet | metabT=none | taxaT=none | metabR=none | taxaR=none	mss	Test	F1	0.631579	NA	1	NA	NA
/endosome/work/PCDC/shared/IntegratedLearner_202412/A_Integrative_Pipeline_Code/A_Integrative_Pipeline_Scripts/results/performance_csv/Franzosa_con_vs_IBD/Franzosa_con_vs_IBD__model-enet__metabT-none__taxaT-none__metabR-none__taxaR-none_run13.csv	Franzosa_con_vs_IBD__model-enet__metabT-none__taxaT-none__metabR-none__taxaR-none_run13.csv	Franzosa_con_vs_IBD	13	enet	none	none	full	none	none	none	none	metabR=none; taxaR=none	model=enet | metabT=none | taxaT=none | metabR=none | taxaR=none	mss	Test	BALANCED_ACCURACY	0.741477	NA	1	NA	NA
/endosome/work/PCDC/shared/IntegratedLearner_202412/A_Integrative_Pipeline_Code/A_Integrative_Pipeline_Scripts/results/performance_csv/Franzosa_con_vs_IBD/Franzosa_con_vs_IBD__model-enet__metabT-none__taxaT-none__metabR-none__taxaR-none_run13.csv	Franzosa_con_vs_IBD__model-enet__metabT-none__taxaT-none__metabR-none__taxaR-none_run13.csv	Franzosa_con_vs_IBD	13	enet	none	none	full	none	none	none	none	metabR=none; taxaR=none	model=enet | metabT=none | taxaT=none | metabR=none | taxaR=none	concat_none	Train	ACCURACY	0.853228	0.043784	15	0.828981	0.877474
/endosome/work/PCDC/shared/IntegratedLearner_202412/A_Integrative_Pipeline_Code/A_Integrative_Pipeline_Scripts/results/performance_csv/Franzosa_con_vs_IBD/Franzosa_con_vs_IBD__model-enet__metabT-none__taxaT-none__metabR-none__taxaR-none_run13.csv	Franzosa_con_vs_IBD__model-enet__metabT-none__taxaT-none__metabR-none__taxaR-none_run13.csv	Franzosa_con_vs_IBD	13	enet	none	none	full	none	none	none	none	metabR=none; taxaR=none	model=enet | metabT=none | taxaT=none | metabR=none | taxaR=none	concat_none	Train	KAPPA	0.561964	0.177427	15	0.463708	0.66022
/endosome/work/PCDC/shared/IntegratedLearner_202412/A_Integrative_Pipeline_Code/A_Integrative_Pipeline_Scripts/results/performance_csv/Franzosa_con_vs_IBD/Franzosa_con_vs_IBD__model-enet__metabT-none__taxaT-none__metabR-none__taxaR-none_run13.csv	Franzosa_con_vs_IBD__model-enet__metabT-none__taxaT-none__metabR-none__taxaR-none_run13.csv	Franzosa_con_vs_IBD	13	enet	none	none	full	none	none	none	none	metabR=none; taxaR=none	model=enet | metabT=none | taxaT=none | metabR=none | taxaR=none	concat_none	Train	AUROC	0.918656	0.0358275	15	0.898815	0.938496
/endosome/work/PCDC/shared/IntegratedLearner_202412/A_Integrative_Pipeline_Code/A_Integrative_Pipeline_Scripts/results/performance_csv/Franzosa_con_vs_IBD/Franzosa_con_vs_IBD__model-enet__metabT-none__taxaT-none__metabR-none__taxaR-none_run13.csv	Franzosa_con_vs_IBD__model-enet__metabT-none__taxaT-none__metabR-none__taxaR-none_run13.csv	Franzosa_con_vs_IBD	13	enet	none	none	full	none	none	none	none	metabR=none; taxaR=none	model=enet | metabT=none | taxaT=none | metabR=none | taxaR=none	concat_none	Train	AUPRC	0.787332	0.104962	15	0.729207	0.845458
/endosome/work/PCDC/shared/IntegratedLearner_202412/A_Integrative_Pipeline_Code/A_Integrative_Pipeline_Scripts/results/performance_csv/Franzosa_con_vs_IBD/Franzosa_con_vs_IBD__model-enet__metabT-none__taxaT-none__metabR-none__taxaR-none_run13.csv	Franzosa_con_vs_IBD__model-enet__metabT-none__taxaT-none__metabR-none__taxaR-none_run13.csv	Franzosa_con_vs_IBD	13	enet	none	none	full	none	none	none	none	metabR=none; taxaR=none	model=enet | metabT=none | taxaT=none | metabR=none | taxaR=none	concat_none	Train	SENSITIVITY	0.585185	0.246552	15	0.448649	0.721721
/endosome/work/PCDC/shared/IntegratedLearner_202412/A_Integrative_Pipeline_Code/A_Integrative_Pipeline_Scripts/results/performance_csv/Franzosa_con_vs_IBD/Franzosa_con_vs_IBD__model-enet__metabT-none__taxaT-none__metabR-none__taxaR-none_run13.csv	Franzosa_con_vs_IBD__model-enet__metabT-none__taxaT-none__metabR-none__taxaR-none_run13.csv	Franzosa_con_vs_IBD	13	enet	none	none	full	none	none	none	none	metabR=none; taxaR=none	model=enet | metabT=none | taxaT=none | metabR=none | taxaR=none	concat_none	Train	SPECIFICITY	0.945109	0.0639052	15	0.90972	0.980499
/endosome/work/PCDC/shared/IntegratedLearner_202412/A_Integrative_Pipeline_Code/A_Integrative_Pipeline_Scripts/results/performance_csv/Franzosa_con_vs_IBD/Franzosa_con_vs_IBD__model-enet__metabT-none__taxaT-none__metabR-none__taxaR-none_run13.csv	Franzosa_con_vs_IBD__model-enet__metabT-none__taxaT-none__metabR-none__taxaR-none_run13.csv	Franzosa_con_vs_IBD	13	enet	none	none	full	none	none	none	none	metabR=none; taxaR=none	model=enet | metabT=none | taxaT=none | metabR=none | taxaR=none	concat_none	Train	PRECISION	0.834752	0.144533	15	0.754712	0.914792
/endosome/work/PCDC/shared/IntegratedLearner_202412/A_Integrative_Pipeline_Code/A_Integrative_Pipeline_Scripts/results/performance_csv/Franzosa_con_vs_IBD/Franzosa_con_vs_IBD__model-enet__metabT-none__taxaT-none__metabR-none__taxaR-none_run13.csv	Franzosa_con_vs_IBD__model-enet__metabT-none__taxaT-none__metabR-none__taxaR-none_run13.csv	Franzosa_con_vs_IBD	13	enet	none	none	full	none	none	none	none	metabR=none; taxaR=none	model=enet | metabT=none | taxaT=none | metabR=none | taxaR=none	concat_none	Train	F1	0.641628	0.178216	15	0.542935	0.740321
/endosome/work/PCDC/shared/IntegratedLearner_202412/A_Integrative_Pipeline_Code/A_Integrative_Pipeline_Scripts/results/performance_csv/Franzosa_con_vs_IBD/Franzosa_con_vs_IBD__model-enet__metabT-none__taxaT-none__metabR-none__taxaR-none_run13.csv	Franzosa_con_vs_IBD__model-enet__metabT-none__taxaT-none__metabR-none__taxaR-none_run13.csv	Franzosa_con_vs_IBD	13	enet	none	none	full	none	none	none	none	metabR=none; taxaR=none	model=enet | metabT=none | taxaT=none | metabR=none | taxaR=none	concat_none	Train	BALANCED_ACCURACY	0.765147	0.102983	15	0.708117	0.822177
/endosome/work/PCDC/shared/IntegratedLearner_202412/A_Integrative_Pipeline_Code/A_Integrative_Pipeline_Scripts/results/performance_csv/Franzosa_con_vs_IBD/Franzosa_con_vs_IBD__model-enet__metabT-none__taxaT-none__metabR-none__taxaR-none_run13.csv	Franzosa_con_vs_IBD__model-enet__metabT-none__taxaT-none__metabR-none__taxaR-none_run13.csv	Franzosa_con_vs_IBD	13	enet	none	none	full	none	none	none	none	metabR=none; taxaR=none	model=enet | metabT=none | taxaT=none | metabR=none | taxaR=none	concat_none	Test	ACCURACY	0.790698	NA	1	NA	NA
/endosome/work/PCDC/shared/IntegratedLearner_202412/A_Integrative_Pipeline_Code/A_Integrative_Pipeline_Scripts/results/performance_csv/Franzosa_con_vs_IBD/Franzosa_con_vs_IBD__model-enet__metabT-none__taxaT-none__metabR-none__taxaR-none_run13.csv	Franzosa_con_vs_IBD__model-enet__metabT-none__taxaT-none__metabR-none__taxaR-none_run13.csv	Franzosa_con_vs_IBD	13	enet	none	none	full	none	none	none	none	metabR=none; taxaR=none	model=enet | metabT=none | taxaT=none | metabR=none | taxaR=none	concat_none	Test	KAPPA	0.353923	NA	1	NA	NA
/endosome/work/PCDC/shared/IntegratedLearner_202412/A_Integrative_Pipeline_Code/A_Integrative_Pipeline_Scripts/results/performance_csv/Franzosa_con_vs_IBD/Franzosa_con_vs_IBD__model-enet__metabT-none__taxaT-none__metabR-none__taxaR-none_run13.csv	Franzosa_con_vs_IBD__model-enet__metabT-none__taxaT-none__metabR-none__taxaR-none_run13.csv	Franzosa_con_vs_IBD	13	enet	none	none	full	none	none	none	none	metabR=none; taxaR=none	model=enet | metabT=none | taxaT=none | metabR=none | taxaR=none	concat_none	Test	AUROC	0.911932	NA	1	NA	NA
/endosome/work/PCDC/shared/IntegratedLearner_202412/A_Integrative_Pipeline_Code/A_Integrative_Pipeline_Scripts/results/performance_csv/Franzosa_con_vs_IBD/Franzosa_con_vs_IBD__model-enet__metabT-none__taxaT-none__metabR-none__taxaR-none_run13.csv	Franzosa_con_vs_IBD__model-enet__metabT-none__taxaT-none__metabR-none__taxaR-none_run13.csv	Franzosa_con_vs_IBD	13	enet	none	none	full	none	none	none	none	metabR=none; taxaR=none	model=enet | metabT=none | taxaT=none | metabR=none | taxaR=none	concat_none	Test	AUPRC	0.743794	NA	1	NA	NA
/endosome/work/PCDC/shared/IntegratedLearner_202412/A_Integrative_Pipeline_Code/A_Integrative_Pipeline_Scripts/results/performance_csv/Franzosa_con_vs_IBD/Franzosa_con_vs_IBD__model-enet__metabT-none__taxaT-none__metabR-none__taxaR-none_run13.csv	Franzosa_con_vs_IBD__model-enet__metabT-none__taxaT-none__metabR-none__taxaR-none_run13.csv	Franzosa_con_vs_IBD	13	enet	none	none	full	none	none	none	none	metabR=none; taxaR=none	model=enet | metabT=none | taxaT=none | metabR=none | taxaR=none	concat_none	Test	SENSITIVITY	0.363636	NA	1	NA	NA
/endosome/work/PCDC/shared/IntegratedLearner_202412/A_Integrative_Pipeline_Code/A_Integrative_Pipeline_Scripts/results/performance_csv/Franzosa_con_vs_IBD/Franzosa_con_vs_IBD__model-enet__metabT-none__taxaT-none__metabR-none__taxaR-none_run13.csv	Franzosa_con_vs_IBD__model-enet__metabT-none__taxaT-none__metabR-none__taxaR-none_run13.csv	Franzosa_con_vs_IBD	13	enet	none	none	full	none	none	none	none	metabR=none; taxaR=none	model=enet | metabT=none | taxaT=none | metabR=none | taxaR=none	concat_none	Test	SPECIFICITY	0.9375	NA	1	NA	NA
/endosome/work/PCDC/shared/IntegratedLearner_202412/A_Integrative_Pipeline_Code/A_Integrative_Pipeline_Scripts/results/performance_csv/Franzosa_con_vs_IBD/Franzosa_con_vs_IBD__model-enet__metabT-none__taxaT-none__metabR-none__taxaR-none_run13.csv	Franzosa_con_vs_IBD__model-enet__metabT-none__taxaT-none__metabR-none__taxaR-none_run13.csv	Franzosa_con_vs_IBD	13	enet	none	none	full	none	none	none	none	metabR=none; taxaR=none	model=enet | metabT=none | taxaT=none | metabR=none | taxaR=none	concat_none	Test	PRECISION	0.666667	NA	1	NA	NA
/endosome/work/PCDC/shared/IntegratedLearner_202412/A_Integrative_Pipeline_Code/A_Integrative_Pipeline_Scripts/results/performance_csv/Franzosa_con_vs_IBD/Franzosa_con_vs_IBD__model-enet__metabT-none__taxaT-none__metabR-none__taxaR-none_run13.csv	Franzosa_con_vs_IBD__model-enet__metabT-none__taxaT-none__metabR-none__taxaR-none_run13.csv	Franzosa_con_vs_IBD	13	enet	none	none	full	none	none	none	none	metabR=none; taxaR=none	model=enet | metabT=none | taxaT=none | metabR=none | taxaR=none	concat_none	Test	F1	0.470588	NA	1	NA	NA
/endosome/work/PCDC/shared/IntegratedLearner_202412/A_Integrative_Pipeline_Code/A_Integrative_Pipeline_Scripts/results/performance_csv/Franzosa_con_vs_IBD/Franzosa_con_vs_IBD__model-enet__metabT-none__taxaT-none__metabR-none__taxaR-none_run13.csv	Franzosa_con_vs_IBD__model-enet__metabT-none__taxaT-none__metabR-none__taxaR-none_run13.csv	Franzosa_con_vs_IBD	13	enet	none	none	full	none	none	none	none	metabR=none; taxaR=none	model=enet | metabT=none | taxaT=none | metabR=none | taxaR=none	concat_none	Test	BALANCED_ACCURACY	0.650568	NA	1	NA	NA
/endosome/work/PCDC/shared/IntegratedLearner_202412/A_Integrative_Pipeline_Code/A_Integrative_Pipeline_Scripts/results/performance_csv/Franzosa_con_vs_IBD/Franzosa_con_vs_IBD__model-enet__metabT-none__taxaT-none__metabR-none__taxaR-none_run13.csv	Franzosa_con_vs_IBD__model-enet__metabT-none__taxaT-none__metabR-none__taxaR-none_run13.csv	Franzosa_con_vs_IBD	13	enet	none	none	full	none	none	none	none	metabR=none; taxaR=none	model=enet | metabT=none | taxaT=none | metabR=none | taxaR=none	concat_scaling	Train	ACCURACY	0.866085	0.0501747	15	0.838299	0.89387
/endosome/work/PCDC/shared/IntegratedLearner_202412/A_Integrative_Pipeline_Code/A_Integrative_Pipeline_Scripts/results/performance_csv/Franzosa_con_vs_IBD/Franzosa_con_vs_IBD__model-enet__metabT-none__taxaT-none__metabR-none__taxaR-none_run13.csv	Franzosa_con_vs_IBD__model-enet__metabT-none__taxaT-none__metabR-none__taxaR-none_run13.csv	Franzosa_con_vs_IBD	13	enet	none	none	full	none	none	none	none	metabR=none; taxaR=none	model=enet | metabT=none | taxaT=none | metabR=none | taxaR=none	concat_scaling	Train	KAPPA	0.593407	0.200724	15	0.48225	0.704565
/endosome/work/PCDC/shared/IntegratedLearner_202412/A_Integrative_Pipeline_Code/A_Integrative_Pipeline_Scripts/results/performance_csv/Franzosa_con_vs_IBD/Franzosa_con_vs_IBD__model-enet__metabT-none__taxaT-none__metabR-none__taxaR-none_run13.csv	Franzosa_con_vs_IBD__model-enet__metabT-none__taxaT-none__metabR-none__taxaR-none_run13.csv	Franzosa_con_vs_IBD	13	enet	none	none	full	none	none	none	none	metabR=none; taxaR=none	model=enet | metabT=none | taxaT=none | metabR=none | taxaR=none	concat_scaling	Train	AUROC	0.913306	0.0437289	15	0.88909	0.937522
/endosome/work/PCDC/shared/IntegratedLearner_202412/A_Integrative_Pipeline_Code/A_Integrative_Pipeline_Scripts/results/performance_csv/Franzosa_con_vs_IBD/Franzosa_con_vs_IBD__model-enet__metabT-none__taxaT-none__metabR-none__taxaR-none_run13.csv	Franzosa_con_vs_IBD__model-enet__metabT-none__taxaT-none__metabR-none__taxaR-none_run13.csv	Franzosa_con_vs_IBD	13	enet	none	none	full	none	none	none	none	metabR=none; taxaR=none	model=enet | metabT=none | taxaT=none | metabR=none | taxaR=none	concat_scaling	Train	AUPRC	0.791942	0.0975713	15	0.737909	0.845975
/endosome/work/PCDC/shared/IntegratedLearner_202412/A_Integrative_Pipeline_Code/A_Integrative_Pipeline_Scripts/results/performance_csv/Franzosa_con_vs_IBD/Franzosa_con_vs_IBD__model-enet__metabT-none__taxaT-none__metabR-none__taxaR-none_run13.csv	Franzosa_con_vs_IBD__model-enet__metabT-none__taxaT-none__metabR-none__taxaR-none_run13.csv	Franzosa_con_vs_IBD	13	enet	none	none	full	none	none	none	none	metabR=none; taxaR=none	model=enet | metabT=none | taxaT=none | metabR=none | taxaR=none	concat_scaling	Train	SENSITIVITY	0.6	0.244156	15	0.464791	0.735209
/endosome/work/PCDC/shared/IntegratedLearner_202412/A_Integrative_Pipeline_Code/A_Integrative_Pipeline_Scripts/results/performance_csv/Franzosa_con_vs_IBD/Franzosa_con_vs_IBD__model-enet__metabT-none__taxaT-none__metabR-none__taxaR-none_run13.csv	Franzosa_con_vs_IBD__model-enet__metabT-none__taxaT-none__metabR-none__taxaR-none_run13.csv	Franzosa_con_vs_IBD	13	enet	none	none	full	none	none	none	none	metabR=none; taxaR=none	model=enet | metabT=none | taxaT=none | metabR=none | taxaR=none	concat_scaling	Train	SPECIFICITY	0.957075	0.0314677	15	0.939649	0.974501
/endosome/work/PCDC/shared/IntegratedLearner_202412/A_Integrative_Pipeline_Code/A_Integrative_Pipeline_Scripts/results/performance_csv/Franzosa_con_vs_IBD/Franzosa_con_vs_IBD__model-enet__metabT-none__taxaT-none__metabR-none__taxaR-none_run13.csv	Franzosa_con_vs_IBD__model-enet__metabT-none__taxaT-none__metabR-none__taxaR-none_run13.csv	Franzosa_con_vs_IBD	13	enet	none	none	full	none	none	none	none	metabR=none; taxaR=none	model=enet | metabT=none | taxaT=none | metabR=none | taxaR=none	concat_scaling	Train	PRECISION	0.842771	0.0989296	15	0.787985	0.897556
/endosome/work/PCDC/shared/IntegratedLearner_202412/A_Integrative_Pipeline_Code/A_Integrative_Pipeline_Scripts/results/performance_csv/Franzosa_con_vs_IBD/Franzosa_con_vs_IBD__model-enet__metabT-none__taxaT-none__metabR-none__taxaR-none_run13.csv	Franzosa_con_vs_IBD__model-enet__metabT-none__taxaT-none__metabR-none__taxaR-none_run13.csv	Franzosa_con_vs_IBD	13	enet	none	none	full	none	none	none	none	metabR=none; taxaR=none	model=enet | metabT=none | taxaT=none | metabR=none | taxaR=none	concat_scaling	Train	F1	0.665334	0.195764	15	0.556923	0.773745
/endosome/work/PCDC/shared/IntegratedLearner_202412/A_Integrative_Pipeline_Code/A_Integrative_Pipeline_Scripts/results/performance_csv/Franzosa_con_vs_IBD/Franzosa_con_vs_IBD__model-enet__metabT-none__taxaT-none__metabR-none__taxaR-none_run13.csv	Franzosa_con_vs_IBD__model-enet__metabT-none__taxaT-none__metabR-none__taxaR-none_run13.csv	Franzosa_con_vs_IBD	13	enet	none	none	full	none	none	none	none	metabR=none; taxaR=none	model=enet | metabT=none | taxaT=none | metabR=none | taxaR=none	concat_scaling	Train	BALANCED_ACCURACY	0.778538	0.112124	15	0.716445	0.84063
/endosome/work/PCDC/shared/IntegratedLearner_202412/A_Integrative_Pipeline_Code/A_Integrative_Pipeline_Scripts/results/performance_csv/Franzosa_con_vs_IBD/Franzosa_con_vs_IBD__model-enet__metabT-none__taxaT-none__metabR-none__taxaR-none_run13.csv	Franzosa_con_vs_IBD__model-enet__metabT-none__taxaT-none__metabR-none__taxaR-none_run13.csv	Franzosa_con_vs_IBD	13	enet	none	none	full	none	none	none	none	metabR=none; taxaR=none	model=enet | metabT=none | taxaT=none | metabR=none | taxaR=none	concat_scaling	Test	ACCURACY	0.860465	NA	1	NA	NA
/endosome/work/PCDC/shared/IntegratedLearner_202412/A_Integrative_Pipeline_Code/A_Integrative_Pipeline_Scripts/results/performance_csv/Franzosa_con_vs_IBD/Franzosa_con_vs_IBD__model-enet__metabT-none__taxaT-none__metabR-none__taxaR-none_run13.csv	Franzosa_con_vs_IBD__model-enet__metabT-none__taxaT-none__metabR-none__taxaR-none_run13.csv	Franzosa_con_vs_IBD	13	enet	none	none	full	none	none	none	none	metabR=none; taxaR=none	model=enet | metabT=none | taxaT=none | metabR=none | taxaR=none	concat_scaling	Test	KAPPA	0.654155	NA	1	NA	NA
/endosome/work/PCDC/shared/IntegratedLearner_202412/A_Integrative_Pipeline_Code/A_Integrative_Pipeline_Scripts/results/performance_csv/Franzosa_con_vs_IBD/Franzosa_con_vs_IBD__model-enet__metabT-none__taxaT-none__metabR-none__taxaR-none_run13.csv	Franzosa_con_vs_IBD__model-enet__metabT-none__taxaT-none__metabR-none__taxaR-none_run13.csv	Franzosa_con_vs_IBD	13	enet	none	none	full	none	none	none	none	metabR=none; taxaR=none	model=enet | metabT=none | taxaT=none | metabR=none | taxaR=none	concat_scaling	Test	AUROC	0.926136	NA	1	NA	NA
/endosome/work/PCDC/shared/IntegratedLearner_202412/A_Integrative_Pipeline_Code/A_Integrative_Pipeline_Scripts/results/performance_csv/Franzosa_con_vs_IBD/Franzosa_con_vs_IBD__model-enet__metabT-none__taxaT-none__metabR-none__taxaR-none_run13.csv	Franzosa_con_vs_IBD__model-enet__metabT-none__taxaT-none__metabR-none__taxaR-none_run13.csv	Franzosa_con_vs_IBD	13	enet	none	none	full	none	none	none	none	metabR=none; taxaR=none	model=enet | metabT=none | taxaT=none | metabR=none | taxaR=none	concat_scaling	Test	AUPRC	0.760312	NA	1	NA	NA
/endosome/work/PCDC/shared/IntegratedLearner_202412/A_Integrative_Pipeline_Code/A_Integrative_Pipeline_Scripts/results/performance_csv/Franzosa_con_vs_IBD/Franzosa_con_vs_IBD__model-enet__metabT-none__taxaT-none__metabR-none__taxaR-none_run13.csv	Franzosa_con_vs_IBD__model-enet__metabT-none__taxaT-none__metabR-none__taxaR-none_run13.csv	Franzosa_con_vs_IBD	13	enet	none	none	full	none	none	none	none	metabR=none; taxaR=none	model=enet | metabT=none | taxaT=none | metabR=none | taxaR=none	concat_scaling	Test	SENSITIVITY	0.818182	NA	1	NA	NA
/endosome/work/PCDC/shared/IntegratedLearner_202412/A_Integrative_Pipeline_Code/A_Integrative_Pipeline_Scripts/results/performance_csv/Franzosa_con_vs_IBD/Franzosa_con_vs_IBD__model-enet__metabT-none__taxaT-none__metabR-none__taxaR-none_run13.csv	Franzosa_con_vs_IBD__model-enet__metabT-none__taxaT-none__metabR-none__taxaR-none_run13.csv	Franzosa_con_vs_IBD	13	enet	none	none	full	none	none	none	none	metabR=none; taxaR=none	model=enet | metabT=none | taxaT=none | metabR=none | taxaR=none	concat_scaling	Test	SPECIFICITY	0.875	NA	1	NA	NA
/endosome/work/PCDC/shared/IntegratedLearner_202412/A_Integrative_Pipeline_Code/A_Integrative_Pipeline_Scripts/results/performance_csv/Franzosa_con_vs_IBD/Franzosa_con_vs_IBD__model-enet__metabT-none__taxaT-none__metabR-none__taxaR-none_run13.csv	Franzosa_con_vs_IBD__model-enet__metabT-none__taxaT-none__metabR-none__taxaR-none_run13.csv	Franzosa_con_vs_IBD	13	enet	none	none	full	none	none	none	none	metabR=none; taxaR=none	model=enet | metabT=none | taxaT=none | metabR=none | taxaR=none	concat_scaling	Test	PRECISION	0.692308	NA	1	NA	NA
/endosome/work/PCDC/shared/IntegratedLearner_202412/A_Integrative_Pipeline_Code/A_Integrative_Pipeline_Scripts/results/performance_csv/Franzosa_con_vs_IBD/Franzosa_con_vs_IBD__model-enet__metabT-none__taxaT-none__metabR-none__taxaR-none_run13.csv	Franzosa_con_vs_IBD__model-enet__metabT-none__taxaT-none__metabR-none__taxaR-none_run13.csv	Franzosa_con_vs_IBD	13	enet	none	none	full	none	none	none	none	metabR=none; taxaR=none	model=enet | metabT=none | taxaT=none | metabR=none | taxaR=none	concat_scaling	Test	F1	0.75	NA	1	NA	NA
/endosome/work/PCDC/shared/IntegratedLearner_202412/A_Integrative_Pipeline_Code/A_Integrative_Pipeline_Scripts/results/performance_csv/Franzosa_con_vs_IBD/Franzosa_con_vs_IBD__model-enet__metabT-none__taxaT-none__metabR-none__taxaR-none_run13.csv	Franzosa_con_vs_IBD__model-enet__metabT-none__taxaT-none__metabR-none__taxaR-none_run13.csv	Franzosa_con_vs_IBD	13	enet	none	none	full	none	none	none	none	metabR=none; taxaR=none	model=enet | metabT=none | taxaT=none | metabR=none | taxaR=none	concat_scaling	Test	BALANCED_ACCURACY	0.846591	NA	1	NA	NA
/endosome/work/PCDC/shared/IntegratedLearner_202412/A_Integrative_Pipeline_Code/A_Integrative_Pipeline_Scripts/results/performance_csv/Franzosa_con_vs_IBD/Franzosa_con_vs_IBD__model-enet__metabT-none__taxaT-none__metabR-none__taxaR-none_run13.csv	Franzosa_con_vs_IBD__model-enet__metabT-none__taxaT-none__metabR-none__taxaR-none_run13.csv	Franzosa_con_vs_IBD	13	enet	none	none	full	none	none	none	none	metabR=none; taxaR=none	model=enet | metabT=none | taxaT=none | metabR=none | taxaR=none	concat_scaling_weights	Train	ACCURACY	0.849365	0.0482546	15	0.822643	0.876088
/endosome/work/PCDC/shared/IntegratedLearner_202412/A_Integrative_Pipeline_Code/A_Integrative_Pipeline_Scripts/results/performance_csv/Franzosa_con_vs_IBD/Franzosa_con_vs_IBD__model-enet__metabT-none__taxaT-none__metabR-none__taxaR-none_run13.csv	Franzosa_con_vs_IBD__model-enet__metabT-none__taxaT-none__metabR-none__taxaR-none_run13.csv	Franzosa_con_vs_IBD	13	enet	none	none	full	none	none	none	none	metabR=none; taxaR=none	model=enet | metabT=none | taxaT=none | metabR=none | taxaR=none	concat_scaling_weights	Train	KAPPA	0.53264	0.203812	15	0.419773	0.645508
/endosome/work/PCDC/shared/IntegratedLearner_202412/A_Integrative_Pipeline_Code/A_Integrative_Pipeline_Scripts/results/performance_csv/Franzosa_con_vs_IBD/Franzosa_con_vs_IBD__model-enet__metabT-none__taxaT-none__metabR-none__taxaR-none_run13.csv	Franzosa_con_vs_IBD__model-enet__metabT-none__taxaT-none__metabR-none__taxaR-none_run13.csv	Franzosa_con_vs_IBD	13	enet	none	none	full	none	none	none	none	metabR=none; taxaR=none	model=enet | metabT=none | taxaT=none | metabR=none | taxaR=none	concat_scaling_weights	Train	AUROC	0.922475	0.0469825	15	0.896457	0.948493
/endosome/work/PCDC/shared/IntegratedLearner_202412/A_Integrative_Pipeline_Code/A_Integrative_Pipeline_Scripts/results/performance_csv/Franzosa_con_vs_IBD/Franzosa_con_vs_IBD__model-enet__metabT-none__taxaT-none__metabR-none__taxaR-none_run13.csv	Franzosa_con_vs_IBD__model-enet__metabT-none__taxaT-none__metabR-none__taxaR-none_run13.csv	Franzosa_con_vs_IBD	13	enet	none	none	full	none	none	none	none	metabR=none; taxaR=none	model=enet | metabT=none | taxaT=none | metabR=none | taxaR=none	concat_scaling_weights	Train	AUPRC	0.835047	0.0791994	15	0.791188	0.878907
/endosome/work/PCDC/shared/IntegratedLearner_202412/A_Integrative_Pipeline_Code/A_Integrative_Pipeline_Scripts/results/performance_csv/Franzosa_con_vs_IBD/Franzosa_con_vs_IBD__model-enet__metabT-none__taxaT-none__metabR-none__taxaR-none_run13.csv	Franzosa_con_vs_IBD__model-enet__metabT-none__taxaT-none__metabR-none__taxaR-none_run13.csv	Franzosa_con_vs_IBD	13	enet	none	none	full	none	none	none	none	metabR=none; taxaR=none	model=enet | metabT=none | taxaT=none | metabR=none | taxaR=none	concat_scaling_weights	Train	SENSITIVITY	0.540741	0.261817	15	0.395752	0.68573
/endosome/work/PCDC/shared/IntegratedLearner_202412/A_Integrative_Pipeline_Code/A_Integrative_Pipeline_Scripts/results/performance_csv/Franzosa_con_vs_IBD/Franzosa_con_vs_IBD__model-enet__metabT-none__taxaT-none__metabR-none__taxaR-none_run13.csv	Franzosa_con_vs_IBD__model-enet__metabT-none__taxaT-none__metabR-none__taxaR-none_run13.csv	Franzosa_con_vs_IBD	13	enet	none	none	full	none	none	none	none	metabR=none; taxaR=none	model=enet | metabT=none | taxaT=none | metabR=none | taxaR=none	concat_scaling_weights	Train	SPECIFICITY	0.954511	0.043523	15	0.930409	0.978613
/endosome/work/PCDC/shared/IntegratedLearner_202412/A_Integrative_Pipeline_Code/A_Integrative_Pipeline_Scripts/results/performance_csv/Franzosa_con_vs_IBD/Franzosa_con_vs_IBD__model-enet__metabT-none__taxaT-none__metabR-none__taxaR-none_run13.csv	Franzosa_con_vs_IBD__model-enet__metabT-none__taxaT-none__metabR-none__taxaR-none_run13.csv	Franzosa_con_vs_IBD	13	enet	none	none	full	none	none	none	none	metabR=none; taxaR=none	model=enet | metabT=none | taxaT=none | metabR=none | taxaR=none	concat_scaling_weights	Train	PRECISION	0.842737	0.132888	15	0.769146	0.916328
/endosome/work/PCDC/shared/IntegratedLearner_202412/A_Integrative_Pipeline_Code/A_Integrative_Pipeline_Scripts/results/performance_csv/Franzosa_con_vs_IBD/Franzosa_con_vs_IBD__model-enet__metabT-none__taxaT-none__metabR-none__taxaR-none_run13.csv	Franzosa_con_vs_IBD__model-enet__metabT-none__taxaT-none__metabR-none__taxaR-none_run13.csv	Franzosa_con_vs_IBD	13	enet	none	none	full	none	none	none	none	metabR=none; taxaR=none	model=enet | metabT=none | taxaT=none | metabR=none | taxaR=none	concat_scaling_weights	Train	F1	0.609341	0.202875	15	0.496992	0.721689
/endosome/work/PCDC/shared/IntegratedLearner_202412/A_Integrative_Pipeline_Code/A_Integrative_Pipeline_Scripts/results/performance_csv/Franzosa_con_vs_IBD/Franzosa_con_vs_IBD__model-enet__metabT-none__taxaT-none__metabR-none__taxaR-none_run13.csv	Franzosa_con_vs_IBD__model-enet__metabT-none__taxaT-none__metabR-none__taxaR-none_run13.csv	Franzosa_con_vs_IBD	13	enet	none	none	full	none	none	none	none	metabR=none; taxaR=none	model=enet | metabT=none | taxaT=none | metabR=none | taxaR=none	concat_scaling_weights	Train	BALANCED_ACCURACY	0.747626	0.116221	15	0.683265	0.811987
/endosome/work/PCDC/shared/IntegratedLearner_202412/A_Integrative_Pipeline_Code/A_Integrative_Pipeline_Scripts/results/performance_csv/Franzosa_con_vs_IBD/Franzosa_con_vs_IBD__model-enet__metabT-none__taxaT-none__metabR-none__taxaR-none_run13.csv	Franzosa_con_vs_IBD__model-enet__metabT-none__taxaT-none__metabR-none__taxaR-none_run13.csv	Franzosa_con_vs_IBD	13	enet	none	none	full	none	none	none	none	metabR=none; taxaR=none	model=enet | metabT=none | taxaT=none | metabR=none | taxaR=none	concat_scaling_weights	Test	ACCURACY	0.837209	NA	1	NA	NA
/endosome/work/PCDC/shared/IntegratedLearner_202412/A_Integrative_Pipeline_Code/A_Integrative_Pipeline_Scripts/results/performance_csv/Franzosa_con_vs_IBD/Franzosa_con_vs_IBD__model-enet__metabT-none__taxaT-none__metabR-none__taxaR-none_run13.csv	Franzosa_con_vs_IBD__model-enet__metabT-none__taxaT-none__metabR-none__taxaR-none_run13.csv	Franzosa_con_vs_IBD	13	enet	none	none	full	none	none	none	none	metabR=none; taxaR=none	model=enet | metabT=none | taxaT=none | metabR=none | taxaR=none	concat_scaling_weights	Test	KAPPA	0.559297	NA	1	NA	NA
/endosome/work/PCDC/shared/IntegratedLearner_202412/A_Integrative_Pipeline_Code/A_Integrative_Pipeline_Scripts/results/performance_csv/Franzosa_con_vs_IBD/Franzosa_con_vs_IBD__model-enet__metabT-none__taxaT-none__metabR-none__taxaR-none_run13.csv	Franzosa_con_vs_IBD__model-enet__metabT-none__taxaT-none__metabR-none__taxaR-none_run13.csv	Franzosa_con_vs_IBD	13	enet	none	none	full	none	none	none	none	metabR=none; taxaR=none	model=enet | metabT=none | taxaT=none | metabR=none | taxaR=none	concat_scaling_weights	Test	AUROC	0.900568	NA	1	NA	NA
/endosome/work/PCDC/shared/IntegratedLearner_202412/A_Integrative_Pipeline_Code/A_Integrative_Pipeline_Scripts/results/performance_csv/Franzosa_con_vs_IBD/Franzosa_con_vs_IBD__model-enet__metabT-none__taxaT-none__metabR-none__taxaR-none_run13.csv	Franzosa_con_vs_IBD__model-enet__metabT-none__taxaT-none__metabR-none__taxaR-none_run13.csv	Franzosa_con_vs_IBD	13	enet	none	none	full	none	none	none	none	metabR=none; taxaR=none	model=enet | metabT=none | taxaT=none | metabR=none | taxaR=none	concat_scaling_weights	Test	AUPRC	0.634306	NA	1	NA	NA
/endosome/work/PCDC/shared/IntegratedLearner_202412/A_Integrative_Pipeline_Code/A_Integrative_Pipeline_Scripts/results/performance_csv/Franzosa_con_vs_IBD/Franzosa_con_vs_IBD__model-enet__metabT-none__taxaT-none__metabR-none__taxaR-none_run13.csv	Franzosa_con_vs_IBD__model-enet__metabT-none__taxaT-none__metabR-none__taxaR-none_run13.csv	Franzosa_con_vs_IBD	13	enet	none	none	full	none	none	none	none	metabR=none; taxaR=none	model=enet | metabT=none | taxaT=none | metabR=none | taxaR=none	concat_scaling_weights	Test	SENSITIVITY	0.636364	NA	1	NA	NA
/endosome/work/PCDC/shared/IntegratedLearner_202412/A_Integrative_Pipeline_Code/A_Integrative_Pipeline_Scripts/results/performance_csv/Franzosa_con_vs_IBD/Franzosa_con_vs_IBD__model-enet__metabT-none__taxaT-none__metabR-none__taxaR-none_run13.csv	Franzosa_con_vs_IBD__model-enet__metabT-none__taxaT-none__metabR-none__taxaR-none_run13.csv	Franzosa_con_vs_IBD	13	enet	none	none	full	none	none	none	none	metabR=none; taxaR=none	model=enet | metabT=none | taxaT=none | metabR=none | taxaR=none	concat_scaling_weights	Test	SPECIFICITY	0.90625	NA	1	NA	NA
/endosome/work/PCDC/shared/IntegratedLearner_202412/A_Integrative_Pipeline_Code/A_Integrative_Pipeline_Scripts/results/performance_csv/Franzosa_con_vs_IBD/Franzosa_con_vs_IBD__model-enet__metabT-none__taxaT-none__metabR-none__taxaR-none_run13.csv	Franzosa_con_vs_IBD__model-enet__metabT-none__taxaT-none__metabR-none__taxaR-none_run13.csv	Franzosa_con_vs_IBD	13	enet	none	none	full	none	none	none	none	metabR=none; taxaR=none	model=enet | metabT=none | taxaT=none | metabR=none | taxaR=none	concat_scaling_weights	Test	PRECISION	0.7	NA	1	NA	NA
/endosome/work/PCDC/shared/IntegratedLearner_202412/A_Integrative_Pipeline_Code/A_Integrative_Pipeline_Scripts/results/performance_csv/Franzosa_con_vs_IBD/Franzosa_con_vs_IBD__model-enet__metabT-none__taxaT-none__metabR-none__taxaR-none_run13.csv	Franzosa_con_vs_IBD__model-enet__metabT-none__taxaT-none__metabR-none__taxaR-none_run13.csv	Franzosa_con_vs_IBD	13	enet	none	none	full	none	none	none	none	metabR=none; taxaR=none	model=enet | metabT=none | taxaT=none | metabR=none | taxaR=none	concat_scaling_weights	Test	F1	0.666667	NA	1	NA	NA
/endosome/work/PCDC/shared/IntegratedLearner_202412/A_Integrative_Pipeline_Code/A_Integrative_Pipeline_Scripts/results/performance_csv/Franzosa_con_vs_IBD/Franzosa_con_vs_IBD__model-enet__metabT-none__taxaT-none__metabR-none__taxaR-none_run13.csv	Franzosa_con_vs_IBD__model-enet__metabT-none__taxaT-none__metabR-none__taxaR-none_run13.csv	Franzosa_con_vs_IBD	13	enet	none	none	full	none	none	none	none	metabR=none; taxaR=none	model=enet | metabT=none | taxaT=none | metabR=none | taxaR=none	concat_scaling_weights	Test	BALANCED_ACCURACY	0.771307	NA	1	NA	NA
/endosome/work/PCDC/shared/IntegratedLearner_202412/A_Integrative_Pipeline_Code/A_Integrative_Pipeline_Scripts/results/performance_csv/Franzosa_con_vs_IBD/Franzosa_con_vs_IBD__model-enet__metabT-none__taxaT-none__metabR-none__taxaR-none_run13.csv	Franzosa_con_vs_IBD__model-enet__metabT-none__taxaT-none__metabR-none__taxaR-none_run13.csv	Franzosa_con_vs_IBD	13	enet	none	none	full	none	none	none	none	metabR=none; taxaR=none	model=enet | metabT=none | taxaT=none | metabR=none | taxaR=none	stacked_average	Train	ACCURACY	NA	NA	0	NA	NA
/endosome/work/PCDC/shared/IntegratedLearner_202412/A_Integrative_Pipeline_Code/A_Integrative_Pipeline_Scripts/results/performance_csv/Franzosa_con_vs_IBD/Franzosa_con_vs_IBD__model-enet__metabT-none__taxaT-none__metabR-none__taxaR-none_run13.csv	Franzosa_con_vs_IBD__model-enet__metabT-none__taxaT-none__metabR-none__taxaR-none_run13.csv	Franzosa_con_vs_IBD	13	enet	none	none	full	none	none	none	none	metabR=none; taxaR=none	model=enet | metabT=none | taxaT=none | metabR=none | taxaR=none	stacked_average	Train	KAPPA	NA	NA	0	NA	NA
/endosome/work/PCDC/shared/IntegratedLearner_202412/A_Integrative_Pipeline_Code/A_Integrative_Pipeline_Scripts/results/performance_csv/Franzosa_con_vs_IBD/Franzosa_con_vs_IBD__model-enet__metabT-none__taxaT-none__metabR-none__taxaR-none_run13.csv	Franzosa_con_vs_IBD__model-enet__metabT-none__taxaT-none__metabR-none__taxaR-none_run13.csv	Franzosa_con_vs_IBD	13	enet	none	none	full	none	none	none	none	metabR=none; taxaR=none	model=enet | metabT=none | taxaT=none | metabR=none | taxaR=none	stacked_average	Train	AUROC	NA	NA	0	NA	NA
/endosome/work/PCDC/shared/IntegratedLearner_202412/A_Integrative_Pipeline_Code/A_Integrative_Pipeline_Scripts/results/performance_csv/Franzosa_con_vs_IBD/Franzosa_con_vs_IBD__model-enet__metabT-none__taxaT-none__metabR-none__taxaR-none_run13.csv	Franzosa_con_vs_IBD__model-enet__metabT-none__taxaT-none__metabR-none__taxaR-none_run13.csv	Franzosa_con_vs_IBD	13	enet	none	none	full	none	none	none	none	metabR=none; taxaR=none	model=enet | metabT=none | taxaT=none | metabR=none | taxaR=none	stacked_average	Train	AUPRC	NA	NA	0	NA	NA
/endosome/work/PCDC/shared/IntegratedLearner_202412/A_Integrative_Pipeline_Code/A_Integrative_Pipeline_Scripts/results/performance_csv/Franzosa_con_vs_IBD/Franzosa_con_vs_IBD__model-enet__metabT-none__taxaT-none__metabR-none__taxaR-none_run13.csv	Franzosa_con_vs_IBD__model-enet__metabT-none__taxaT-none__metabR-none__taxaR-none_run13.csv	Franzosa_con_vs_IBD	13	enet	none	none	full	none	none	none	none	metabR=none; taxaR=none	model=enet | metabT=none | taxaT=none | metabR=none | taxaR=none	stacked_average	Train	SENSITIVITY	NA	NA	0	NA	NA
/endosome/work/PCDC/shared/IntegratedLearner_202412/A_Integrative_Pipeline_Code/A_Integrative_Pipeline_Scripts/results/performance_csv/Franzosa_con_vs_IBD/Franzosa_con_vs_IBD__model-enet__metabT-none__taxaT-none__metabR-none__taxaR-none_run13.csv	Franzosa_con_vs_IBD__model-enet__metabT-none__taxaT-none__metabR-none__taxaR-none_run13.csv	Franzosa_con_vs_IBD	13	enet	none	none	full	none	none	none	none	metabR=none; taxaR=none	model=enet | metabT=none | taxaT=none | metabR=none | taxaR=none	stacked_average	Train	SPECIFICITY	NA	NA	0	NA	NA
/endosome/work/PCDC/shared/IntegratedLearner_202412/A_Integrative_Pipeline_Code/A_Integrative_Pipeline_Scripts/results/performance_csv/Franzosa_con_vs_IBD/Franzosa_con_vs_IBD__model-enet__metabT-none__taxaT-none__metabR-none__taxaR-none_run13.csv	Franzosa_con_vs_IBD__model-enet__metabT-none__taxaT-none__metabR-none__taxaR-none_run13.csv	Franzosa_con_vs_IBD	13	enet	none	none	full	none	none	none	none	metabR=none; taxaR=none	model=enet | metabT=none | taxaT=none | metabR=none | taxaR=none	stacked_average	Train	PRECISION	NA	NA	0	NA	NA
/endosome/work/PCDC/shared/IntegratedLearner_202412/A_Integrative_Pipeline_Code/A_Integrative_Pipeline_Scripts/results/performance_csv/Franzosa_con_vs_IBD/Franzosa_con_vs_IBD__model-enet__metabT-none__taxaT-none__metabR-none__taxaR-none_run13.csv	Franzosa_con_vs_IBD__model-enet__metabT-none__taxaT-none__metabR-none__taxaR-none_run13.csv	Franzosa_con_vs_IBD	13	enet	none	none	full	none	none	none	none	metabR=none; taxaR=none	model=enet | metabT=none | taxaT=none | metabR=none | taxaR=none	stacked_average	Train	F1	NA	NA	0	NA	NA
/endosome/work/PCDC/shared/IntegratedLearner_202412/A_Integrative_Pipeline_Code/A_Integrative_Pipeline_Scripts/results/performance_csv/Franzosa_con_vs_IBD/Franzosa_con_vs_IBD__model-enet__metabT-none__taxaT-none__metabR-none__taxaR-none_run13.csv	Franzosa_con_vs_IBD__model-enet__metabT-none__taxaT-none__metabR-none__taxaR-none_run13.csv	Franzosa_con_vs_IBD	13	enet	none	none	full	none	none	none	none	metabR=none; taxaR=none	model=enet | metabT=none | taxaT=none | metabR=none | taxaR=none	stacked_average	Train	BALANCED_ACCURACY	NA	NA	0	NA	NA
/endosome/work/PCDC/shared/IntegratedLearner_202412/A_Integrative_Pipeline_Code/A_Integrative_Pipeline_Scripts/results/performance_csv/Franzosa_con_vs_IBD/Franzosa_con_vs_IBD__model-enet__metabT-none__taxaT-none__metabR-none__taxaR-none_run13.csv	Franzosa_con_vs_IBD__model-enet__metabT-none__taxaT-none__metabR-none__taxaR-none_run13.csv	Franzosa_con_vs_IBD	13	enet	none	none	full	none	none	none	none	metabR=none; taxaR=none	model=enet | metabT=none | taxaT=none | metabR=none | taxaR=none	stacked_average	Test	ACCURACY	0.906977	NA	1	NA	NA
/endosome/work/PCDC/shared/IntegratedLearner_202412/A_Integrative_Pipeline_Code/A_Integrative_Pipeline_Scripts/results/performance_csv/Franzosa_con_vs_IBD/Franzosa_con_vs_IBD__model-enet__metabT-none__taxaT-none__metabR-none__taxaR-none_run13.csv	Franzosa_con_vs_IBD__model-enet__metabT-none__taxaT-none__metabR-none__taxaR-none_run13.csv	Franzosa_con_vs_IBD	13	enet	none	none	full	none	none	none	none	metabR=none; taxaR=none	model=enet | metabT=none | taxaT=none | metabR=none | taxaR=none	stacked_average	Test	KAPPA	0.755682	NA	1	NA	NA
/endosome/work/PCDC/shared/IntegratedLearner_202412/A_Integrative_Pipeline_Code/A_Integrative_Pipeline_Scripts/results/performance_csv/Franzosa_con_vs_IBD/Franzosa_con_vs_IBD__model-enet__metabT-none__taxaT-none__metabR-none__taxaR-none_run13.csv	Franzosa_con_vs_IBD__model-enet__metabT-none__taxaT-none__metabR-none__taxaR-none_run13.csv	Franzosa_con_vs_IBD	13	enet	none	none	full	none	none	none	none	metabR=none; taxaR=none	model=enet | metabT=none | taxaT=none | metabR=none | taxaR=none	stacked_average	Test	AUROC	0.934659	NA	1	NA	NA
/endosome/work/PCDC/shared/IntegratedLearner_202412/A_Integrative_Pipeline_Code/A_Integrative_Pipeline_Scripts/results/performance_csv/Franzosa_con_vs_IBD/Franzosa_con_vs_IBD__model-enet__metabT-none__taxaT-none__metabR-none__taxaR-none_run13.csv	Franzosa_con_vs_IBD__model-enet__metabT-none__taxaT-none__metabR-none__taxaR-none_run13.csv	Franzosa_con_vs_IBD	13	enet	none	none	full	none	none	none	none	metabR=none; taxaR=none	model=enet | metabT=none | taxaT=none | metabR=none | taxaR=none	stacked_average	Test	AUPRC	0.801774	NA	1	NA	NA
/endosome/work/PCDC/shared/IntegratedLearner_202412/A_Integrative_Pipeline_Code/A_Integrative_Pipeline_Scripts/results/performance_csv/Franzosa_con_vs_IBD/Franzosa_con_vs_IBD__model-enet__metabT-none__taxaT-none__metabR-none__taxaR-none_run13.csv	Franzosa_con_vs_IBD__model-enet__metabT-none__taxaT-none__metabR-none__taxaR-none_run13.csv	Franzosa_con_vs_IBD	13	enet	none	none	full	none	none	none	none	metabR=none; taxaR=none	model=enet | metabT=none | taxaT=none | metabR=none | taxaR=none	stacked_average	Test	SENSITIVITY	0.818182	NA	1	NA	NA
/endosome/work/PCDC/shared/IntegratedLearner_202412/A_Integrative_Pipeline_Code/A_Integrative_Pipeline_Scripts/results/performance_csv/Franzosa_con_vs_IBD/Franzosa_con_vs_IBD__model-enet__metabT-none__taxaT-none__metabR-none__taxaR-none_run13.csv	Franzosa_con_vs_IBD__model-enet__metabT-none__taxaT-none__metabR-none__taxaR-none_run13.csv	Franzosa_con_vs_IBD	13	enet	none	none	full	none	none	none	none	metabR=none; taxaR=none	model=enet | metabT=none | taxaT=none | metabR=none | taxaR=none	stacked_average	Test	SPECIFICITY	0.9375	NA	1	NA	NA
/endosome/work/PCDC/shared/IntegratedLearner_202412/A_Integrative_Pipeline_Code/A_Integrative_Pipeline_Scripts/results/performance_csv/Franzosa_con_vs_IBD/Franzosa_con_vs_IBD__model-enet__metabT-none__taxaT-none__metabR-none__taxaR-none_run13.csv	Franzosa_con_vs_IBD__model-enet__metabT-none__taxaT-none__metabR-none__taxaR-none_run13.csv	Franzosa_con_vs_IBD	13	enet	none	none	full	none	none	none	none	metabR=none; taxaR=none	model=enet | metabT=none | taxaT=none | metabR=none | taxaR=none	stacked_average	Test	PRECISION	0.818182	NA	1	NA	NA
/endosome/work/PCDC/shared/IntegratedLearner_202412/A_Integrative_Pipeline_Code/A_Integrative_Pipeline_Scripts/results/performance_csv/Franzosa_con_vs_IBD/Franzosa_con_vs_IBD__model-enet__metabT-none__taxaT-none__metabR-none__taxaR-none_run13.csv	Franzosa_con_vs_IBD__model-enet__metabT-none__taxaT-none__metabR-none__taxaR-none_run13.csv	Franzosa_con_vs_IBD	13	enet	none	none	full	none	none	none	none	metabR=none; taxaR=none	model=enet | metabT=none | taxaT=none | metabR=none | taxaR=none	stacked_average	Test	F1	0.818182	NA	1	NA	NA
/endosome/work/PCDC/shared/IntegratedLearner_202412/A_Integrative_Pipeline_Code/A_Integrative_Pipeline_Scripts/results/performance_csv/Franzosa_con_vs_IBD/Franzosa_con_vs_IBD__model-enet__metabT-none__taxaT-none__metabR-none__taxaR-none_run13.csv	Franzosa_con_vs_IBD__model-enet__metabT-none__taxaT-none__metabR-none__taxaR-none_run13.csv	Franzosa_con_vs_IBD	13	enet	none	none	full	none	none	none	none	metabR=none; taxaR=none	model=enet | metabT=none | taxaT=none | metabR=none | taxaR=none	stacked_average	Test	BALANCED_ACCURACY	0.877841	NA	1	NA	NA
/endosome/work/PCDC/shared/IntegratedLearner_202412/A_Integrative_Pipeline_Code/A_Integrative_Pipeline_Scripts/results/performance_csv/Franzosa_con_vs_IBD/Franzosa_con_vs_IBD__model-enet__metabT-none__taxaT-none__metabR-none__taxaR-none_run13.csv	Franzosa_con_vs_IBD__model-enet__metabT-none__taxaT-none__metabR-none__taxaR-none_run13.csv	Franzosa_con_vs_IBD	13	enet	none	none	full	none	none	none	none	metabR=none; taxaR=none	model=enet | metabT=none | taxaT=none | metabR=none | taxaR=none	stacked_nnls	Train	ACCURACY	NA	NA	0	NA	NA
/endosome/work/PCDC/shared/IntegratedLearner_202412/A_Integrative_Pipeline_Code/A_Integrative_Pipeline_Scripts/results/performance_csv/Franzosa_con_vs_IBD/Franzosa_con_vs_IBD__model-enet__metabT-none__taxaT-none__metabR-none__taxaR-none_run13.csv	Franzosa_con_vs_IBD__model-enet__metabT-none__taxaT-none__metabR-none__taxaR-none_run13.csv	Franzosa_con_vs_IBD	13	enet	none	none	full	none	none	none	none	metabR=none; taxaR=none	model=enet | metabT=none | taxaT=none | metabR=none | taxaR=none	stacked_nnls	Train	KAPPA	NA	NA	0	NA	NA
/endosome/work/PCDC/shared/IntegratedLearner_202412/A_Integrative_Pipeline_Code/A_Integrative_Pipeline_Scripts/results/performance_csv/Franzosa_con_vs_IBD/Franzosa_con_vs_IBD__model-enet__metabT-none__taxaT-none__metabR-none__taxaR-none_run13.csv	Franzosa_con_vs_IBD__model-enet__metabT-none__taxaT-none__metabR-none__taxaR-none_run13.csv	Franzosa_con_vs_IBD	13	enet	none	none	full	none	none	none	none	metabR=none; taxaR=none	model=enet | metabT=none | taxaT=none | metabR=none | taxaR=none	stacked_nnls	Train	AUROC	NA	NA	0	NA	NA
/endosome/work/PCDC/shared/IntegratedLearner_202412/A_Integrative_Pipeline_Code/A_Integrative_Pipeline_Scripts/results/performance_csv/Franzosa_con_vs_IBD/Franzosa_con_vs_IBD__model-enet__metabT-none__taxaT-none__metabR-none__taxaR-none_run13.csv	Franzosa_con_vs_IBD__model-enet__metabT-none__taxaT-none__metabR-none__taxaR-none_run13.csv	Franzosa_con_vs_IBD	13	enet	none	none	full	none	none	none	none	metabR=none; taxaR=none	model=enet | metabT=none | taxaT=none | metabR=none | taxaR=none	stacked_nnls	Train	AUPRC	NA	NA	0	NA	NA
/endosome/work/PCDC/shared/IntegratedLearner_202412/A_Integrative_Pipeline_Code/A_Integrative_Pipeline_Scripts/results/performance_csv/Franzosa_con_vs_IBD/Franzosa_con_vs_IBD__model-enet__metabT-none__taxaT-none__metabR-none__taxaR-none_run13.csv	Franzosa_con_vs_IBD__model-enet__metabT-none__taxaT-none__metabR-none__taxaR-none_run13.csv	Franzosa_con_vs_IBD	13	enet	none	none	full	none	none	none	none	metabR=none; taxaR=none	model=enet | metabT=none | taxaT=none | metabR=none | taxaR=none	stacked_nnls	Train	SENSITIVITY	NA	NA	0	NA	NA
/endosome/work/PCDC/shared/IntegratedLearner_202412/A_Integrative_Pipeline_Code/A_Integrative_Pipeline_Scripts/results/performance_csv/Franzosa_con_vs_IBD/Franzosa_con_vs_IBD__model-enet__metabT-none__taxaT-none__metabR-none__taxaR-none_run13.csv	Franzosa_con_vs_IBD__model-enet__metabT-none__taxaT-none__metabR-none__taxaR-none_run13.csv	Franzosa_con_vs_IBD	13	enet	none	none	full	none	none	none	none	metabR=none; taxaR=none	model=enet | metabT=none | taxaT=none | metabR=none | taxaR=none	stacked_nnls	Train	SPECIFICITY	NA	NA	0	NA	NA
/endosome/work/PCDC/shared/IntegratedLearner_202412/A_Integrative_Pipeline_Code/A_Integrative_Pipeline_Scripts/results/performance_csv/Franzosa_con_vs_IBD/Franzosa_con_vs_IBD__model-enet__metabT-none__taxaT-none__metabR-none__taxaR-none_run13.csv	Franzosa_con_vs_IBD__model-enet__metabT-none__taxaT-none__metabR-none__taxaR-none_run13.csv	Franzosa_con_vs_IBD	13	enet	none	none	full	none	none	none	none	metabR=none; taxaR=none	model=enet | metabT=none | taxaT=none | metabR=none | taxaR=none	stacked_nnls	Train	PRECISION	NA	NA	0	NA	NA
/endosome/work/PCDC/shared/IntegratedLearner_202412/A_Integrative_Pipeline_Code/A_Integrative_Pipeline_Scripts/results/performance_csv/Franzosa_con_vs_IBD/Franzosa_con_vs_IBD__model-enet__metabT-none__taxaT-none__metabR-none__taxaR-none_run13.csv	Franzosa_con_vs_IBD__model-enet__metabT-none__taxaT-none__metabR-none__taxaR-none_run13.csv	Franzosa_con_vs_IBD	13	enet	none	none	full	none	none	none	none	metabR=none; taxaR=none	model=enet | metabT=none | taxaT=none | metabR=none | taxaR=none	stacked_nnls	Train	F1	NA	NA	0	NA	NA
/endosome/work/PCDC/shared/IntegratedLearner_202412/A_Integrative_Pipeline_Code/A_Integrative_Pipeline_Scripts/results/performance_csv/Franzosa_con_vs_IBD/Franzosa_con_vs_IBD__model-enet__metabT-none__taxaT-none__metabR-none__taxaR-none_run13.csv	Franzosa_con_vs_IBD__model-enet__metabT-none__taxaT-none__metabR-none__taxaR-none_run13.csv	Franzosa_con_vs_IBD	13	enet	none	none	full	none	none	none	none	metabR=none; taxaR=none	model=enet | metabT=none | taxaT=none | metabR=none | taxaR=none	stacked_nnls	Train	BALANCED_ACCURACY	NA	NA	0	NA	NA
/endosome/work/PCDC/shared/IntegratedLearner_202412/A_Integrative_Pipeline_Code/A_Integrative_Pipeline_Scripts/results/performance_csv/Franzosa_con_vs_IBD/Franzosa_con_vs_IBD__model-enet__metabT-none__taxaT-none__metabR-none__taxaR-none_run13.csv	Franzosa_con_vs_IBD__model-enet__metabT-none__taxaT-none__metabR-none__taxaR-none_run13.csv	Franzosa_con_vs_IBD	13	enet	none	none	full	none	none	none	none	metabR=none; taxaR=none	model=enet | metabT=none | taxaT=none | metabR=none | taxaR=none	stacked_nnls	Test	ACCURACY	0.860465	NA	1	NA	NA
/endosome/work/PCDC/shared/IntegratedLearner_202412/A_Integrative_Pipeline_Code/A_Integrative_Pipeline_Scripts/results/performance_csv/Franzosa_con_vs_IBD/Franzosa_con_vs_IBD__model-enet__metabT-none__taxaT-none__metabR-none__taxaR-none_run13.csv	Franzosa_con_vs_IBD__model-enet__metabT-none__taxaT-none__metabR-none__taxaR-none_run13.csv	Franzosa_con_vs_IBD	13	enet	none	none	full	none	none	none	none	metabR=none; taxaR=none	model=enet | metabT=none | taxaT=none | metabR=none | taxaR=none	stacked_nnls	Test	KAPPA	0.689157	NA	1	NA	NA
/endosome/work/PCDC/shared/IntegratedLearner_202412/A_Integrative_Pipeline_Code/A_Integrative_Pipeline_Scripts/results/performance_csv/Franzosa_con_vs_IBD/Franzosa_con_vs_IBD__model-enet__metabT-none__taxaT-none__metabR-none__taxaR-none_run13.csv	Franzosa_con_vs_IBD__model-enet__metabT-none__taxaT-none__metabR-none__taxaR-none_run13.csv	Franzosa_con_vs_IBD	13	enet	none	none	full	none	none	none	none	metabR=none; taxaR=none	model=enet | metabT=none | taxaT=none | metabR=none | taxaR=none	stacked_nnls	Test	AUROC	0.928977	NA	1	NA	NA
/endosome/work/PCDC/shared/IntegratedLearner_202412/A_Integrative_Pipeline_Code/A_Integrative_Pipeline_Scripts/results/performance_csv/Franzosa_con_vs_IBD/Franzosa_con_vs_IBD__model-enet__metabT-none__taxaT-none__metabR-none__taxaR-none_run13.csv	Franzosa_con_vs_IBD__model-enet__metabT-none__taxaT-none__metabR-none__taxaR-none_run13.csv	Franzosa_con_vs_IBD	13	enet	none	none	full	none	none	none	none	metabR=none; taxaR=none	model=enet | metabT=none | taxaT=none | metabR=none | taxaR=none	stacked_nnls	Test	AUPRC	0.738636	NA	1	NA	NA
/endosome/work/PCDC/shared/IntegratedLearner_202412/A_Integrative_Pipeline_Code/A_Integrative_Pipeline_Scripts/results/performance_csv/Franzosa_con_vs_IBD/Franzosa_con_vs_IBD__model-enet__metabT-none__taxaT-none__metabR-none__taxaR-none_run13.csv	Franzosa_con_vs_IBD__model-enet__metabT-none__taxaT-none__metabR-none__taxaR-none_run13.csv	Franzosa_con_vs_IBD	13	enet	none	none	full	none	none	none	none	metabR=none; taxaR=none	model=enet | metabT=none | taxaT=none | metabR=none | taxaR=none	stacked_nnls	Test	SENSITIVITY	1	NA	1	NA	NA
/endosome/work/PCDC/shared/IntegratedLearner_202412/A_Integrative_Pipeline_Code/A_Integrative_Pipeline_Scripts/results/performance_csv/Franzosa_con_vs_IBD/Franzosa_con_vs_IBD__model-enet__metabT-none__taxaT-none__metabR-none__taxaR-none_run13.csv	Franzosa_con_vs_IBD__model-enet__metabT-none__taxaT-none__metabR-none__taxaR-none_run13.csv	Franzosa_con_vs_IBD	13	enet	none	none	full	none	none	none	none	metabR=none; taxaR=none	model=enet | metabT=none | taxaT=none | metabR=none | taxaR=none	stacked_nnls	Test	SPECIFICITY	0.8125	NA	1	NA	NA
/endosome/work/PCDC/shared/IntegratedLearner_202412/A_Integrative_Pipeline_Code/A_Integrative_Pipeline_Scripts/results/performance_csv/Franzosa_con_vs_IBD/Franzosa_con_vs_IBD__model-enet__metabT-none__taxaT-none__metabR-none__taxaR-none_run13.csv	Franzosa_con_vs_IBD__model-enet__metabT-none__taxaT-none__metabR-none__taxaR-none_run13.csv	Franzosa_con_vs_IBD	13	enet	none	none	full	none	none	none	none	metabR=none; taxaR=none	model=enet | metabT=none | taxaT=none | metabR=none | taxaR=none	stacked_nnls	Test	PRECISION	0.647059	NA	1	NA	NA
/endosome/work/PCDC/shared/IntegratedLearner_202412/A_Integrative_Pipeline_Code/A_Integrative_Pipeline_Scripts/results/performance_csv/Franzosa_con_vs_IBD/Franzosa_con_vs_IBD__model-enet__metabT-none__taxaT-none__metabR-none__taxaR-none_run13.csv	Franzosa_con_vs_IBD__model-enet__metabT-none__taxaT-none__metabR-none__taxaR-none_run13.csv	Franzosa_con_vs_IBD	13	enet	none	none	full	none	none	none	none	metabR=none; taxaR=none	model=enet | metabT=none | taxaT=none | metabR=none | taxaR=none	stacked_nnls	Test	F1	0.785714	NA	1	NA	NA
/endosome/work/PCDC/shared/IntegratedLearner_202412/A_Integrative_Pipeline_Code/A_Integrative_Pipeline_Scripts/results/performance_csv/Franzosa_con_vs_IBD/Franzosa_con_vs_IBD__model-enet__metabT-none__taxaT-none__metabR-none__taxaR-none_run13.csv	Franzosa_con_vs_IBD__model-enet__metabT-none__taxaT-none__metabR-none__taxaR-none_run13.csv	Franzosa_con_vs_IBD	13	enet	none	none	full	none	none	none	none	metabR=none; taxaR=none	model=enet | metabT=none | taxaT=none | metabR=none | taxaR=none	stacked_nnls	Test	BALANCED_ACCURACY	0.90625	NA	1	NA	NA
/endosome/work/PCDC/shared/IntegratedLearner_202412/A_Integrative_Pipeline_Code/A_Integrative_Pipeline_Scripts/results/performance_csv/Franzosa_con_vs_IBD/Franzosa_con_vs_IBD__model-enet__metabT-none__taxaT-none__metabR-none__taxaR-none_run13.csv	Franzosa_con_vs_IBD__model-enet__metabT-none__taxaT-none__metabR-none__taxaR-none_run13.csv	Franzosa_con_vs_IBD	13	enet	none	none	full	none	none	none	none	metabR=none; taxaR=none	model=enet | metabT=none | taxaT=none | metabR=none | taxaR=none	stacked_sparse	Train	ACCURACY	NA	NA	0	NA	NA
/endosome/work/PCDC/shared/IntegratedLearner_202412/A_Integrative_Pipeline_Code/A_Integrative_Pipeline_Scripts/results/performance_csv/Franzosa_con_vs_IBD/Franzosa_con_vs_IBD__model-enet__metabT-none__taxaT-none__metabR-none__taxaR-none_run13.csv	Franzosa_con_vs_IBD__model-enet__metabT-none__taxaT-none__metabR-none__taxaR-none_run13.csv	Franzosa_con_vs_IBD	13	enet	none	none	full	none	none	none	none	metabR=none; taxaR=none	model=enet | metabT=none | taxaT=none | metabR=none | taxaR=none	stacked_sparse	Train	KAPPA	NA	NA	0	NA	NA
/endosome/work/PCDC/shared/IntegratedLearner_202412/A_Integrative_Pipeline_Code/A_Integrative_Pipeline_Scripts/results/performance_csv/Franzosa_con_vs_IBD/Franzosa_con_vs_IBD__model-enet__metabT-none__taxaT-none__metabR-none__taxaR-none_run13.csv	Franzosa_con_vs_IBD__model-enet__metabT-none__taxaT-none__metabR-none__taxaR-none_run13.csv	Franzosa_con_vs_IBD	13	enet	none	none	full	none	none	none	none	metabR=none; taxaR=none	model=enet | metabT=none | taxaT=none | metabR=none | taxaR=none	stacked_sparse	Train	AUROC	NA	NA	0	NA	NA
/endosome/work/PCDC/shared/IntegratedLearner_202412/A_Integrative_Pipeline_Code/A_Integrative_Pipeline_Scripts/results/performance_csv/Franzosa_con_vs_IBD/Franzosa_con_vs_IBD__model-enet__metabT-none__taxaT-none__metabR-none__taxaR-none_run13.csv	Franzosa_con_vs_IBD__model-enet__metabT-none__taxaT-none__metabR-none__taxaR-none_run13.csv	Franzosa_con_vs_IBD	13	enet	none	none	full	none	none	none	none	metabR=none; taxaR=none	model=enet | metabT=none | taxaT=none | metabR=none | taxaR=none	stacked_sparse	Train	AUPRC	NA	NA	0	NA	NA
/endosome/work/PCDC/shared/IntegratedLearner_202412/A_Integrative_Pipeline_Code/A_Integrative_Pipeline_Scripts/results/performance_csv/Franzosa_con_vs_IBD/Franzosa_con_vs_IBD__model-enet__metabT-none__taxaT-none__metabR-none__taxaR-none_run13.csv	Franzosa_con_vs_IBD__model-enet__metabT-none__taxaT-none__metabR-none__taxaR-none_run13.csv	Franzosa_con_vs_IBD	13	enet	none	none	full	none	none	none	none	metabR=none; taxaR=none	model=enet | metabT=none | taxaT=none | metabR=none | taxaR=none	stacked_sparse	Train	SENSITIVITY	NA	NA	0	NA	NA
/endosome/work/PCDC/shared/IntegratedLearner_202412/A_Integrative_Pipeline_Code/A_Integrative_Pipeline_Scripts/results/performance_csv/Franzosa_con_vs_IBD/Franzosa_con_vs_IBD__model-enet__metabT-none__taxaT-none__metabR-none__taxaR-none_run13.csv	Franzosa_con_vs_IBD__model-enet__metabT-none__taxaT-none__metabR-none__taxaR-none_run13.csv	Franzosa_con_vs_IBD	13	enet	none	none	full	none	none	none	none	metabR=none; taxaR=none	model=enet | metabT=none | taxaT=none | metabR=none | taxaR=none	stacked_sparse	Train	SPECIFICITY	NA	NA	0	NA	NA
/endosome/work/PCDC/shared/IntegratedLearner_202412/A_Integrative_Pipeline_Code/A_Integrative_Pipeline_Scripts/results/performance_csv/Franzosa_con_vs_IBD/Franzosa_con_vs_IBD__model-enet__metabT-none__taxaT-none__metabR-none__taxaR-none_run13.csv	Franzosa_con_vs_IBD__model-enet__metabT-none__taxaT-none__metabR-none__taxaR-none_run13.csv	Franzosa_con_vs_IBD	13	enet	none	none	full	none	none	none	none	metabR=none; taxaR=none	model=enet | metabT=none | taxaT=none | metabR=none | taxaR=none	stacked_sparse	Train	PRECISION	NA	NA	0	NA	NA
/endosome/work/PCDC/shared/IntegratedLearner_202412/A_Integrative_Pipeline_Code/A_Integrative_Pipeline_Scripts/results/performance_csv/Franzosa_con_vs_IBD/Franzosa_con_vs_IBD__model-enet__metabT-none__taxaT-none__metabR-none__taxaR-none_run13.csv	Franzosa_con_vs_IBD__model-enet__metabT-none__taxaT-none__metabR-none__taxaR-none_run13.csv	Franzosa_con_vs_IBD	13	enet	none	none	full	none	none	none	none	metabR=none; taxaR=none	model=enet | metabT=none | taxaT=none | metabR=none | taxaR=none	stacked_sparse	Train	F1	NA	NA	0	NA	NA
/endosome/work/PCDC/shared/IntegratedLearner_202412/A_Integrative_Pipeline_Code/A_Integrative_Pipeline_Scripts/results/performance_csv/Franzosa_con_vs_IBD/Franzosa_con_vs_IBD__model-enet__metabT-none__taxaT-none__metabR-none__taxaR-none_run13.csv	Franzosa_con_vs_IBD__model-enet__metabT-none__taxaT-none__metabR-none__taxaR-none_run13.csv	Franzosa_con_vs_IBD	13	enet	none	none	full	none	none	none	none	metabR=none; taxaR=none	model=enet | metabT=none | taxaT=none | metabR=none | taxaR=none	stacked_sparse	Train	BALANCED_ACCURACY	NA	NA	0	NA	NA
/endosome/work/PCDC/shared/IntegratedLearner_202412/A_Integrative_Pipeline_Code/A_Integrative_Pipeline_Scripts/results/performance_csv/Franzosa_con_vs_IBD/Franzosa_con_vs_IBD__model-enet__metabT-none__taxaT-none__metabR-none__taxaR-none_run13.csv	Franzosa_con_vs_IBD__model-enet__metabT-none__taxaT-none__metabR-none__taxaR-none_run13.csv	Franzosa_con_vs_IBD	13	enet	none	none	full	none	none	none	none	metabR=none; taxaR=none	model=enet | metabT=none | taxaT=none | metabR=none | taxaR=none	stacked_sparse	Test	ACCURACY	0.883721	NA	1	NA	NA
/endosome/work/PCDC/shared/IntegratedLearner_202412/A_Integrative_Pipeline_Code/A_Integrative_Pipeline_Scripts/results/performance_csv/Franzosa_con_vs_IBD/Franzosa_con_vs_IBD__model-enet__metabT-none__taxaT-none__metabR-none__taxaR-none_run13.csv	Franzosa_con_vs_IBD__model-enet__metabT-none__taxaT-none__metabR-none__taxaR-none_run13.csv	Franzosa_con_vs_IBD	13	enet	none	none	full	none	none	none	none	metabR=none; taxaR=none	model=enet | metabT=none | taxaT=none | metabR=none | taxaR=none	stacked_sparse	Test	KAPPA	0.719687	NA	1	NA	NA
/endosome/work/PCDC/shared/IntegratedLearner_202412/A_Integrative_Pipeline_Code/A_Integrative_Pipeline_Scripts/results/performance_csv/Franzosa_con_vs_IBD/Franzosa_con_vs_IBD__model-enet__metabT-none__taxaT-none__metabR-none__taxaR-none_run13.csv	Franzosa_con_vs_IBD__model-enet__metabT-none__taxaT-none__metabR-none__taxaR-none_run13.csv	Franzosa_con_vs_IBD	13	enet	none	none	full	none	none	none	none	metabR=none; taxaR=none	model=enet | metabT=none | taxaT=none | metabR=none | taxaR=none	stacked_sparse	Test	AUROC	0.931818	NA	1	NA	NA
/endosome/work/PCDC/shared/IntegratedLearner_202412/A_Integrative_Pipeline_Code/A_Integrative_Pipeline_Scripts/results/performance_csv/Franzosa_con_vs_IBD/Franzosa_con_vs_IBD__model-enet__metabT-none__taxaT-none__metabR-none__taxaR-none_run13.csv	Franzosa_con_vs_IBD__model-enet__metabT-none__taxaT-none__metabR-none__taxaR-none_run13.csv	Franzosa_con_vs_IBD	13	enet	none	none	full	none	none	none	none	metabR=none; taxaR=none	model=enet | metabT=none | taxaT=none | metabR=none | taxaR=none	stacked_sparse	Test	AUPRC	0.786921	NA	1	NA	NA
/endosome/work/PCDC/shared/IntegratedLearner_202412/A_Integrative_Pipeline_Code/A_Integrative_Pipeline_Scripts/results/performance_csv/Franzosa_con_vs_IBD/Franzosa_con_vs_IBD__model-enet__metabT-none__taxaT-none__metabR-none__taxaR-none_run13.csv	Franzosa_con_vs_IBD__model-enet__metabT-none__taxaT-none__metabR-none__taxaR-none_run13.csv	Franzosa_con_vs_IBD	13	enet	none	none	full	none	none	none	none	metabR=none; taxaR=none	model=enet | metabT=none | taxaT=none | metabR=none | taxaR=none	stacked_sparse	Test	SENSITIVITY	0.909091	NA	1	NA	NA
/endosome/work/PCDC/shared/IntegratedLearner_202412/A_Integrative_Pipeline_Code/A_Integrative_Pipeline_Scripts/results/performance_csv/Franzosa_con_vs_IBD/Franzosa_con_vs_IBD__model-enet__metabT-none__taxaT-none__metabR-none__taxaR-none_run13.csv	Franzosa_con_vs_IBD__model-enet__metabT-none__taxaT-none__metabR-none__taxaR-none_run13.csv	Franzosa_con_vs_IBD	13	enet	none	none	full	none	none	none	none	metabR=none; taxaR=none	model=enet | metabT=none | taxaT=none | metabR=none | taxaR=none	stacked_sparse	Test	SPECIFICITY	0.875	NA	1	NA	NA
/endosome/work/PCDC/shared/IntegratedLearner_202412/A_Integrative_Pipeline_Code/A_Integrative_Pipeline_Scripts/results/performance_csv/Franzosa_con_vs_IBD/Franzosa_con_vs_IBD__model-enet__metabT-none__taxaT-none__metabR-none__taxaR-none_run13.csv	Franzosa_con_vs_IBD__model-enet__metabT-none__taxaT-none__metabR-none__taxaR-none_run13.csv	Franzosa_con_vs_IBD	13	enet	none	none	full	none	none	none	none	metabR=none; taxaR=none	model=enet | metabT=none | taxaT=none | metabR=none | taxaR=none	stacked_sparse	Test	PRECISION	0.714286	NA	1	NA	NA
/endosome/work/PCDC/shared/IntegratedLearner_202412/A_Integrative_Pipeline_Code/A_Integrative_Pipeline_Scripts/results/performance_csv/Franzosa_con_vs_IBD/Franzosa_con_vs_IBD__model-enet__metabT-none__taxaT-none__metabR-none__taxaR-none_run13.csv	Franzosa_con_vs_IBD__model-enet__metabT-none__taxaT-none__metabR-none__taxaR-none_run13.csv	Franzosa_con_vs_IBD	13	enet	none	none	full	none	none	none	none	metabR=none; taxaR=none	model=enet | metabT=none | taxaT=none | metabR=none | taxaR=none	stacked_sparse	Test	F1	0.8	NA	1	NA	NA
/endosome/work/PCDC/shared/IntegratedLearner_202412/A_Integrative_Pipeline_Code/A_Integrative_Pipeline_Scripts/results/performance_csv/Franzosa_con_vs_IBD/Franzosa_con_vs_IBD__model-enet__metabT-none__taxaT-none__metabR-none__taxaR-none_run13.csv	Franzosa_con_vs_IBD__model-enet__metabT-none__taxaT-none__metabR-none__taxaR-none_run13.csv	Franzosa_con_vs_IBD	13	enet	none	none	full	none	none	none	none	metabR=none; taxaR=none	model=enet | metabT=none | taxaT=none | metabR=none | taxaR=none	stacked_sparse	Test	BALANCED_ACCURACY	0.892045	NA	1	NA	NA
/endosome/work/PCDC/shared/IntegratedLearner_202412/A_Integrative_Pipeline_Code/A_Integrative_Pipeline_Scripts/results/performance_csv/Franzosa_con_vs_IBD/Franzosa_con_vs_IBD__model-enet__metabT-none__taxaT-none__metabR-none__taxaR-none_run13.csv	Franzosa_con_vs_IBD__model-enet__metabT-none__taxaT-none__metabR-none__taxaR-none_run13.csv	Franzosa_con_vs_IBD	13	enet	none	none	full	none	none	none	none	metabR=none; taxaR=none	model=enet | metabT=none | taxaT=none | metabR=none | taxaR=none	stacked_pls	Train	ACCURACY	NA	NA	0	NA	NA
/endosome/work/PCDC/shared/IntegratedLearner_202412/A_Integrative_Pipeline_Code/A_Integrative_Pipeline_Scripts/results/performance_csv/Franzosa_con_vs_IBD/Franzosa_con_vs_IBD__model-enet__metabT-none__taxaT-none__metabR-none__taxaR-none_run13.csv	Franzosa_con_vs_IBD__model-enet__metabT-none__taxaT-none__metabR-none__taxaR-none_run13.csv	Franzosa_con_vs_IBD	13	enet	none	none	full	none	none	none	none	metabR=none; taxaR=none	model=enet | metabT=none | taxaT=none | metabR=none | taxaR=none	stacked_pls	Train	KAPPA	NA	NA	0	NA	NA
/endosome/work/PCDC/shared/IntegratedLearner_202412/A_Integrative_Pipeline_Code/A_Integrative_Pipeline_Scripts/results/performance_csv/Franzosa_con_vs_IBD/Franzosa_con_vs_IBD__model-enet__metabT-none__taxaT-none__metabR-none__taxaR-none_run13.csv	Franzosa_con_vs_IBD__model-enet__metabT-none__taxaT-none__metabR-none__taxaR-none_run13.csv	Franzosa_con_vs_IBD	13	enet	none	none	full	none	none	none	none	metabR=none; taxaR=none	model=enet | metabT=none | taxaT=none | metabR=none | taxaR=none	stacked_pls	Train	AUROC	NA	NA	0	NA	NA
/endosome/work/PCDC/shared/IntegratedLearner_202412/A_Integrative_Pipeline_Code/A_Integrative_Pipeline_Scripts/results/performance_csv/Franzosa_con_vs_IBD/Franzosa_con_vs_IBD__model-enet__metabT-none__taxaT-none__metabR-none__taxaR-none_run13.csv	Franzosa_con_vs_IBD__model-enet__metabT-none__taxaT-none__metabR-none__taxaR-none_run13.csv	Franzosa_con_vs_IBD	13	enet	none	none	full	none	none	none	none	metabR=none; taxaR=none	model=enet | metabT=none | taxaT=none | metabR=none | taxaR=none	stacked_pls	Train	AUPRC	NA	NA	0	NA	NA
/endosome/work/PCDC/shared/IntegratedLearner_202412/A_Integrative_Pipeline_Code/A_Integrative_Pipeline_Scripts/results/performance_csv/Franzosa_con_vs_IBD/Franzosa_con_vs_IBD__model-enet__metabT-none__taxaT-none__metabR-none__taxaR-none_run13.csv	Franzosa_con_vs_IBD__model-enet__metabT-none__taxaT-none__metabR-none__taxaR-none_run13.csv	Franzosa_con_vs_IBD	13	enet	none	none	full	none	none	none	none	metabR=none; taxaR=none	model=enet | metabT=none | taxaT=none | metabR=none | taxaR=none	stacked_pls	Train	SENSITIVITY	NA	NA	0	NA	NA
/endosome/work/PCDC/shared/IntegratedLearner_202412/A_Integrative_Pipeline_Code/A_Integrative_Pipeline_Scripts/results/performance_csv/Franzosa_con_vs_IBD/Franzosa_con_vs_IBD__model-enet__metabT-none__taxaT-none__metabR-none__taxaR-none_run13.csv	Franzosa_con_vs_IBD__model-enet__metabT-none__taxaT-none__metabR-none__taxaR-none_run13.csv	Franzosa_con_vs_IBD	13	enet	none	none	full	none	none	none	none	metabR=none; taxaR=none	model=enet | metabT=none | taxaT=none | metabR=none | taxaR=none	stacked_pls	Train	SPECIFICITY	NA	NA	0	NA	NA
/endosome/work/PCDC/shared/IntegratedLearner_202412/A_Integrative_Pipeline_Code/A_Integrative_Pipeline_Scripts/results/performance_csv/Franzosa_con_vs_IBD/Franzosa_con_vs_IBD__model-enet__metabT-none__taxaT-none__metabR-none__taxaR-none_run13.csv	Franzosa_con_vs_IBD__model-enet__metabT-none__taxaT-none__metabR-none__taxaR-none_run13.csv	Franzosa_con_vs_IBD	13	enet	none	none	full	none	none	none	none	metabR=none; taxaR=none	model=enet | metabT=none | taxaT=none | metabR=none | taxaR=none	stacked_pls	Train	PRECISION	NA	NA	0	NA	NA
/endosome/work/PCDC/shared/IntegratedLearner_202412/A_Integrative_Pipeline_Code/A_Integrative_Pipeline_Scripts/results/performance_csv/Franzosa_con_vs_IBD/Franzosa_con_vs_IBD__model-enet__metabT-none__taxaT-none__metabR-none__taxaR-none_run13.csv	Franzosa_con_vs_IBD__model-enet__metabT-none__taxaT-none__metabR-none__taxaR-none_run13.csv	Franzosa_con_vs_IBD	13	enet	none	none	full	none	none	none	none	metabR=none; taxaR=none	model=enet | metabT=none | taxaT=none | metabR=none | taxaR=none	stacked_pls	Train	F1	NA	NA	0	NA	NA
/endosome/work/PCDC/shared/IntegratedLearner_202412/A_Integrative_Pipeline_Code/A_Integrative_Pipeline_Scripts/results/performance_csv/Franzosa_con_vs_IBD/Franzosa_con_vs_IBD__model-enet__metabT-none__taxaT-none__metabR-none__taxaR-none_run13.csv	Franzosa_con_vs_IBD__model-enet__metabT-none__taxaT-none__metabR-none__taxaR-none_run13.csv	Franzosa_con_vs_IBD	13	enet	none	none	full	none	none	none	none	metabR=none; taxaR=none	model=enet | metabT=none | taxaT=none | metabR=none | taxaR=none	stacked_pls	Train	BALANCED_ACCURACY	NA	NA	0	NA	NA
/endosome/work/PCDC/shared/IntegratedLearner_202412/A_Integrative_Pipeline_Code/A_Integrative_Pipeline_Scripts/results/performance_csv/Franzosa_con_vs_IBD/Franzosa_con_vs_IBD__model-enet__metabT-none__taxaT-none__metabR-none__taxaR-none_run13.csv	Franzosa_con_vs_IBD__model-enet__metabT-none__taxaT-none__metabR-none__taxaR-none_run13.csv	Franzosa_con_vs_IBD	13	enet	none	none	full	none	none	none	none	metabR=none; taxaR=none	model=enet | metabT=none | taxaT=none | metabR=none | taxaR=none	stacked_pls	Test	ACCURACY	0.860465	NA	1	NA	NA
/endosome/work/PCDC/shared/IntegratedLearner_202412/A_Integrative_Pipeline_Code/A_Integrative_Pipeline_Scripts/results/performance_csv/Franzosa_con_vs_IBD/Franzosa_con_vs_IBD__model-enet__metabT-none__taxaT-none__metabR-none__taxaR-none_run13.csv	Franzosa_con_vs_IBD__model-enet__metabT-none__taxaT-none__metabR-none__taxaR-none_run13.csv	Franzosa_con_vs_IBD	13	enet	none	none	full	none	none	none	none	metabR=none; taxaR=none	model=enet | metabT=none | taxaT=none | metabR=none | taxaR=none	stacked_pls	Test	KAPPA	0.672589	NA	1	NA	NA
/endosome/work/PCDC/shared/IntegratedLearner_202412/A_Integrative_Pipeline_Code/A_Integrative_Pipeline_Scripts/results/performance_csv/Franzosa_con_vs_IBD/Franzosa_con_vs_IBD__model-enet__metabT-none__taxaT-none__metabR-none__taxaR-none_run13.csv	Franzosa_con_vs_IBD__model-enet__metabT-none__taxaT-none__metabR-none__taxaR-none_run13.csv	Franzosa_con_vs_IBD	13	enet	none	none	full	none	none	none	none	metabR=none; taxaR=none	model=enet | metabT=none | taxaT=none | metabR=none | taxaR=none	stacked_pls	Test	AUROC	0.931818	NA	1	NA	NA
/endosome/work/PCDC/shared/IntegratedLearner_202412/A_Integrative_Pipeline_Code/A_Integrative_Pipeline_Scripts/results/performance_csv/Franzosa_con_vs_IBD/Franzosa_con_vs_IBD__model-enet__metabT-none__taxaT-none__metabR-none__taxaR-none_run13.csv	Franzosa_con_vs_IBD__model-enet__metabT-none__taxaT-none__metabR-none__taxaR-none_run13.csv	Franzosa_con_vs_IBD	13	enet	none	none	full	none	none	none	none	metabR=none; taxaR=none	model=enet | metabT=none | taxaT=none | metabR=none | taxaR=none	stacked_pls	Test	AUPRC	0.799628	NA	1	NA	NA
/endosome/work/PCDC/shared/IntegratedLearner_202412/A_Integrative_Pipeline_Code/A_Integrative_Pipeline_Scripts/results/performance_csv/Franzosa_con_vs_IBD/Franzosa_con_vs_IBD__model-enet__metabT-none__taxaT-none__metabR-none__taxaR-none_run13.csv	Franzosa_con_vs_IBD__model-enet__metabT-none__taxaT-none__metabR-none__taxaR-none_run13.csv	Franzosa_con_vs_IBD	13	enet	none	none	full	none	none	none	none	metabR=none; taxaR=none	model=enet | metabT=none | taxaT=none | metabR=none | taxaR=none	stacked_pls	Test	SENSITIVITY	0.909091	NA	1	NA	NA
/endosome/work/PCDC/shared/IntegratedLearner_202412/A_Integrative_Pipeline_Code/A_Integrative_Pipeline_Scripts/results/performance_csv/Franzosa_con_vs_IBD/Franzosa_con_vs_IBD__model-enet__metabT-none__taxaT-none__metabR-none__taxaR-none_run13.csv	Franzosa_con_vs_IBD__model-enet__metabT-none__taxaT-none__metabR-none__taxaR-none_run13.csv	Franzosa_con_vs_IBD	13	enet	none	none	full	none	none	none	none	metabR=none; taxaR=none	model=enet | metabT=none | taxaT=none | metabR=none | taxaR=none	stacked_pls	Test	SPECIFICITY	0.84375	NA	1	NA	NA
/endosome/work/PCDC/shared/IntegratedLearner_202412/A_Integrative_Pipeline_Code/A_Integrative_Pipeline_Scripts/results/performance_csv/Franzosa_con_vs_IBD/Franzosa_con_vs_IBD__model-enet__metabT-none__taxaT-none__metabR-none__taxaR-none_run13.csv	Franzosa_con_vs_IBD__model-enet__metabT-none__taxaT-none__metabR-none__taxaR-none_run13.csv	Franzosa_con_vs_IBD	13	enet	none	none	full	none	none	none	none	metabR=none; taxaR=none	model=enet | metabT=none | taxaT=none | metabR=none | taxaR=none	stacked_pls	Test	PRECISION	0.666667	NA	1	NA	NA
/endosome/work/PCDC/shared/IntegratedLearner_202412/A_Integrative_Pipeline_Code/A_Integrative_Pipeline_Scripts/results/performance_csv/Franzosa_con_vs_IBD/Franzosa_con_vs_IBD__model-enet__metabT-none__taxaT-none__metabR-none__taxaR-none_run13.csv	Franzosa_con_vs_IBD__model-enet__metabT-none__taxaT-none__metabR-none__taxaR-none_run13.csv	Franzosa_con_vs_IBD	13	enet	none	none	full	none	none	none	none	metabR=none; taxaR=none	model=enet | metabT=none | taxaT=none | metabR=none | taxaR=none	stacked_pls	Test	F1	0.769231	NA	1	NA	NA
/endosome/work/PCDC/shared/IntegratedLearner_202412/A_Integrative_Pipeline_Code/A_Integrative_Pipeline_Scripts/results/performance_csv/Franzosa_con_vs_IBD/Franzosa_con_vs_IBD__model-enet__metabT-none__taxaT-none__metabR-none__taxaR-none_run13.csv	Franzosa_con_vs_IBD__model-enet__metabT-none__taxaT-none__metabR-none__taxaR-none_run13.csv	Franzosa_con_vs_IBD	13	enet	none	none	full	none	none	none	none	metabR=none; taxaR=none	model=enet | metabT=none | taxaT=none | metabR=none | taxaR=none	stacked_pls	Test	BALANCED_ACCURACY	0.87642	NA	1	NA	NA
/endosome/work/PCDC/shared/IntegratedLearner_202412/A_Integrative_Pipeline_Code/A_Integrative_Pipeline_Scripts/results/performance_csv/Franzosa_con_vs_IBD/Franzosa_con_vs_IBD__model-enet__metabT-none__taxaT-none__metabR-none__taxaR-none_run14.csv	Franzosa_con_vs_IBD__model-enet__metabT-none__taxaT-none__metabR-none__taxaR-none_run14.csv	Franzosa_con_vs_IBD	14	enet	none	none	full	none	none	none	none	metabR=none; taxaR=none	model=enet | metabT=none | taxaT=none | metabR=none | taxaR=none	metabolomics	Train	ACCURACY	0.871481	0.0533591	15	0.841932	0.901031
/endosome/work/PCDC/shared/IntegratedLearner_202412/A_Integrative_Pipeline_Code/A_Integrative_Pipeline_Scripts/results/performance_csv/Franzosa_con_vs_IBD/Franzosa_con_vs_IBD__model-enet__metabT-none__taxaT-none__metabR-none__taxaR-none_run14.csv	Franzosa_con_vs_IBD__model-enet__metabT-none__taxaT-none__metabR-none__taxaR-none_run14.csv	Franzosa_con_vs_IBD	14	enet	none	none	full	none	none	none	none	metabR=none; taxaR=none	model=enet | metabT=none | taxaT=none | metabR=none | taxaR=none	metabolomics	Train	KAPPA	0.636773	0.159155	15	0.548636	0.72491
/endosome/work/PCDC/shared/IntegratedLearner_202412/A_Integrative_Pipeline_Code/A_Integrative_Pipeline_Scripts/results/performance_csv/Franzosa_con_vs_IBD/Franzosa_con_vs_IBD__model-enet__metabT-none__taxaT-none__metabR-none__taxaR-none_run14.csv	Franzosa_con_vs_IBD__model-enet__metabT-none__taxaT-none__metabR-none__taxaR-none_run14.csv	Franzosa_con_vs_IBD	14	enet	none	none	full	none	none	none	none	metabR=none; taxaR=none	model=enet | metabT=none | taxaT=none | metabR=none | taxaR=none	metabolomics	Train	AUROC	0.932542	0.0346138	15	0.913373	0.95171
/endosome/work/PCDC/shared/IntegratedLearner_202412/A_Integrative_Pipeline_Code/A_Integrative_Pipeline_Scripts/results/performance_csv/Franzosa_con_vs_IBD/Franzosa_con_vs_IBD__model-enet__metabT-none__taxaT-none__metabR-none__taxaR-none_run14.csv	Franzosa_con_vs_IBD__model-enet__metabT-none__taxaT-none__metabR-none__taxaR-none_run14.csv	Franzosa_con_vs_IBD	14	enet	none	none	full	none	none	none	none	metabR=none; taxaR=none	model=enet | metabT=none | taxaT=none | metabR=none | taxaR=none	metabolomics	Train	AUPRC	0.83598	0.0844988	15	0.789186	0.882774
/endosome/work/PCDC/shared/IntegratedLearner_202412/A_Integrative_Pipeline_Code/A_Integrative_Pipeline_Scripts/results/performance_csv/Franzosa_con_vs_IBD/Franzosa_con_vs_IBD__model-enet__metabT-none__taxaT-none__metabR-none__taxaR-none_run14.csv	Franzosa_con_vs_IBD__model-enet__metabT-none__taxaT-none__metabR-none__taxaR-none_run14.csv	Franzosa_con_vs_IBD	14	enet	none	none	full	none	none	none	none	metabR=none; taxaR=none	model=enet | metabT=none | taxaT=none | metabR=none | taxaR=none	metabolomics	Train	SENSITIVITY	0.659259	0.154113	15	0.573914	0.744604
/endosome/work/PCDC/shared/IntegratedLearner_202412/A_Integrative_Pipeline_Code/A_Integrative_Pipeline_Scripts/results/performance_csv/Franzosa_con_vs_IBD/Franzosa_con_vs_IBD__model-enet__metabT-none__taxaT-none__metabR-none__taxaR-none_run14.csv	Franzosa_con_vs_IBD__model-enet__metabT-none__taxaT-none__metabR-none__taxaR-none_run14.csv	Franzosa_con_vs_IBD	14	enet	none	none	full	none	none	none	none	metabR=none; taxaR=none	model=enet | metabT=none | taxaT=none | metabR=none | taxaR=none	metabolomics	Train	SPECIFICITY	0.944065	0.0456999	15	0.918757	0.969372
/endosome/work/PCDC/shared/IntegratedLearner_202412/A_Integrative_Pipeline_Code/A_Integrative_Pipeline_Scripts/results/performance_csv/Franzosa_con_vs_IBD/Franzosa_con_vs_IBD__model-enet__metabT-none__taxaT-none__metabR-none__taxaR-none_run14.csv	Franzosa_con_vs_IBD__model-enet__metabT-none__taxaT-none__metabR-none__taxaR-none_run14.csv	Franzosa_con_vs_IBD	14	enet	none	none	full	none	none	none	none	metabR=none; taxaR=none	model=enet | metabT=none | taxaT=none | metabR=none | taxaR=none	metabolomics	Train	PRECISION	0.821693	0.136252	15	0.746239	0.897147
/endosome/work/PCDC/shared/IntegratedLearner_202412/A_Integrative_Pipeline_Code/A_Integrative_Pipeline_Scripts/results/performance_csv/Franzosa_con_vs_IBD/Franzosa_con_vs_IBD__model-enet__metabT-none__taxaT-none__metabR-none__taxaR-none_run14.csv	Franzosa_con_vs_IBD__model-enet__metabT-none__taxaT-none__metabR-none__taxaR-none_run14.csv	Franzosa_con_vs_IBD	14	enet	none	none	full	none	none	none	none	metabR=none; taxaR=none	model=enet | metabT=none | taxaT=none | metabR=none | taxaR=none	metabolomics	Train	F1	0.716034	0.136576	15	0.6404	0.791667
/endosome/work/PCDC/shared/IntegratedLearner_202412/A_Integrative_Pipeline_Code/A_Integrative_Pipeline_Scripts/results/performance_csv/Franzosa_con_vs_IBD/Franzosa_con_vs_IBD__model-enet__metabT-none__taxaT-none__metabR-none__taxaR-none_run14.csv	Franzosa_con_vs_IBD__model-enet__metabT-none__taxaT-none__metabR-none__taxaR-none_run14.csv	Franzosa_con_vs_IBD	14	enet	none	none	full	none	none	none	none	metabR=none; taxaR=none	model=enet | metabT=none | taxaT=none | metabR=none | taxaR=none	metabolomics	Train	BALANCED_ACCURACY	0.801662	0.081029	15	0.75679	0.846534
/endosome/work/PCDC/shared/IntegratedLearner_202412/A_Integrative_Pipeline_Code/A_Integrative_Pipeline_Scripts/results/performance_csv/Franzosa_con_vs_IBD/Franzosa_con_vs_IBD__model-enet__metabT-none__taxaT-none__metabR-none__taxaR-none_run14.csv	Franzosa_con_vs_IBD__model-enet__metabT-none__taxaT-none__metabR-none__taxaR-none_run14.csv	Franzosa_con_vs_IBD	14	enet	none	none	full	none	none	none	none	metabR=none; taxaR=none	model=enet | metabT=none | taxaT=none | metabR=none | taxaR=none	metabolomics	Test	ACCURACY	0.883721	NA	1	NA	NA
/endosome/work/PCDC/shared/IntegratedLearner_202412/A_Integrative_Pipeline_Code/A_Integrative_Pipeline_Scripts/results/performance_csv/Franzosa_con_vs_IBD/Franzosa_con_vs_IBD__model-enet__metabT-none__taxaT-none__metabR-none__taxaR-none_run14.csv	Franzosa_con_vs_IBD__model-enet__metabT-none__taxaT-none__metabR-none__taxaR-none_run14.csv	Franzosa_con_vs_IBD	14	enet	none	none	full	none	none	none	none	metabR=none; taxaR=none	model=enet | metabT=none | taxaT=none | metabR=none | taxaR=none	metabolomics	Test	KAPPA	0.719687	NA	1	NA	NA
/endosome/work/PCDC/shared/IntegratedLearner_202412/A_Integrative_Pipeline_Code/A_Integrative_Pipeline_Scripts/results/performance_csv/Franzosa_con_vs_IBD/Franzosa_con_vs_IBD__model-enet__metabT-none__taxaT-none__metabR-none__taxaR-none_run14.csv	Franzosa_con_vs_IBD__model-enet__metabT-none__taxaT-none__metabR-none__taxaR-none_run14.csv	Franzosa_con_vs_IBD	14	enet	none	none	full	none	none	none	none	metabR=none; taxaR=none	model=enet | metabT=none | taxaT=none | metabR=none | taxaR=none	metabolomics	Test	AUROC	0.90625	NA	1	NA	NA
/endosome/work/PCDC/shared/IntegratedLearner_202412/A_Integrative_Pipeline_Code/A_Integrative_Pipeline_Scripts/results/performance_csv/Franzosa_con_vs_IBD/Franzosa_con_vs_IBD__model-enet__metabT-none__taxaT-none__metabR-none__taxaR-none_run14.csv	Franzosa_con_vs_IBD__model-enet__metabT-none__taxaT-none__metabR-none__taxaR-none_run14.csv	Franzosa_con_vs_IBD	14	enet	none	none	full	none	none	none	none	metabR=none; taxaR=none	model=enet | metabT=none | taxaT=none | metabR=none | taxaR=none	metabolomics	Test	AUPRC	0.812942	NA	1	NA	NA
/endosome/work/PCDC/shared/IntegratedLearner_202412/A_Integrative_Pipeline_Code/A_Integrative_Pipeline_Scripts/results/performance_csv/Franzosa_con_vs_IBD/Franzosa_con_vs_IBD__model-enet__metabT-none__taxaT-none__metabR-none__taxaR-none_run14.csv	Franzosa_con_vs_IBD__model-enet__metabT-none__taxaT-none__metabR-none__taxaR-none_run14.csv	Franzosa_con_vs_IBD	14	enet	none	none	full	none	none	none	none	metabR=none; taxaR=none	model=enet | metabT=none | taxaT=none | metabR=none | taxaR=none	metabolomics	Test	SENSITIVITY	0.909091	NA	1	NA	NA
/endosome/work/PCDC/shared/IntegratedLearner_202412/A_Integrative_Pipeline_Code/A_Integrative_Pipeline_Scripts/results/performance_csv/Franzosa_con_vs_IBD/Franzosa_con_vs_IBD__model-enet__metabT-none__taxaT-none__metabR-none__taxaR-none_run14.csv	Franzosa_con_vs_IBD__model-enet__metabT-none__taxaT-none__metabR-none__taxaR-none_run14.csv	Franzosa_con_vs_IBD	14	enet	none	none	full	none	none	none	none	metabR=none; taxaR=none	model=enet | metabT=none | taxaT=none | metabR=none | taxaR=none	metabolomics	Test	SPECIFICITY	0.875	NA	1	NA	NA
/endosome/work/PCDC/shared/IntegratedLearner_202412/A_Integrative_Pipeline_Code/A_Integrative_Pipeline_Scripts/results/performance_csv/Franzosa_con_vs_IBD/Franzosa_con_vs_IBD__model-enet__metabT-none__taxaT-none__metabR-none__taxaR-none_run14.csv	Franzosa_con_vs_IBD__model-enet__metabT-none__taxaT-none__metabR-none__taxaR-none_run14.csv	Franzosa_con_vs_IBD	14	enet	none	none	full	none	none	none	none	metabR=none; taxaR=none	model=enet | metabT=none | taxaT=none | metabR=none | taxaR=none	metabolomics	Test	PRECISION	0.714286	NA	1	NA	NA
/endosome/work/PCDC/shared/IntegratedLearner_202412/A_Integrative_Pipeline_Code/A_Integrative_Pipeline_Scripts/results/performance_csv/Franzosa_con_vs_IBD/Franzosa_con_vs_IBD__model-enet__metabT-none__taxaT-none__metabR-none__taxaR-none_run14.csv	Franzosa_con_vs_IBD__model-enet__metabT-none__taxaT-none__metabR-none__taxaR-none_run14.csv	Franzosa_con_vs_IBD	14	enet	none	none	full	none	none	none	none	metabR=none; taxaR=none	model=enet | metabT=none | taxaT=none | metabR=none | taxaR=none	metabolomics	Test	F1	0.8	NA	1	NA	NA
/endosome/work/PCDC/shared/IntegratedLearner_202412/A_Integrative_Pipeline_Code/A_Integrative_Pipeline_Scripts/results/performance_csv/Franzosa_con_vs_IBD/Franzosa_con_vs_IBD__model-enet__metabT-none__taxaT-none__metabR-none__taxaR-none_run14.csv	Franzosa_con_vs_IBD__model-enet__metabT-none__taxaT-none__metabR-none__taxaR-none_run14.csv	Franzosa_con_vs_IBD	14	enet	none	none	full	none	none	none	none	metabR=none; taxaR=none	model=enet | metabT=none | taxaT=none | metabR=none | taxaR=none	metabolomics	Test	BALANCED_ACCURACY	0.892045	NA	1	NA	NA
/endosome/work/PCDC/shared/IntegratedLearner_202412/A_Integrative_Pipeline_Code/A_Integrative_Pipeline_Scripts/results/performance_csv/Franzosa_con_vs_IBD/Franzosa_con_vs_IBD__model-enet__metabT-none__taxaT-none__metabR-none__taxaR-none_run14.csv	Franzosa_con_vs_IBD__model-enet__metabT-none__taxaT-none__metabR-none__taxaR-none_run14.csv	Franzosa_con_vs_IBD	14	enet	none	none	full	none	none	none	none	metabR=none; taxaR=none	model=enet | metabT=none | taxaT=none | metabR=none | taxaR=none	mss	Train	ACCURACY	0.749471	0.0299126	15	0.732906	0.766036
/endosome/work/PCDC/shared/IntegratedLearner_202412/A_Integrative_Pipeline_Code/A_Integrative_Pipeline_Scripts/results/performance_csv/Franzosa_con_vs_IBD/Franzosa_con_vs_IBD__model-enet__metabT-none__taxaT-none__metabR-none__taxaR-none_run14.csv	Franzosa_con_vs_IBD__model-enet__metabT-none__taxaT-none__metabR-none__taxaR-none_run14.csv	Franzosa_con_vs_IBD	14	enet	none	none	full	none	none	none	none	metabR=none; taxaR=none	model=enet | metabT=none | taxaT=none | metabR=none | taxaR=none	mss	Train	KAPPA	0.198865	0.192647	15	0.092181	0.30555
/endosome/work/PCDC/shared/IntegratedLearner_202412/A_Integrative_Pipeline_Code/A_Integrative_Pipeline_Scripts/results/performance_csv/Franzosa_con_vs_IBD/Franzosa_con_vs_IBD__model-enet__metabT-none__taxaT-none__metabR-none__taxaR-none_run14.csv	Franzosa_con_vs_IBD__model-enet__metabT-none__taxaT-none__metabR-none__taxaR-none_run14.csv	Franzosa_con_vs_IBD	14	enet	none	none	full	none	none	none	none	metabR=none; taxaR=none	model=enet | metabT=none | taxaT=none | metabR=none | taxaR=none	mss	Train	AUROC	0.817484	0.0689584	15	0.779297	0.855672
/endosome/work/PCDC/shared/IntegratedLearner_202412/A_Integrative_Pipeline_Code/A_Integrative_Pipeline_Scripts/results/performance_csv/Franzosa_con_vs_IBD/Franzosa_con_vs_IBD__model-enet__metabT-none__taxaT-none__metabR-none__taxaR-none_run14.csv	Franzosa_con_vs_IBD__model-enet__metabT-none__taxaT-none__metabR-none__taxaR-none_run14.csv	Franzosa_con_vs_IBD	14	enet	none	none	full	none	none	none	none	metabR=none; taxaR=none	model=enet | metabT=none | taxaT=none | metabR=none | taxaR=none	mss	Train	AUPRC	0.556027	0.145795	15	0.475288	0.636765
/endosome/work/PCDC/shared/IntegratedLearner_202412/A_Integrative_Pipeline_Code/A_Integrative_Pipeline_Scripts/results/performance_csv/Franzosa_con_vs_IBD/Franzosa_con_vs_IBD__model-enet__metabT-none__taxaT-none__metabR-none__taxaR-none_run14.csv	Franzosa_con_vs_IBD__model-enet__metabT-none__taxaT-none__metabR-none__taxaR-none_run14.csv	Franzosa_con_vs_IBD	14	enet	none	none	full	none	none	none	none	metabR=none; taxaR=none	model=enet | metabT=none | taxaT=none | metabR=none | taxaR=none	mss	Train	SENSITIVITY	0.296296	0.283797	15	0.139135	0.453458
/endosome/work/PCDC/shared/IntegratedLearner_202412/A_Integrative_Pipeline_Code/A_Integrative_Pipeline_Scripts/results/performance_csv/Franzosa_con_vs_IBD/Franzosa_con_vs_IBD__model-enet__metabT-none__taxaT-none__metabR-none__taxaR-none_run14.csv	Franzosa_con_vs_IBD__model-enet__metabT-none__taxaT-none__metabR-none__taxaR-none_run14.csv	Franzosa_con_vs_IBD	14	enet	none	none	full	none	none	none	none	metabR=none; taxaR=none	model=enet | metabT=none | taxaT=none | metabR=none | taxaR=none	mss	Train	SPECIFICITY	0.903799	0.0941371	15	0.851667	0.95593
/endosome/work/PCDC/shared/IntegratedLearner_202412/A_Integrative_Pipeline_Code/A_Integrative_Pipeline_Scripts/results/performance_csv/Franzosa_con_vs_IBD/Franzosa_con_vs_IBD__model-enet__metabT-none__taxaT-none__metabR-none__taxaR-none_run14.csv	Franzosa_con_vs_IBD__model-enet__metabT-none__taxaT-none__metabR-none__taxaR-none_run14.csv	Franzosa_con_vs_IBD	14	enet	none	none	full	none	none	none	none	metabR=none; taxaR=none	model=enet | metabT=none | taxaT=none | metabR=none | taxaR=none	mss	Train	PRECISION	0.515741	0.0875906	9	0.448413	0.583069
/endosome/work/PCDC/shared/IntegratedLearner_202412/A_Integrative_Pipeline_Code/A_Integrative_Pipeline_Scripts/results/performance_csv/Franzosa_con_vs_IBD/Franzosa_con_vs_IBD__model-enet__metabT-none__taxaT-none__metabR-none__taxaR-none_run14.csv	Franzosa_con_vs_IBD__model-enet__metabT-none__taxaT-none__metabR-none__taxaR-none_run14.csv	Franzosa_con_vs_IBD	14	enet	none	none	full	none	none	none	none	metabR=none; taxaR=none	model=enet | metabT=none | taxaT=none | metabR=none | taxaR=none	mss	Train	F1	0.49218	0.110221	9	0.407456	0.576904
/endosome/work/PCDC/shared/IntegratedLearner_202412/A_Integrative_Pipeline_Code/A_Integrative_Pipeline_Scripts/results/performance_csv/Franzosa_con_vs_IBD/Franzosa_con_vs_IBD__model-enet__metabT-none__taxaT-none__metabR-none__taxaR-none_run14.csv	Franzosa_con_vs_IBD__model-enet__metabT-none__taxaT-none__metabR-none__taxaR-none_run14.csv	Franzosa_con_vs_IBD	14	enet	none	none	full	none	none	none	none	metabR=none; taxaR=none	model=enet | metabT=none | taxaT=none | metabR=none | taxaR=none	mss	Train	BALANCED_ACCURACY	0.600047	0.10085	15	0.544198	0.655897
/endosome/work/PCDC/shared/IntegratedLearner_202412/A_Integrative_Pipeline_Code/A_Integrative_Pipeline_Scripts/results/performance_csv/Franzosa_con_vs_IBD/Franzosa_con_vs_IBD__model-enet__metabT-none__taxaT-none__metabR-none__taxaR-none_run14.csv	Franzosa_con_vs_IBD__model-enet__metabT-none__taxaT-none__metabR-none__taxaR-none_run14.csv	Franzosa_con_vs_IBD	14	enet	none	none	full	none	none	none	none	metabR=none; taxaR=none	model=enet | metabT=none | taxaT=none | metabR=none | taxaR=none	mss	Test	ACCURACY	0.767442	NA	1	NA	NA
/endosome/work/PCDC/shared/IntegratedLearner_202412/A_Integrative_Pipeline_Code/A_Integrative_Pipeline_Scripts/results/performance_csv/Franzosa_con_vs_IBD/Franzosa_con_vs_IBD__model-enet__metabT-none__taxaT-none__metabR-none__taxaR-none_run14.csv	Franzosa_con_vs_IBD__model-enet__metabT-none__taxaT-none__metabR-none__taxaR-none_run14.csv	Franzosa_con_vs_IBD	14	enet	none	none	full	none	none	none	none	metabR=none; taxaR=none	model=enet | metabT=none | taxaT=none | metabR=none | taxaR=none	mss	Test	KAPPA	0.454315	NA	1	NA	NA
/endosome/work/PCDC/shared/IntegratedLearner_202412/A_Integrative_Pipeline_Code/A_Integrative_Pipeline_Scripts/results/performance_csv/Franzosa_con_vs_IBD/Franzosa_con_vs_IBD__model-enet__metabT-none__taxaT-none__metabR-none__taxaR-none_run14.csv	Franzosa_con_vs_IBD__model-enet__metabT-none__taxaT-none__metabR-none__taxaR-none_run14.csv	Franzosa_con_vs_IBD	14	enet	none	none	full	none	none	none	none	metabR=none; taxaR=none	model=enet | metabT=none | taxaT=none | metabR=none | taxaR=none	mss	Test	AUROC	0.849432	NA	1	NA	NA
/endosome/work/PCDC/shared/IntegratedLearner_202412/A_Integrative_Pipeline_Code/A_Integrative_Pipeline_Scripts/results/performance_csv/Franzosa_con_vs_IBD/Franzosa_con_vs_IBD__model-enet__metabT-none__taxaT-none__metabR-none__taxaR-none_run14.csv	Franzosa_con_vs_IBD__model-enet__metabT-none__taxaT-none__metabR-none__taxaR-none_run14.csv	Franzosa_con_vs_IBD	14	enet	none	none	full	none	none	none	none	metabR=none; taxaR=none	model=enet | metabT=none | taxaT=none | metabR=none | taxaR=none	mss	Test	AUPRC	0.546274	NA	1	NA	NA
/endosome/work/PCDC/shared/IntegratedLearner_202412/A_Integrative_Pipeline_Code/A_Integrative_Pipeline_Scripts/results/performance_csv/Franzosa_con_vs_IBD/Franzosa_con_vs_IBD__model-enet__metabT-none__taxaT-none__metabR-none__taxaR-none_run14.csv	Franzosa_con_vs_IBD__model-enet__metabT-none__taxaT-none__metabR-none__taxaR-none_run14.csv	Franzosa_con_vs_IBD	14	enet	none	none	full	none	none	none	none	metabR=none; taxaR=none	model=enet | metabT=none | taxaT=none | metabR=none | taxaR=none	mss	Test	SENSITIVITY	0.727273	NA	1	NA	NA
/endosome/work/PCDC/shared/IntegratedLearner_202412/A_Integrative_Pipeline_Code/A_Integrative_Pipeline_Scripts/results/performance_csv/Franzosa_con_vs_IBD/Franzosa_con_vs_IBD__model-enet__metabT-none__taxaT-none__metabR-none__taxaR-none_run14.csv	Franzosa_con_vs_IBD__model-enet__metabT-none__taxaT-none__metabR-none__taxaR-none_run14.csv	Franzosa_con_vs_IBD	14	enet	none	none	full	none	none	none	none	metabR=none; taxaR=none	model=enet | metabT=none | taxaT=none | metabR=none | taxaR=none	mss	Test	SPECIFICITY	0.78125	NA	1	NA	NA
/endosome/work/PCDC/shared/IntegratedLearner_202412/A_Integrative_Pipeline_Code/A_Integrative_Pipeline_Scripts/results/performance_csv/Franzosa_con_vs_IBD/Franzosa_con_vs_IBD__model-enet__metabT-none__taxaT-none__metabR-none__taxaR-none_run14.csv	Franzosa_con_vs_IBD__model-enet__metabT-none__taxaT-none__metabR-none__taxaR-none_run14.csv	Franzosa_con_vs_IBD	14	enet	none	none	full	none	none	none	none	metabR=none; taxaR=none	model=enet | metabT=none | taxaT=none | metabR=none | taxaR=none	mss	Test	PRECISION	0.533333	NA	1	NA	NA
/endosome/work/PCDC/shared/IntegratedLearner_202412/A_Integrative_Pipeline_Code/A_Integrative_Pipeline_Scripts/results/performance_csv/Franzosa_con_vs_IBD/Franzosa_con_vs_IBD__model-enet__metabT-none__taxaT-none__metabR-none__taxaR-none_run14.csv	Franzosa_con_vs_IBD__model-enet__metabT-none__taxaT-none__metabR-none__taxaR-none_run14.csv	Franzosa_con_vs_IBD	14	enet	none	none	full	none	none	none	none	metabR=none; taxaR=none	model=enet | metabT=none | taxaT=none | metabR=none | taxaR=none	mss	Test	F1	0.615385	NA	1	NA	NA
/endosome/work/PCDC/shared/IntegratedLearner_202412/A_Integrative_Pipeline_Code/A_Integrative_Pipeline_Scripts/results/performance_csv/Franzosa_con_vs_IBD/Franzosa_con_vs_IBD__model-enet__metabT-none__taxaT-none__metabR-none__taxaR-none_run14.csv	Franzosa_con_vs_IBD__model-enet__metabT-none__taxaT-none__metabR-none__taxaR-none_run14.csv	Franzosa_con_vs_IBD	14	enet	none	none	full	none	none	none	none	metabR=none; taxaR=none	model=enet | metabT=none | taxaT=none | metabR=none | taxaR=none	mss	Test	BALANCED_ACCURACY	0.754261	NA	1	NA	NA
/endosome/work/PCDC/shared/IntegratedLearner_202412/A_Integrative_Pipeline_Code/A_Integrative_Pipeline_Scripts/results/performance_csv/Franzosa_con_vs_IBD/Franzosa_con_vs_IBD__model-enet__metabT-none__taxaT-none__metabR-none__taxaR-none_run14.csv	Franzosa_con_vs_IBD__model-enet__metabT-none__taxaT-none__metabR-none__taxaR-none_run14.csv	Franzosa_con_vs_IBD	14	enet	none	none	full	none	none	none	none	metabR=none; taxaR=none	model=enet | metabT=none | taxaT=none | metabR=none | taxaR=none	concat_none	Train	ACCURACY	0.851111	0.0532176	15	0.82164	0.880582
/endosome/work/PCDC/shared/IntegratedLearner_202412/A_Integrative_Pipeline_Code/A_Integrative_Pipeline_Scripts/results/performance_csv/Franzosa_con_vs_IBD/Franzosa_con_vs_IBD__model-enet__metabT-none__taxaT-none__metabR-none__taxaR-none_run14.csv	Franzosa_con_vs_IBD__model-enet__metabT-none__taxaT-none__metabR-none__taxaR-none_run14.csv	Franzosa_con_vs_IBD	14	enet	none	none	full	none	none	none	none	metabR=none; taxaR=none	model=enet | metabT=none | taxaT=none | metabR=none | taxaR=none	concat_none	Train	KAPPA	0.561582	0.193247	15	0.454565	0.668599
/endosome/work/PCDC/shared/IntegratedLearner_202412/A_Integrative_Pipeline_Code/A_Integrative_Pipeline_Scripts/results/performance_csv/Franzosa_con_vs_IBD/Franzosa_con_vs_IBD__model-enet__metabT-none__taxaT-none__metabR-none__taxaR-none_run14.csv	Franzosa_con_vs_IBD__model-enet__metabT-none__taxaT-none__metabR-none__taxaR-none_run14.csv	Franzosa_con_vs_IBD	14	enet	none	none	full	none	none	none	none	metabR=none; taxaR=none	model=enet | metabT=none | taxaT=none | metabR=none | taxaR=none	concat_none	Train	AUROC	0.911248	0.034739	15	0.89201	0.930486
/endosome/work/PCDC/shared/IntegratedLearner_202412/A_Integrative_Pipeline_Code/A_Integrative_Pipeline_Scripts/results/performance_csv/Franzosa_con_vs_IBD/Franzosa_con_vs_IBD__model-enet__metabT-none__taxaT-none__metabR-none__taxaR-none_run14.csv	Franzosa_con_vs_IBD__model-enet__metabT-none__taxaT-none__metabR-none__taxaR-none_run14.csv	Franzosa_con_vs_IBD	14	enet	none	none	full	none	none	none	none	metabR=none; taxaR=none	model=enet | metabT=none | taxaT=none | metabR=none | taxaR=none	concat_none	Train	AUPRC	0.759971	0.106966	15	0.700735	0.819207
/endosome/work/PCDC/shared/IntegratedLearner_202412/A_Integrative_Pipeline_Code/A_Integrative_Pipeline_Scripts/results/performance_csv/Franzosa_con_vs_IBD/Franzosa_con_vs_IBD__model-enet__metabT-none__taxaT-none__metabR-none__taxaR-none_run14.csv	Franzosa_con_vs_IBD__model-enet__metabT-none__taxaT-none__metabR-none__taxaR-none_run14.csv	Franzosa_con_vs_IBD	14	enet	none	none	full	none	none	none	none	metabR=none; taxaR=none	model=enet | metabT=none | taxaT=none | metabR=none | taxaR=none	concat_none	Train	SENSITIVITY	0.592593	0.216867	15	0.472496	0.712689
/endosome/work/PCDC/shared/IntegratedLearner_202412/A_Integrative_Pipeline_Code/A_Integrative_Pipeline_Scripts/results/performance_csv/Franzosa_con_vs_IBD/Franzosa_con_vs_IBD__model-enet__metabT-none__taxaT-none__metabR-none__taxaR-none_run14.csv	Franzosa_con_vs_IBD__model-enet__metabT-none__taxaT-none__metabR-none__taxaR-none_run14.csv	Franzosa_con_vs_IBD	14	enet	none	none	full	none	none	none	none	metabR=none; taxaR=none	model=enet | metabT=none | taxaT=none | metabR=none | taxaR=none	concat_none	Train	SPECIFICITY	0.939221	0.0426728	15	0.91559	0.962853
/endosome/work/PCDC/shared/IntegratedLearner_202412/A_Integrative_Pipeline_Code/A_Integrative_Pipeline_Scripts/results/performance_csv/Franzosa_con_vs_IBD/Franzosa_con_vs_IBD__model-enet__metabT-none__taxaT-none__metabR-none__taxaR-none_run14.csv	Franzosa_con_vs_IBD__model-enet__metabT-none__taxaT-none__metabR-none__taxaR-none_run14.csv	Franzosa_con_vs_IBD	14	enet	none	none	full	none	none	none	none	metabR=none; taxaR=none	model=enet | metabT=none | taxaT=none | metabR=none | taxaR=none	concat_none	Train	PRECISION	0.797619	0.137001	15	0.72175	0.873488
/endosome/work/PCDC/shared/IntegratedLearner_202412/A_Integrative_Pipeline_Code/A_Integrative_Pipeline_Scripts/results/performance_csv/Franzosa_con_vs_IBD/Franzosa_con_vs_IBD__model-enet__metabT-none__taxaT-none__metabR-none__taxaR-none_run14.csv	Franzosa_con_vs_IBD__model-enet__metabT-none__taxaT-none__metabR-none__taxaR-none_run14.csv	Franzosa_con_vs_IBD	14	enet	none	none	full	none	none	none	none	metabR=none; taxaR=none	model=enet | metabT=none | taxaT=none | metabR=none | taxaR=none	concat_none	Train	F1	0.646199	0.185622	15	0.543405	0.748993
/endosome/work/PCDC/shared/IntegratedLearner_202412/A_Integrative_Pipeline_Code/A_Integrative_Pipeline_Scripts/results/performance_csv/Franzosa_con_vs_IBD/Franzosa_con_vs_IBD__model-enet__metabT-none__taxaT-none__metabR-none__taxaR-none_run14.csv	Franzosa_con_vs_IBD__model-enet__metabT-none__taxaT-none__metabR-none__taxaR-none_run14.csv	Franzosa_con_vs_IBD	14	enet	none	none	full	none	none	none	none	metabR=none; taxaR=none	model=enet | metabT=none | taxaT=none | metabR=none | taxaR=none	concat_none	Train	BALANCED_ACCURACY	0.765907	0.10292	15	0.708912	0.822902
/endosome/work/PCDC/shared/IntegratedLearner_202412/A_Integrative_Pipeline_Code/A_Integrative_Pipeline_Scripts/results/performance_csv/Franzosa_con_vs_IBD/Franzosa_con_vs_IBD__model-enet__metabT-none__taxaT-none__metabR-none__taxaR-none_run14.csv	Franzosa_con_vs_IBD__model-enet__metabT-none__taxaT-none__metabR-none__taxaR-none_run14.csv	Franzosa_con_vs_IBD	14	enet	none	none	full	none	none	none	none	metabR=none; taxaR=none	model=enet | metabT=none | taxaT=none | metabR=none | taxaR=none	concat_none	Test	ACCURACY	0.860465	NA	1	NA	NA
/endosome/work/PCDC/shared/IntegratedLearner_202412/A_Integrative_Pipeline_Code/A_Integrative_Pipeline_Scripts/results/performance_csv/Franzosa_con_vs_IBD/Franzosa_con_vs_IBD__model-enet__metabT-none__taxaT-none__metabR-none__taxaR-none_run14.csv	Franzosa_con_vs_IBD__model-enet__metabT-none__taxaT-none__metabR-none__taxaR-none_run14.csv	Franzosa_con_vs_IBD	14	enet	none	none	full	none	none	none	none	metabR=none; taxaR=none	model=enet | metabT=none | taxaT=none | metabR=none | taxaR=none	concat_none	Test	KAPPA	0.633523	NA	1	NA	NA
/endosome/work/PCDC/shared/IntegratedLearner_202412/A_Integrative_Pipeline_Code/A_Integrative_Pipeline_Scripts/results/performance_csv/Franzosa_con_vs_IBD/Franzosa_con_vs_IBD__model-enet__metabT-none__taxaT-none__metabR-none__taxaR-none_run14.csv	Franzosa_con_vs_IBD__model-enet__metabT-none__taxaT-none__metabR-none__taxaR-none_run14.csv	Franzosa_con_vs_IBD	14	enet	none	none	full	none	none	none	none	metabR=none; taxaR=none	model=enet | metabT=none | taxaT=none | metabR=none | taxaR=none	concat_none	Test	AUROC	0.894886	NA	1	NA	NA
/endosome/work/PCDC/shared/IntegratedLearner_202412/A_Integrative_Pipeline_Code/A_Integrative_Pipeline_Scripts/results/performance_csv/Franzosa_con_vs_IBD/Franzosa_con_vs_IBD__model-enet__metabT-none__taxaT-none__metabR-none__taxaR-none_run14.csv	Franzosa_con_vs_IBD__model-enet__metabT-none__taxaT-none__metabR-none__taxaR-none_run14.csv	Franzosa_con_vs_IBD	14	enet	none	none	full	none	none	none	none	metabR=none; taxaR=none	model=enet | metabT=none | taxaT=none | metabR=none | taxaR=none	concat_none	Test	AUPRC	0.702859	NA	1	NA	NA
/endosome/work/PCDC/shared/IntegratedLearner_202412/A_Integrative_Pipeline_Code/A_Integrative_Pipeline_Scripts/results/performance_csv/Franzosa_con_vs_IBD/Franzosa_con_vs_IBD__model-enet__metabT-none__taxaT-none__metabR-none__taxaR-none_run14.csv	Franzosa_con_vs_IBD__model-enet__metabT-none__taxaT-none__metabR-none__taxaR-none_run14.csv	Franzosa_con_vs_IBD	14	enet	none	none	full	none	none	none	none	metabR=none; taxaR=none	model=enet | metabT=none | taxaT=none | metabR=none | taxaR=none	concat_none	Test	SENSITIVITY	0.727273	NA	1	NA	NA
/endosome/work/PCDC/shared/IntegratedLearner_202412/A_Integrative_Pipeline_Code/A_Integrative_Pipeline_Scripts/results/performance_csv/Franzosa_con_vs_IBD/Franzosa_con_vs_IBD__model-enet__metabT-none__taxaT-none__metabR-none__taxaR-none_run14.csv	Franzosa_con_vs_IBD__model-enet__metabT-none__taxaT-none__metabR-none__taxaR-none_run14.csv	Franzosa_con_vs_IBD	14	enet	none	none	full	none	none	none	none	metabR=none; taxaR=none	model=enet | metabT=none | taxaT=none | metabR=none | taxaR=none	concat_none	Test	SPECIFICITY	0.90625	NA	1	NA	NA
/endosome/work/PCDC/shared/IntegratedLearner_202412/A_Integrative_Pipeline_Code/A_Integrative_Pipeline_Scripts/results/performance_csv/Franzosa_con_vs_IBD/Franzosa_con_vs_IBD__model-enet__metabT-none__taxaT-none__metabR-none__taxaR-none_run14.csv	Franzosa_con_vs_IBD__model-enet__metabT-none__taxaT-none__metabR-none__taxaR-none_run14.csv	Franzosa_con_vs_IBD	14	enet	none	none	full	none	none	none	none	metabR=none; taxaR=none	model=enet | metabT=none | taxaT=none | metabR=none | taxaR=none	concat_none	Test	PRECISION	0.727273	NA	1	NA	NA
/endosome/work/PCDC/shared/IntegratedLearner_202412/A_Integrative_Pipeline_Code/A_Integrative_Pipeline_Scripts/results/performance_csv/Franzosa_con_vs_IBD/Franzosa_con_vs_IBD__model-enet__metabT-none__taxaT-none__metabR-none__taxaR-none_run14.csv	Franzosa_con_vs_IBD__model-enet__metabT-none__taxaT-none__metabR-none__taxaR-none_run14.csv	Franzosa_con_vs_IBD	14	enet	none	none	full	none	none	none	none	metabR=none; taxaR=none	model=enet | metabT=none | taxaT=none | metabR=none | taxaR=none	concat_none	Test	F1	0.727273	NA	1	NA	NA
/endosome/work/PCDC/shared/IntegratedLearner_202412/A_Integrative_Pipeline_Code/A_Integrative_Pipeline_Scripts/results/performance_csv/Franzosa_con_vs_IBD/Franzosa_con_vs_IBD__model-enet__metabT-none__taxaT-none__metabR-none__taxaR-none_run14.csv	Franzosa_con_vs_IBD__model-enet__metabT-none__taxaT-none__metabR-none__taxaR-none_run14.csv	Franzosa_con_vs_IBD	14	enet	none	none	full	none	none	none	none	metabR=none; taxaR=none	model=enet | metabT=none | taxaT=none | metabR=none | taxaR=none	concat_none	Test	BALANCED_ACCURACY	0.816761	NA	1	NA	NA
/endosome/work/PCDC/shared/IntegratedLearner_202412/A_Integrative_Pipeline_Code/A_Integrative_Pipeline_Scripts/results/performance_csv/Franzosa_con_vs_IBD/Franzosa_con_vs_IBD__model-enet__metabT-none__taxaT-none__metabR-none__taxaR-none_run14.csv	Franzosa_con_vs_IBD__model-enet__metabT-none__taxaT-none__metabR-none__taxaR-none_run14.csv	Franzosa_con_vs_IBD	14	enet	none	none	full	none	none	none	none	metabR=none; taxaR=none	model=enet | metabT=none | taxaT=none | metabR=none | taxaR=none	concat_scaling	Train	ACCURACY	0.843545	0.0471117	15	0.817455	0.869635
/endosome/work/PCDC/shared/IntegratedLearner_202412/A_Integrative_Pipeline_Code/A_Integrative_Pipeline_Scripts/results/performance_csv/Franzosa_con_vs_IBD/Franzosa_con_vs_IBD__model-enet__metabT-none__taxaT-none__metabR-none__taxaR-none_run14.csv	Franzosa_con_vs_IBD__model-enet__metabT-none__taxaT-none__metabR-none__taxaR-none_run14.csv	Franzosa_con_vs_IBD	14	enet	none	none	full	none	none	none	none	metabR=none; taxaR=none	model=enet | metabT=none | taxaT=none | metabR=none | taxaR=none	concat_scaling	Train	KAPPA	0.54298	0.16476	15	0.451739	0.634221
/endosome/work/PCDC/shared/IntegratedLearner_202412/A_Integrative_Pipeline_Code/A_Integrative_Pipeline_Scripts/results/performance_csv/Franzosa_con_vs_IBD/Franzosa_con_vs_IBD__model-enet__metabT-none__taxaT-none__metabR-none__taxaR-none_run14.csv	Franzosa_con_vs_IBD__model-enet__metabT-none__taxaT-none__metabR-none__taxaR-none_run14.csv	Franzosa_con_vs_IBD	14	enet	none	none	full	none	none	none	none	metabR=none; taxaR=none	model=enet | metabT=none | taxaT=none | metabR=none | taxaR=none	concat_scaling	Train	AUROC	0.905814	0.0343222	15	0.886807	0.924821
/endosome/work/PCDC/shared/IntegratedLearner_202412/A_Integrative_Pipeline_Code/A_Integrative_Pipeline_Scripts/results/performance_csv/Franzosa_con_vs_IBD/Franzosa_con_vs_IBD__model-enet__metabT-none__taxaT-none__metabR-none__taxaR-none_run14.csv	Franzosa_con_vs_IBD__model-enet__metabT-none__taxaT-none__metabR-none__taxaR-none_run14.csv	Franzosa_con_vs_IBD	14	enet	none	none	full	none	none	none	none	metabR=none; taxaR=none	model=enet | metabT=none | taxaT=none | metabR=none | taxaR=none	concat_scaling	Train	AUPRC	0.752042	0.119797	15	0.685701	0.818384
/endosome/work/PCDC/shared/IntegratedLearner_202412/A_Integrative_Pipeline_Code/A_Integrative_Pipeline_Scripts/results/performance_csv/Franzosa_con_vs_IBD/Franzosa_con_vs_IBD__model-enet__metabT-none__taxaT-none__metabR-none__taxaR-none_run14.csv	Franzosa_con_vs_IBD__model-enet__metabT-none__taxaT-none__metabR-none__taxaR-none_run14.csv	Franzosa_con_vs_IBD	14	enet	none	none	full	none	none	none	none	metabR=none; taxaR=none	model=enet | metabT=none | taxaT=none | metabR=none | taxaR=none	concat_scaling	Train	SENSITIVITY	0.57037	0.182413	15	0.469353	0.671387
/endosome/work/PCDC/shared/IntegratedLearner_202412/A_Integrative_Pipeline_Code/A_Integrative_Pipeline_Scripts/results/performance_csv/Franzosa_con_vs_IBD/Franzosa_con_vs_IBD__model-enet__metabT-none__taxaT-none__metabR-none__taxaR-none_run14.csv	Franzosa_con_vs_IBD__model-enet__metabT-none__taxaT-none__metabR-none__taxaR-none_run14.csv	Franzosa_con_vs_IBD	14	enet	none	none	full	none	none	none	none	metabR=none; taxaR=none	model=enet | metabT=none | taxaT=none | metabR=none | taxaR=none	concat_scaling	Train	SPECIFICITY	0.936657	0.0471129	15	0.910567	0.962747
/endosome/work/PCDC/shared/IntegratedLearner_202412/A_Integrative_Pipeline_Code/A_Integrative_Pipeline_Scripts/results/performance_csv/Franzosa_con_vs_IBD/Franzosa_con_vs_IBD__model-enet__metabT-none__taxaT-none__metabR-none__taxaR-none_run14.csv	Franzosa_con_vs_IBD__model-enet__metabT-none__taxaT-none__metabR-none__taxaR-none_run14.csv	Franzosa_con_vs_IBD	14	enet	none	none	full	none	none	none	none	metabR=none; taxaR=none	model=enet | metabT=none | taxaT=none | metabR=none | taxaR=none	concat_scaling	Train	PRECISION	0.784206	0.143094	15	0.704964	0.863449
/endosome/work/PCDC/shared/IntegratedLearner_202412/A_Integrative_Pipeline_Code/A_Integrative_Pipeline_Scripts/results/performance_csv/Franzosa_con_vs_IBD/Franzosa_con_vs_IBD__model-enet__metabT-none__taxaT-none__metabR-none__taxaR-none_run14.csv	Franzosa_con_vs_IBD__model-enet__metabT-none__taxaT-none__metabR-none__taxaR-none_run14.csv	Franzosa_con_vs_IBD	14	enet	none	none	full	none	none	none	none	metabR=none; taxaR=none	model=enet | metabT=none | taxaT=none | metabR=none | taxaR=none	concat_scaling	Train	F1	0.63409	0.158319	15	0.546416	0.721764
/endosome/work/PCDC/shared/IntegratedLearner_202412/A_Integrative_Pipeline_Code/A_Integrative_Pipeline_Scripts/results/performance_csv/Franzosa_con_vs_IBD/Franzosa_con_vs_IBD__model-enet__metabT-none__taxaT-none__metabR-none__taxaR-none_run14.csv	Franzosa_con_vs_IBD__model-enet__metabT-none__taxaT-none__metabR-none__taxaR-none_run14.csv	Franzosa_con_vs_IBD	14	enet	none	none	full	none	none	none	none	metabR=none; taxaR=none	model=enet | metabT=none | taxaT=none | metabR=none | taxaR=none	concat_scaling	Train	BALANCED_ACCURACY	0.753514	0.0852181	15	0.706322	0.800706
/endosome/work/PCDC/shared/IntegratedLearner_202412/A_Integrative_Pipeline_Code/A_Integrative_Pipeline_Scripts/results/performance_csv/Franzosa_con_vs_IBD/Franzosa_con_vs_IBD__model-enet__metabT-none__taxaT-none__metabR-none__taxaR-none_run14.csv	Franzosa_con_vs_IBD__model-enet__metabT-none__taxaT-none__metabR-none__taxaR-none_run14.csv	Franzosa_con_vs_IBD	14	enet	none	none	full	none	none	none	none	metabR=none; taxaR=none	model=enet | metabT=none | taxaT=none | metabR=none | taxaR=none	concat_scaling	Test	ACCURACY	0.860465	NA	1	NA	NA
/endosome/work/PCDC/shared/IntegratedLearner_202412/A_Integrative_Pipeline_Code/A_Integrative_Pipeline_Scripts/results/performance_csv/Franzosa_con_vs_IBD/Franzosa_con_vs_IBD__model-enet__metabT-none__taxaT-none__metabR-none__taxaR-none_run14.csv	Franzosa_con_vs_IBD__model-enet__metabT-none__taxaT-none__metabR-none__taxaR-none_run14.csv	Franzosa_con_vs_IBD	14	enet	none	none	full	none	none	none	none	metabR=none; taxaR=none	model=enet | metabT=none | taxaT=none | metabR=none | taxaR=none	concat_scaling	Test	KAPPA	0.633523	NA	1	NA	NA
/endosome/work/PCDC/shared/IntegratedLearner_202412/A_Integrative_Pipeline_Code/A_Integrative_Pipeline_Scripts/results/performance_csv/Franzosa_con_vs_IBD/Franzosa_con_vs_IBD__model-enet__metabT-none__taxaT-none__metabR-none__taxaR-none_run14.csv	Franzosa_con_vs_IBD__model-enet__metabT-none__taxaT-none__metabR-none__taxaR-none_run14.csv	Franzosa_con_vs_IBD	14	enet	none	none	full	none	none	none	none	metabR=none; taxaR=none	model=enet | metabT=none | taxaT=none | metabR=none | taxaR=none	concat_scaling	Test	AUROC	0.894886	NA	1	NA	NA
/endosome/work/PCDC/shared/IntegratedLearner_202412/A_Integrative_Pipeline_Code/A_Integrative_Pipeline_Scripts/results/performance_csv/Franzosa_con_vs_IBD/Franzosa_con_vs_IBD__model-enet__metabT-none__taxaT-none__metabR-none__taxaR-none_run14.csv	Franzosa_con_vs_IBD__model-enet__metabT-none__taxaT-none__metabR-none__taxaR-none_run14.csv	Franzosa_con_vs_IBD	14	enet	none	none	full	none	none	none	none	metabR=none; taxaR=none	model=enet | metabT=none | taxaT=none | metabR=none | taxaR=none	concat_scaling	Test	AUPRC	0.702859	NA	1	NA	NA
/endosome/work/PCDC/shared/IntegratedLearner_202412/A_Integrative_Pipeline_Code/A_Integrative_Pipeline_Scripts/results/performance_csv/Franzosa_con_vs_IBD/Franzosa_con_vs_IBD__model-enet__metabT-none__taxaT-none__metabR-none__taxaR-none_run14.csv	Franzosa_con_vs_IBD__model-enet__metabT-none__taxaT-none__metabR-none__taxaR-none_run14.csv	Franzosa_con_vs_IBD	14	enet	none	none	full	none	none	none	none	metabR=none; taxaR=none	model=enet | metabT=none | taxaT=none | metabR=none | taxaR=none	concat_scaling	Test	SENSITIVITY	0.727273	NA	1	NA	NA
/endosome/work/PCDC/shared/IntegratedLearner_202412/A_Integrative_Pipeline_Code/A_Integrative_Pipeline_Scripts/results/performance_csv/Franzosa_con_vs_IBD/Franzosa_con_vs_IBD__model-enet__metabT-none__taxaT-none__metabR-none__taxaR-none_run14.csv	Franzosa_con_vs_IBD__model-enet__metabT-none__taxaT-none__metabR-none__taxaR-none_run14.csv	Franzosa_con_vs_IBD	14	enet	none	none	full	none	none	none	none	metabR=none; taxaR=none	model=enet | metabT=none | taxaT=none | metabR=none | taxaR=none	concat_scaling	Test	SPECIFICITY	0.90625	NA	1	NA	NA
/endosome/work/PCDC/shared/IntegratedLearner_202412/A_Integrative_Pipeline_Code/A_Integrative_Pipeline_Scripts/results/performance_csv/Franzosa_con_vs_IBD/Franzosa_con_vs_IBD__model-enet__metabT-none__taxaT-none__metabR-none__taxaR-none_run14.csv	Franzosa_con_vs_IBD__model-enet__metabT-none__taxaT-none__metabR-none__taxaR-none_run14.csv	Franzosa_con_vs_IBD	14	enet	none	none	full	none	none	none	none	metabR=none; taxaR=none	model=enet | metabT=none | taxaT=none | metabR=none | taxaR=none	concat_scaling	Test	PRECISION	0.727273	NA	1	NA	NA
/endosome/work/PCDC/shared/IntegratedLearner_202412/A_Integrative_Pipeline_Code/A_Integrative_Pipeline_Scripts/results/performance_csv/Franzosa_con_vs_IBD/Franzosa_con_vs_IBD__model-enet__metabT-none__taxaT-none__metabR-none__taxaR-none_run14.csv	Franzosa_con_vs_IBD__model-enet__metabT-none__taxaT-none__metabR-none__taxaR-none_run14.csv	Franzosa_con_vs_IBD	14	enet	none	none	full	none	none	none	none	metabR=none; taxaR=none	model=enet | metabT=none | taxaT=none | metabR=none | taxaR=none	concat_scaling	Test	F1	0.727273	NA	1	NA	NA
/endosome/work/PCDC/shared/IntegratedLearner_202412/A_Integrative_Pipeline_Code/A_Integrative_Pipeline_Scripts/results/performance_csv/Franzosa_con_vs_IBD/Franzosa_con_vs_IBD__model-enet__metabT-none__taxaT-none__metabR-none__taxaR-none_run14.csv	Franzosa_con_vs_IBD__model-enet__metabT-none__taxaT-none__metabR-none__taxaR-none_run14.csv	Franzosa_con_vs_IBD	14	enet	none	none	full	none	none	none	none	metabR=none; taxaR=none	model=enet | metabT=none | taxaT=none | metabR=none | taxaR=none	concat_scaling	Test	BALANCED_ACCURACY	0.816761	NA	1	NA	NA
/endosome/work/PCDC/shared/IntegratedLearner_202412/A_Integrative_Pipeline_Code/A_Integrative_Pipeline_Scripts/results/performance_csv/Franzosa_con_vs_IBD/Franzosa_con_vs_IBD__model-enet__metabT-none__taxaT-none__metabR-none__taxaR-none_run14.csv	Franzosa_con_vs_IBD__model-enet__metabT-none__taxaT-none__metabR-none__taxaR-none_run14.csv	Franzosa_con_vs_IBD	14	enet	none	none	full	none	none	none	none	metabR=none; taxaR=none	model=enet | metabT=none | taxaT=none | metabR=none | taxaR=none	concat_scaling_weights	Train	ACCURACY	0.851005	0.0544616	15	0.820845	0.881165
/endosome/work/PCDC/shared/IntegratedLearner_202412/A_Integrative_Pipeline_Code/A_Integrative_Pipeline_Scripts/results/performance_csv/Franzosa_con_vs_IBD/Franzosa_con_vs_IBD__model-enet__metabT-none__taxaT-none__metabR-none__taxaR-none_run14.csv	Franzosa_con_vs_IBD__model-enet__metabT-none__taxaT-none__metabR-none__taxaR-none_run14.csv	Franzosa_con_vs_IBD	14	enet	none	none	full	none	none	none	none	metabR=none; taxaR=none	model=enet | metabT=none | taxaT=none | metabR=none | taxaR=none	concat_scaling_weights	Train	KAPPA	0.564455	0.187864	15	0.460419	0.668491
/endosome/work/PCDC/shared/IntegratedLearner_202412/A_Integrative_Pipeline_Code/A_Integrative_Pipeline_Scripts/results/performance_csv/Franzosa_con_vs_IBD/Franzosa_con_vs_IBD__model-enet__metabT-none__taxaT-none__metabR-none__taxaR-none_run14.csv	Franzosa_con_vs_IBD__model-enet__metabT-none__taxaT-none__metabR-none__taxaR-none_run14.csv	Franzosa_con_vs_IBD	14	enet	none	none	full	none	none	none	none	metabR=none; taxaR=none	model=enet | metabT=none | taxaT=none | metabR=none | taxaR=none	concat_scaling_weights	Train	AUROC	0.912261	0.0381851	15	0.891115	0.933407
/endosome/work/PCDC/shared/IntegratedLearner_202412/A_Integrative_Pipeline_Code/A_Integrative_Pipeline_Scripts/results/performance_csv/Franzosa_con_vs_IBD/Franzosa_con_vs_IBD__model-enet__metabT-none__taxaT-none__metabR-none__taxaR-none_run14.csv	Franzosa_con_vs_IBD__model-enet__metabT-none__taxaT-none__metabR-none__taxaR-none_run14.csv	Franzosa_con_vs_IBD	14	enet	none	none	full	none	none	none	none	metabR=none; taxaR=none	model=enet | metabT=none | taxaT=none | metabR=none | taxaR=none	concat_scaling_weights	Train	AUPRC	0.759794	0.110869	15	0.698396	0.821191
/endosome/work/PCDC/shared/IntegratedLearner_202412/A_Integrative_Pipeline_Code/A_Integrative_Pipeline_Scripts/results/performance_csv/Franzosa_con_vs_IBD/Franzosa_con_vs_IBD__model-enet__metabT-none__taxaT-none__metabR-none__taxaR-none_run14.csv	Franzosa_con_vs_IBD__model-enet__metabT-none__taxaT-none__metabR-none__taxaR-none_run14.csv	Franzosa_con_vs_IBD	14	enet	none	none	full	none	none	none	none	metabR=none; taxaR=none	model=enet | metabT=none | taxaT=none | metabR=none | taxaR=none	concat_scaling_weights	Train	SENSITIVITY	0.592593	0.199941	15	0.481869	0.703316
/endosome/work/PCDC/shared/IntegratedLearner_202412/A_Integrative_Pipeline_Code/A_Integrative_Pipeline_Scripts/results/performance_csv/Franzosa_con_vs_IBD/Franzosa_con_vs_IBD__model-enet__metabT-none__taxaT-none__metabR-none__taxaR-none_run14.csv	Franzosa_con_vs_IBD__model-enet__metabT-none__taxaT-none__metabR-none__taxaR-none_run14.csv	Franzosa_con_vs_IBD	14	enet	none	none	full	none	none	none	none	metabR=none; taxaR=none	model=enet | metabT=none | taxaT=none | metabR=none | taxaR=none	concat_scaling_weights	Train	SPECIFICITY	0.939031	0.0431005	15	0.915163	0.9629
/endosome/work/PCDC/shared/IntegratedLearner_202412/A_Integrative_Pipeline_Code/A_Integrative_Pipeline_Scripts/results/performance_csv/Franzosa_con_vs_IBD/Franzosa_con_vs_IBD__model-enet__metabT-none__taxaT-none__metabR-none__taxaR-none_run14.csv	Franzosa_con_vs_IBD__model-enet__metabT-none__taxaT-none__metabR-none__taxaR-none_run14.csv	Franzosa_con_vs_IBD	14	enet	none	none	full	none	none	none	none	metabR=none; taxaR=none	model=enet | metabT=none | taxaT=none | metabR=none | taxaR=none	concat_scaling_weights	Train	PRECISION	0.790952	0.144328	15	0.711026	0.870879
/endosome/work/PCDC/shared/IntegratedLearner_202412/A_Integrative_Pipeline_Code/A_Integrative_Pipeline_Scripts/results/performance_csv/Franzosa_con_vs_IBD/Franzosa_con_vs_IBD__model-enet__metabT-none__taxaT-none__metabR-none__taxaR-none_run14.csv	Franzosa_con_vs_IBD__model-enet__metabT-none__taxaT-none__metabR-none__taxaR-none_run14.csv	Franzosa_con_vs_IBD	14	enet	none	none	full	none	none	none	none	metabR=none; taxaR=none	model=enet | metabT=none | taxaT=none | metabR=none | taxaR=none	concat_scaling_weights	Train	F1	0.65132	0.175239	15	0.554276	0.748364
/endosome/work/PCDC/shared/IntegratedLearner_202412/A_Integrative_Pipeline_Code/A_Integrative_Pipeline_Scripts/results/performance_csv/Franzosa_con_vs_IBD/Franzosa_con_vs_IBD__model-enet__metabT-none__taxaT-none__metabR-none__taxaR-none_run14.csv	Franzosa_con_vs_IBD__model-enet__metabT-none__taxaT-none__metabR-none__taxaR-none_run14.csv	Franzosa_con_vs_IBD	14	enet	none	none	full	none	none	none	none	metabR=none; taxaR=none	model=enet | metabT=none | taxaT=none | metabR=none | taxaR=none	concat_scaling_weights	Train	BALANCED_ACCURACY	0.765812	0.0978895	15	0.711603	0.820021
/endosome/work/PCDC/shared/IntegratedLearner_202412/A_Integrative_Pipeline_Code/A_Integrative_Pipeline_Scripts/results/performance_csv/Franzosa_con_vs_IBD/Franzosa_con_vs_IBD__model-enet__metabT-none__taxaT-none__metabR-none__taxaR-none_run14.csv	Franzosa_con_vs_IBD__model-enet__metabT-none__taxaT-none__metabR-none__taxaR-none_run14.csv	Franzosa_con_vs_IBD	14	enet	none	none	full	none	none	none	none	metabR=none; taxaR=none	model=enet | metabT=none | taxaT=none | metabR=none | taxaR=none	concat_scaling_weights	Test	ACCURACY	0.860465	NA	1	NA	NA
/endosome/work/PCDC/shared/IntegratedLearner_202412/A_Integrative_Pipeline_Code/A_Integrative_Pipeline_Scripts/results/performance_csv/Franzosa_con_vs_IBD/Franzosa_con_vs_IBD__model-enet__metabT-none__taxaT-none__metabR-none__taxaR-none_run14.csv	Franzosa_con_vs_IBD__model-enet__metabT-none__taxaT-none__metabR-none__taxaR-none_run14.csv	Franzosa_con_vs_IBD	14	enet	none	none	full	none	none	none	none	metabR=none; taxaR=none	model=enet | metabT=none | taxaT=none | metabR=none | taxaR=none	concat_scaling_weights	Test	KAPPA	0.654155	NA	1	NA	NA
/endosome/work/PCDC/shared/IntegratedLearner_202412/A_Integrative_Pipeline_Code/A_Integrative_Pipeline_Scripts/results/performance_csv/Franzosa_con_vs_IBD/Franzosa_con_vs_IBD__model-enet__metabT-none__taxaT-none__metabR-none__taxaR-none_run14.csv	Franzosa_con_vs_IBD__model-enet__metabT-none__taxaT-none__metabR-none__taxaR-none_run14.csv	Franzosa_con_vs_IBD	14	enet	none	none	full	none	none	none	none	metabR=none; taxaR=none	model=enet | metabT=none | taxaT=none | metabR=none | taxaR=none	concat_scaling_weights	Test	AUROC	0.926136	NA	1	NA	NA
/endosome/work/PCDC/shared/IntegratedLearner_202412/A_Integrative_Pipeline_Code/A_Integrative_Pipeline_Scripts/results/performance_csv/Franzosa_con_vs_IBD/Franzosa_con_vs_IBD__model-enet__metabT-none__taxaT-none__metabR-none__taxaR-none_run14.csv	Franzosa_con_vs_IBD__model-enet__metabT-none__taxaT-none__metabR-none__taxaR-none_run14.csv	Franzosa_con_vs_IBD	14	enet	none	none	full	none	none	none	none	metabR=none; taxaR=none	model=enet | metabT=none | taxaT=none | metabR=none | taxaR=none	concat_scaling_weights	Test	AUPRC	0.752497	NA	1	NA	NA
/endosome/work/PCDC/shared/IntegratedLearner_202412/A_Integrative_Pipeline_Code/A_Integrative_Pipeline_Scripts/results/performance_csv/Franzosa_con_vs_IBD/Franzosa_con_vs_IBD__model-enet__metabT-none__taxaT-none__metabR-none__taxaR-none_run14.csv	Franzosa_con_vs_IBD__model-enet__metabT-none__taxaT-none__metabR-none__taxaR-none_run14.csv	Franzosa_con_vs_IBD	14	enet	none	none	full	none	none	none	none	metabR=none; taxaR=none	model=enet | metabT=none | taxaT=none | metabR=none | taxaR=none	concat_scaling_weights	Test	SENSITIVITY	0.818182	NA	1	NA	NA
/endosome/work/PCDC/shared/IntegratedLearner_202412/A_Integrative_Pipeline_Code/A_Integrative_Pipeline_Scripts/results/performance_csv/Franzosa_con_vs_IBD/Franzosa_con_vs_IBD__model-enet__metabT-none__taxaT-none__metabR-none__taxaR-none_run14.csv	Franzosa_con_vs_IBD__model-enet__metabT-none__taxaT-none__metabR-none__taxaR-none_run14.csv	Franzosa_con_vs_IBD	14	enet	none	none	full	none	none	none	none	metabR=none; taxaR=none	model=enet | metabT=none | taxaT=none | metabR=none | taxaR=none	concat_scaling_weights	Test	SPECIFICITY	0.875	NA	1	NA	NA
/endosome/work/PCDC/shared/IntegratedLearner_202412/A_Integrative_Pipeline_Code/A_Integrative_Pipeline_Scripts/results/performance_csv/Franzosa_con_vs_IBD/Franzosa_con_vs_IBD__model-enet__metabT-none__taxaT-none__metabR-none__taxaR-none_run14.csv	Franzosa_con_vs_IBD__model-enet__metabT-none__taxaT-none__metabR-none__taxaR-none_run14.csv	Franzosa_con_vs_IBD	14	enet	none	none	full	none	none	none	none	metabR=none; taxaR=none	model=enet | metabT=none | taxaT=none | metabR=none | taxaR=none	concat_scaling_weights	Test	PRECISION	0.692308	NA	1	NA	NA
/endosome/work/PCDC/shared/IntegratedLearner_202412/A_Integrative_Pipeline_Code/A_Integrative_Pipeline_Scripts/results/performance_csv/Franzosa_con_vs_IBD/Franzosa_con_vs_IBD__model-enet__metabT-none__taxaT-none__metabR-none__taxaR-none_run14.csv	Franzosa_con_vs_IBD__model-enet__metabT-none__taxaT-none__metabR-none__taxaR-none_run14.csv	Franzosa_con_vs_IBD	14	enet	none	none	full	none	none	none	none	metabR=none; taxaR=none	model=enet | metabT=none | taxaT=none | metabR=none | taxaR=none	concat_scaling_weights	Test	F1	0.75	NA	1	NA	NA
/endosome/work/PCDC/shared/IntegratedLearner_202412/A_Integrative_Pipeline_Code/A_Integrative_Pipeline_Scripts/results/performance_csv/Franzosa_con_vs_IBD/Franzosa_con_vs_IBD__model-enet__metabT-none__taxaT-none__metabR-none__taxaR-none_run14.csv	Franzosa_con_vs_IBD__model-enet__metabT-none__taxaT-none__metabR-none__taxaR-none_run14.csv	Franzosa_con_vs_IBD	14	enet	none	none	full	none	none	none	none	metabR=none; taxaR=none	model=enet | metabT=none | taxaT=none | metabR=none | taxaR=none	concat_scaling_weights	Test	BALANCED_ACCURACY	0.846591	NA	1	NA	NA
/endosome/work/PCDC/shared/IntegratedLearner_202412/A_Integrative_Pipeline_Code/A_Integrative_Pipeline_Scripts/results/performance_csv/Franzosa_con_vs_IBD/Franzosa_con_vs_IBD__model-enet__metabT-none__taxaT-none__metabR-none__taxaR-none_run14.csv	Franzosa_con_vs_IBD__model-enet__metabT-none__taxaT-none__metabR-none__taxaR-none_run14.csv	Franzosa_con_vs_IBD	14	enet	none	none	full	none	none	none	none	metabR=none; taxaR=none	model=enet | metabT=none | taxaT=none | metabR=none | taxaR=none	stacked_average	Train	ACCURACY	NA	NA	0	NA	NA
/endosome/work/PCDC/shared/IntegratedLearner_202412/A_Integrative_Pipeline_Code/A_Integrative_Pipeline_Scripts/results/performance_csv/Franzosa_con_vs_IBD/Franzosa_con_vs_IBD__model-enet__metabT-none__taxaT-none__metabR-none__taxaR-none_run14.csv	Franzosa_con_vs_IBD__model-enet__metabT-none__taxaT-none__metabR-none__taxaR-none_run14.csv	Franzosa_con_vs_IBD	14	enet	none	none	full	none	none	none	none	metabR=none; taxaR=none	model=enet | metabT=none | taxaT=none | metabR=none | taxaR=none	stacked_average	Train	KAPPA	NA	NA	0	NA	NA
/endosome/work/PCDC/shared/IntegratedLearner_202412/A_Integrative_Pipeline_Code/A_Integrative_Pipeline_Scripts/results/performance_csv/Franzosa_con_vs_IBD/Franzosa_con_vs_IBD__model-enet__metabT-none__taxaT-none__metabR-none__taxaR-none_run14.csv	Franzosa_con_vs_IBD__model-enet__metabT-none__taxaT-none__metabR-none__taxaR-none_run14.csv	Franzosa_con_vs_IBD	14	enet	none	none	full	none	none	none	none	metabR=none; taxaR=none	model=enet | metabT=none | taxaT=none | metabR=none | taxaR=none	stacked_average	Train	AUROC	NA	NA	0	NA	NA
/endosome/work/PCDC/shared/IntegratedLearner_202412/A_Integrative_Pipeline_Code/A_Integrative_Pipeline_Scripts/results/performance_csv/Franzosa_con_vs_IBD/Franzosa_con_vs_IBD__model-enet__metabT-none__taxaT-none__metabR-none__taxaR-none_run14.csv	Franzosa_con_vs_IBD__model-enet__metabT-none__taxaT-none__metabR-none__taxaR-none_run14.csv	Franzosa_con_vs_IBD	14	enet	none	none	full	none	none	none	none	metabR=none; taxaR=none	model=enet | metabT=none | taxaT=none | metabR=none | taxaR=none	stacked_average	Train	AUPRC	NA	NA	0	NA	NA
/endosome/work/PCDC/shared/IntegratedLearner_202412/A_Integrative_Pipeline_Code/A_Integrative_Pipeline_Scripts/results/performance_csv/Franzosa_con_vs_IBD/Franzosa_con_vs_IBD__model-enet__metabT-none__taxaT-none__metabR-none__taxaR-none_run14.csv	Franzosa_con_vs_IBD__model-enet__metabT-none__taxaT-none__metabR-none__taxaR-none_run14.csv	Franzosa_con_vs_IBD	14	enet	none	none	full	none	none	none	none	metabR=none; taxaR=none	model=enet | metabT=none | taxaT=none | metabR=none | taxaR=none	stacked_average	Train	SENSITIVITY	NA	NA	0	NA	NA
/endosome/work/PCDC/shared/IntegratedLearner_202412/A_Integrative_Pipeline_Code/A_Integrative_Pipeline_Scripts/results/performance_csv/Franzosa_con_vs_IBD/Franzosa_con_vs_IBD__model-enet__metabT-none__taxaT-none__metabR-none__taxaR-none_run14.csv	Franzosa_con_vs_IBD__model-enet__metabT-none__taxaT-none__metabR-none__taxaR-none_run14.csv	Franzosa_con_vs_IBD	14	enet	none	none	full	none	none	none	none	metabR=none; taxaR=none	model=enet | metabT=none | taxaT=none | metabR=none | taxaR=none	stacked_average	Train	SPECIFICITY	NA	NA	0	NA	NA
/endosome/work/PCDC/shared/IntegratedLearner_202412/A_Integrative_Pipeline_Code/A_Integrative_Pipeline_Scripts/results/performance_csv/Franzosa_con_vs_IBD/Franzosa_con_vs_IBD__model-enet__metabT-none__taxaT-none__metabR-none__taxaR-none_run14.csv	Franzosa_con_vs_IBD__model-enet__metabT-none__taxaT-none__metabR-none__taxaR-none_run14.csv	Franzosa_con_vs_IBD	14	enet	none	none	full	none	none	none	none	metabR=none; taxaR=none	model=enet | metabT=none | taxaT=none | metabR=none | taxaR=none	stacked_average	Train	PRECISION	NA	NA	0	NA	NA
/endosome/work/PCDC/shared/IntegratedLearner_202412/A_Integrative_Pipeline_Code/A_Integrative_Pipeline_Scripts/results/performance_csv/Franzosa_con_vs_IBD/Franzosa_con_vs_IBD__model-enet__metabT-none__taxaT-none__metabR-none__taxaR-none_run14.csv	Franzosa_con_vs_IBD__model-enet__metabT-none__taxaT-none__metabR-none__taxaR-none_run14.csv	Franzosa_con_vs_IBD	14	enet	none	none	full	none	none	none	none	metabR=none; taxaR=none	model=enet | metabT=none | taxaT=none | metabR=none | taxaR=none	stacked_average	Train	F1	NA	NA	0	NA	NA
/endosome/work/PCDC/shared/IntegratedLearner_202412/A_Integrative_Pipeline_Code/A_Integrative_Pipeline_Scripts/results/performance_csv/Franzosa_con_vs_IBD/Franzosa_con_vs_IBD__model-enet__metabT-none__taxaT-none__metabR-none__taxaR-none_run14.csv	Franzosa_con_vs_IBD__model-enet__metabT-none__taxaT-none__metabR-none__taxaR-none_run14.csv	Franzosa_con_vs_IBD	14	enet	none	none	full	none	none	none	none	metabR=none; taxaR=none	model=enet | metabT=none | taxaT=none | metabR=none | taxaR=none	stacked_average	Train	BALANCED_ACCURACY	NA	NA	0	NA	NA
/endosome/work/PCDC/shared/IntegratedLearner_202412/A_Integrative_Pipeline_Code/A_Integrative_Pipeline_Scripts/results/performance_csv/Franzosa_con_vs_IBD/Franzosa_con_vs_IBD__model-enet__metabT-none__taxaT-none__metabR-none__taxaR-none_run14.csv	Franzosa_con_vs_IBD__model-enet__metabT-none__taxaT-none__metabR-none__taxaR-none_run14.csv	Franzosa_con_vs_IBD	14	enet	none	none	full	none	none	none	none	metabR=none; taxaR=none	model=enet | metabT=none | taxaT=none | metabR=none | taxaR=none	stacked_average	Test	ACCURACY	0.813953	NA	1	NA	NA
/endosome/work/PCDC/shared/IntegratedLearner_202412/A_Integrative_Pipeline_Code/A_Integrative_Pipeline_Scripts/results/performance_csv/Franzosa_con_vs_IBD/Franzosa_con_vs_IBD__model-enet__metabT-none__taxaT-none__metabR-none__taxaR-none_run14.csv	Franzosa_con_vs_IBD__model-enet__metabT-none__taxaT-none__metabR-none__taxaR-none_run14.csv	Franzosa_con_vs_IBD	14	enet	none	none	full	none	none	none	none	metabR=none; taxaR=none	model=enet | metabT=none | taxaT=none | metabR=none | taxaR=none	stacked_average	Test	KAPPA	0.563452	NA	1	NA	NA
/endosome/work/PCDC/shared/IntegratedLearner_202412/A_Integrative_Pipeline_Code/A_Integrative_Pipeline_Scripts/results/performance_csv/Franzosa_con_vs_IBD/Franzosa_con_vs_IBD__model-enet__metabT-none__taxaT-none__metabR-none__taxaR-none_run14.csv	Franzosa_con_vs_IBD__model-enet__metabT-none__taxaT-none__metabR-none__taxaR-none_run14.csv	Franzosa_con_vs_IBD	14	enet	none	none	full	none	none	none	none	metabR=none; taxaR=none	model=enet | metabT=none | taxaT=none | metabR=none | taxaR=none	stacked_average	Test	AUROC	0.9375	NA	1	NA	NA
/endosome/work/PCDC/shared/IntegratedLearner_202412/A_Integrative_Pipeline_Code/A_Integrative_Pipeline_Scripts/results/performance_csv/Franzosa_con_vs_IBD/Franzosa_con_vs_IBD__model-enet__metabT-none__taxaT-none__metabR-none__taxaR-none_run14.csv	Franzosa_con_vs_IBD__model-enet__metabT-none__taxaT-none__metabR-none__taxaR-none_run14.csv	Franzosa_con_vs_IBD	14	enet	none	none	full	none	none	none	none	metabR=none; taxaR=none	model=enet | metabT=none | taxaT=none | metabR=none | taxaR=none	stacked_average	Test	AUPRC	0.862542	NA	1	NA	NA
/endosome/work/PCDC/shared/IntegratedLearner_202412/A_Integrative_Pipeline_Code/A_Integrative_Pipeline_Scripts/results/performance_csv/Franzosa_con_vs_IBD/Franzosa_con_vs_IBD__model-enet__metabT-none__taxaT-none__metabR-none__taxaR-none_run14.csv	Franzosa_con_vs_IBD__model-enet__metabT-none__taxaT-none__metabR-none__taxaR-none_run14.csv	Franzosa_con_vs_IBD	14	enet	none	none	full	none	none	none	none	metabR=none; taxaR=none	model=enet | metabT=none | taxaT=none | metabR=none | taxaR=none	stacked_average	Test	SENSITIVITY	0.818182	NA	1	NA	NA
/endosome/work/PCDC/shared/IntegratedLearner_202412/A_Integrative_Pipeline_Code/A_Integrative_Pipeline_Scripts/results/performance_csv/Franzosa_con_vs_IBD/Franzosa_con_vs_IBD__model-enet__metabT-none__taxaT-none__metabR-none__taxaR-none_run14.csv	Franzosa_con_vs_IBD__model-enet__metabT-none__taxaT-none__metabR-none__taxaR-none_run14.csv	Franzosa_con_vs_IBD	14	enet	none	none	full	none	none	none	none	metabR=none; taxaR=none	model=enet | metabT=none | taxaT=none | metabR=none | taxaR=none	stacked_average	Test	SPECIFICITY	0.8125	NA	1	NA	NA
/endosome/work/PCDC/shared/IntegratedLearner_202412/A_Integrative_Pipeline_Code/A_Integrative_Pipeline_Scripts/results/performance_csv/Franzosa_con_vs_IBD/Franzosa_con_vs_IBD__model-enet__metabT-none__taxaT-none__metabR-none__taxaR-none_run14.csv	Franzosa_con_vs_IBD__model-enet__metabT-none__taxaT-none__metabR-none__taxaR-none_run14.csv	Franzosa_con_vs_IBD	14	enet	none	none	full	none	none	none	none	metabR=none; taxaR=none	model=enet | metabT=none | taxaT=none | metabR=none | taxaR=none	stacked_average	Test	PRECISION	0.6	NA	1	NA	NA
/endosome/work/PCDC/shared/IntegratedLearner_202412/A_Integrative_Pipeline_Code/A_Integrative_Pipeline_Scripts/results/performance_csv/Franzosa_con_vs_IBD/Franzosa_con_vs_IBD__model-enet__metabT-none__taxaT-none__metabR-none__taxaR-none_run14.csv	Franzosa_con_vs_IBD__model-enet__metabT-none__taxaT-none__metabR-none__taxaR-none_run14.csv	Franzosa_con_vs_IBD	14	enet	none	none	full	none	none	none	none	metabR=none; taxaR=none	model=enet | metabT=none | taxaT=none | metabR=none | taxaR=none	stacked_average	Test	F1	0.692308	NA	1	NA	NA
/endosome/work/PCDC/shared/IntegratedLearner_202412/A_Integrative_Pipeline_Code/A_Integrative_Pipeline_Scripts/results/performance_csv/Franzosa_con_vs_IBD/Franzosa_con_vs_IBD__model-enet__metabT-none__taxaT-none__metabR-none__taxaR-none_run14.csv	Franzosa_con_vs_IBD__model-enet__metabT-none__taxaT-none__metabR-none__taxaR-none_run14.csv	Franzosa_con_vs_IBD	14	enet	none	none	full	none	none	none	none	metabR=none; taxaR=none	model=enet | metabT=none | taxaT=none | metabR=none | taxaR=none	stacked_average	Test	BALANCED_ACCURACY	0.815341	NA	1	NA	NA
/endosome/work/PCDC/shared/IntegratedLearner_202412/A_Integrative_Pipeline_Code/A_Integrative_Pipeline_Scripts/results/performance_csv/Franzosa_con_vs_IBD/Franzosa_con_vs_IBD__model-enet__metabT-none__taxaT-none__metabR-none__taxaR-none_run14.csv	Franzosa_con_vs_IBD__model-enet__metabT-none__taxaT-none__metabR-none__taxaR-none_run14.csv	Franzosa_con_vs_IBD	14	enet	none	none	full	none	none	none	none	metabR=none; taxaR=none	model=enet | metabT=none | taxaT=none | metabR=none | taxaR=none	stacked_nnls	Train	ACCURACY	NA	NA	0	NA	NA
/endosome/work/PCDC/shared/IntegratedLearner_202412/A_Integrative_Pipeline_Code/A_Integrative_Pipeline_Scripts/results/performance_csv/Franzosa_con_vs_IBD/Franzosa_con_vs_IBD__model-enet__metabT-none__taxaT-none__metabR-none__taxaR-none_run14.csv	Franzosa_con_vs_IBD__model-enet__metabT-none__taxaT-none__metabR-none__taxaR-none_run14.csv	Franzosa_con_vs_IBD	14	enet	none	none	full	none	none	none	none	metabR=none; taxaR=none	model=enet | metabT=none | taxaT=none | metabR=none | taxaR=none	stacked_nnls	Train	KAPPA	NA	NA	0	NA	NA
/endosome/work/PCDC/shared/IntegratedLearner_202412/A_Integrative_Pipeline_Code/A_Integrative_Pipeline_Scripts/results/performance_csv/Franzosa_con_vs_IBD/Franzosa_con_vs_IBD__model-enet__metabT-none__taxaT-none__metabR-none__taxaR-none_run14.csv	Franzosa_con_vs_IBD__model-enet__metabT-none__taxaT-none__metabR-none__taxaR-none_run14.csv	Franzosa_con_vs_IBD	14	enet	none	none	full	none	none	none	none	metabR=none; taxaR=none	model=enet | metabT=none | taxaT=none | metabR=none | taxaR=none	stacked_nnls	Train	AUROC	NA	NA	0	NA	NA
/endosome/work/PCDC/shared/IntegratedLearner_202412/A_Integrative_Pipeline_Code/A_Integrative_Pipeline_Scripts/results/performance_csv/Franzosa_con_vs_IBD/Franzosa_con_vs_IBD__model-enet__metabT-none__taxaT-none__metabR-none__taxaR-none_run14.csv	Franzosa_con_vs_IBD__model-enet__metabT-none__taxaT-none__metabR-none__taxaR-none_run14.csv	Franzosa_con_vs_IBD	14	enet	none	none	full	none	none	none	none	metabR=none; taxaR=none	model=enet | metabT=none | taxaT=none | metabR=none | taxaR=none	stacked_nnls	Train	AUPRC	NA	NA	0	NA	NA
/endosome/work/PCDC/shared/IntegratedLearner_202412/A_Integrative_Pipeline_Code/A_Integrative_Pipeline_Scripts/results/performance_csv/Franzosa_con_vs_IBD/Franzosa_con_vs_IBD__model-enet__metabT-none__taxaT-none__metabR-none__taxaR-none_run14.csv	Franzosa_con_vs_IBD__model-enet__metabT-none__taxaT-none__metabR-none__taxaR-none_run14.csv	Franzosa_con_vs_IBD	14	enet	none	none	full	none	none	none	none	metabR=none; taxaR=none	model=enet | metabT=none | taxaT=none | metabR=none | taxaR=none	stacked_nnls	Train	SENSITIVITY	NA	NA	0	NA	NA
/endosome/work/PCDC/shared/IntegratedLearner_202412/A_Integrative_Pipeline_Code/A_Integrative_Pipeline_Scripts/results/performance_csv/Franzosa_con_vs_IBD/Franzosa_con_vs_IBD__model-enet__metabT-none__taxaT-none__metabR-none__taxaR-none_run14.csv	Franzosa_con_vs_IBD__model-enet__metabT-none__taxaT-none__metabR-none__taxaR-none_run14.csv	Franzosa_con_vs_IBD	14	enet	none	none	full	none	none	none	none	metabR=none; taxaR=none	model=enet | metabT=none | taxaT=none | metabR=none | taxaR=none	stacked_nnls	Train	SPECIFICITY	NA	NA	0	NA	NA
/endosome/work/PCDC/shared/IntegratedLearner_202412/A_Integrative_Pipeline_Code/A_Integrative_Pipeline_Scripts/results/performance_csv/Franzosa_con_vs_IBD/Franzosa_con_vs_IBD__model-enet__metabT-none__taxaT-none__metabR-none__taxaR-none_run14.csv	Franzosa_con_vs_IBD__model-enet__metabT-none__taxaT-none__metabR-none__taxaR-none_run14.csv	Franzosa_con_vs_IBD	14	enet	none	none	full	none	none	none	none	metabR=none; taxaR=none	model=enet | metabT=none | taxaT=none | metabR=none | taxaR=none	stacked_nnls	Train	PRECISION	NA	NA	0	NA	NA
/endosome/work/PCDC/shared/IntegratedLearner_202412/A_Integrative_Pipeline_Code/A_Integrative_Pipeline_Scripts/results/performance_csv/Franzosa_con_vs_IBD/Franzosa_con_vs_IBD__model-enet__metabT-none__taxaT-none__metabR-none__taxaR-none_run14.csv	Franzosa_con_vs_IBD__model-enet__metabT-none__taxaT-none__metabR-none__taxaR-none_run14.csv	Franzosa_con_vs_IBD	14	enet	none	none	full	none	none	none	none	metabR=none; taxaR=none	model=enet | metabT=none | taxaT=none | metabR=none | taxaR=none	stacked_nnls	Train	F1	NA	NA	0	NA	NA
/endosome/work/PCDC/shared/IntegratedLearner_202412/A_Integrative_Pipeline_Code/A_Integrative_Pipeline_Scripts/results/performance_csv/Franzosa_con_vs_IBD/Franzosa_con_vs_IBD__model-enet__metabT-none__taxaT-none__metabR-none__taxaR-none_run14.csv	Franzosa_con_vs_IBD__model-enet__metabT-none__taxaT-none__metabR-none__taxaR-none_run14.csv	Franzosa_con_vs_IBD	14	enet	none	none	full	none	none	none	none	metabR=none; taxaR=none	model=enet | metabT=none | taxaT=none | metabR=none | taxaR=none	stacked_nnls	Train	BALANCED_ACCURACY	NA	NA	0	NA	NA
/endosome/work/PCDC/shared/IntegratedLearner_202412/A_Integrative_Pipeline_Code/A_Integrative_Pipeline_Scripts/results/performance_csv/Franzosa_con_vs_IBD/Franzosa_con_vs_IBD__model-enet__metabT-none__taxaT-none__metabR-none__taxaR-none_run14.csv	Franzosa_con_vs_IBD__model-enet__metabT-none__taxaT-none__metabR-none__taxaR-none_run14.csv	Franzosa_con_vs_IBD	14	enet	none	none	full	none	none	none	none	metabR=none; taxaR=none	model=enet | metabT=none | taxaT=none | metabR=none | taxaR=none	stacked_nnls	Test	ACCURACY	0.860465	NA	1	NA	NA
/endosome/work/PCDC/shared/IntegratedLearner_202412/A_Integrative_Pipeline_Code/A_Integrative_Pipeline_Scripts/results/performance_csv/Franzosa_con_vs_IBD/Franzosa_con_vs_IBD__model-enet__metabT-none__taxaT-none__metabR-none__taxaR-none_run14.csv	Franzosa_con_vs_IBD__model-enet__metabT-none__taxaT-none__metabR-none__taxaR-none_run14.csv	Franzosa_con_vs_IBD	14	enet	none	none	full	none	none	none	none	metabR=none; taxaR=none	model=enet | metabT=none | taxaT=none | metabR=none | taxaR=none	stacked_nnls	Test	KAPPA	0.672589	NA	1	NA	NA
/endosome/work/PCDC/shared/IntegratedLearner_202412/A_Integrative_Pipeline_Code/A_Integrative_Pipeline_Scripts/results/performance_csv/Franzosa_con_vs_IBD/Franzosa_con_vs_IBD__model-enet__metabT-none__taxaT-none__metabR-none__taxaR-none_run14.csv	Franzosa_con_vs_IBD__model-enet__metabT-none__taxaT-none__metabR-none__taxaR-none_run14.csv	Franzosa_con_vs_IBD	14	enet	none	none	full	none	none	none	none	metabR=none; taxaR=none	model=enet | metabT=none | taxaT=none | metabR=none | taxaR=none	stacked_nnls	Test	AUROC	0.90625	NA	1	NA	NA
/endosome/work/PCDC/shared/IntegratedLearner_202412/A_Integrative_Pipeline_Code/A_Integrative_Pipeline_Scripts/results/performance_csv/Franzosa_con_vs_IBD/Franzosa_con_vs_IBD__model-enet__metabT-none__taxaT-none__metabR-none__taxaR-none_run14.csv	Franzosa_con_vs_IBD__model-enet__metabT-none__taxaT-none__metabR-none__taxaR-none_run14.csv	Franzosa_con_vs_IBD	14	enet	none	none	full	none	none	none	none	metabR=none; taxaR=none	model=enet | metabT=none | taxaT=none | metabR=none | taxaR=none	stacked_nnls	Test	AUPRC	0.812942	NA	1	NA	NA
/endosome/work/PCDC/shared/IntegratedLearner_202412/A_Integrative_Pipeline_Code/A_Integrative_Pipeline_Scripts/results/performance_csv/Franzosa_con_vs_IBD/Franzosa_con_vs_IBD__model-enet__metabT-none__taxaT-none__metabR-none__taxaR-none_run14.csv	Franzosa_con_vs_IBD__model-enet__metabT-none__taxaT-none__metabR-none__taxaR-none_run14.csv	Franzosa_con_vs_IBD	14	enet	none	none	full	none	none	none	none	metabR=none; taxaR=none	model=enet | metabT=none | taxaT=none | metabR=none | taxaR=none	stacked_nnls	Test	SENSITIVITY	0.909091	NA	1	NA	NA
/endosome/work/PCDC/shared/IntegratedLearner_202412/A_Integrative_Pipeline_Code/A_Integrative_Pipeline_Scripts/results/performance_csv/Franzosa_con_vs_IBD/Franzosa_con_vs_IBD__model-enet__metabT-none__taxaT-none__metabR-none__taxaR-none_run14.csv	Franzosa_con_vs_IBD__model-enet__metabT-none__taxaT-none__metabR-none__taxaR-none_run14.csv	Franzosa_con_vs_IBD	14	enet	none	none	full	none	none	none	none	metabR=none; taxaR=none	model=enet | metabT=none | taxaT=none | metabR=none | taxaR=none	stacked_nnls	Test	SPECIFICITY	0.84375	NA	1	NA	NA
/endosome/work/PCDC/shared/IntegratedLearner_202412/A_Integrative_Pipeline_Code/A_Integrative_Pipeline_Scripts/results/performance_csv/Franzosa_con_vs_IBD/Franzosa_con_vs_IBD__model-enet__metabT-none__taxaT-none__metabR-none__taxaR-none_run14.csv	Franzosa_con_vs_IBD__model-enet__metabT-none__taxaT-none__metabR-none__taxaR-none_run14.csv	Franzosa_con_vs_IBD	14	enet	none	none	full	none	none	none	none	metabR=none; taxaR=none	model=enet | metabT=none | taxaT=none | metabR=none | taxaR=none	stacked_nnls	Test	PRECISION	0.666667	NA	1	NA	NA
/endosome/work/PCDC/shared/IntegratedLearner_202412/A_Integrative_Pipeline_Code/A_Integrative_Pipeline_Scripts/results/performance_csv/Franzosa_con_vs_IBD/Franzosa_con_vs_IBD__model-enet__metabT-none__taxaT-none__metabR-none__taxaR-none_run14.csv	Franzosa_con_vs_IBD__model-enet__metabT-none__taxaT-none__metabR-none__taxaR-none_run14.csv	Franzosa_con_vs_IBD	14	enet	none	none	full	none	none	none	none	metabR=none; taxaR=none	model=enet | metabT=none | taxaT=none | metabR=none | taxaR=none	stacked_nnls	Test	F1	0.769231	NA	1	NA	NA
/endosome/work/PCDC/shared/IntegratedLearner_202412/A_Integrative_Pipeline_Code/A_Integrative_Pipeline_Scripts/results/performance_csv/Franzosa_con_vs_IBD/Franzosa_con_vs_IBD__model-enet__metabT-none__taxaT-none__metabR-none__taxaR-none_run14.csv	Franzosa_con_vs_IBD__model-enet__metabT-none__taxaT-none__metabR-none__taxaR-none_run14.csv	Franzosa_con_vs_IBD	14	enet	none	none	full	none	none	none	none	metabR=none; taxaR=none	model=enet | metabT=none | taxaT=none | metabR=none | taxaR=none	stacked_nnls	Test	BALANCED_ACCURACY	0.87642	NA	1	NA	NA
/endosome/work/PCDC/shared/IntegratedLearner_202412/A_Integrative_Pipeline_Code/A_Integrative_Pipeline_Scripts/results/performance_csv/Franzosa_con_vs_IBD/Franzosa_con_vs_IBD__model-enet__metabT-none__taxaT-none__metabR-none__taxaR-none_run14.csv	Franzosa_con_vs_IBD__model-enet__metabT-none__taxaT-none__metabR-none__taxaR-none_run14.csv	Franzosa_con_vs_IBD	14	enet	none	none	full	none	none	none	none	metabR=none; taxaR=none	model=enet | metabT=none | taxaT=none | metabR=none | taxaR=none	stacked_sparse	Train	ACCURACY	NA	NA	0	NA	NA
/endosome/work/PCDC/shared/IntegratedLearner_202412/A_Integrative_Pipeline_Code/A_Integrative_Pipeline_Scripts/results/performance_csv/Franzosa_con_vs_IBD/Franzosa_con_vs_IBD__model-enet__metabT-none__taxaT-none__metabR-none__taxaR-none_run14.csv	Franzosa_con_vs_IBD__model-enet__metabT-none__taxaT-none__metabR-none__taxaR-none_run14.csv	Franzosa_con_vs_IBD	14	enet	none	none	full	none	none	none	none	metabR=none; taxaR=none	model=enet | metabT=none | taxaT=none | metabR=none | taxaR=none	stacked_sparse	Train	KAPPA	NA	NA	0	NA	NA
/endosome/work/PCDC/shared/IntegratedLearner_202412/A_Integrative_Pipeline_Code/A_Integrative_Pipeline_Scripts/results/performance_csv/Franzosa_con_vs_IBD/Franzosa_con_vs_IBD__model-enet__metabT-none__taxaT-none__metabR-none__taxaR-none_run14.csv	Franzosa_con_vs_IBD__model-enet__metabT-none__taxaT-none__metabR-none__taxaR-none_run14.csv	Franzosa_con_vs_IBD	14	enet	none	none	full	none	none	none	none	metabR=none; taxaR=none	model=enet | metabT=none | taxaT=none | metabR=none | taxaR=none	stacked_sparse	Train	AUROC	NA	NA	0	NA	NA
/endosome/work/PCDC/shared/IntegratedLearner_202412/A_Integrative_Pipeline_Code/A_Integrative_Pipeline_Scripts/results/performance_csv/Franzosa_con_vs_IBD/Franzosa_con_vs_IBD__model-enet__metabT-none__taxaT-none__metabR-none__taxaR-none_run14.csv	Franzosa_con_vs_IBD__model-enet__metabT-none__taxaT-none__metabR-none__taxaR-none_run14.csv	Franzosa_con_vs_IBD	14	enet	none	none	full	none	none	none	none	metabR=none; taxaR=none	model=enet | metabT=none | taxaT=none | metabR=none | taxaR=none	stacked_sparse	Train	AUPRC	NA	NA	0	NA	NA
/endosome/work/PCDC/shared/IntegratedLearner_202412/A_Integrative_Pipeline_Code/A_Integrative_Pipeline_Scripts/results/performance_csv/Franzosa_con_vs_IBD/Franzosa_con_vs_IBD__model-enet__metabT-none__taxaT-none__metabR-none__taxaR-none_run14.csv	Franzosa_con_vs_IBD__model-enet__metabT-none__taxaT-none__metabR-none__taxaR-none_run14.csv	Franzosa_con_vs_IBD	14	enet	none	none	full	none	none	none	none	metabR=none; taxaR=none	model=enet | metabT=none | taxaT=none | metabR=none | taxaR=none	stacked_sparse	Train	SENSITIVITY	NA	NA	0	NA	NA
/endosome/work/PCDC/shared/IntegratedLearner_202412/A_Integrative_Pipeline_Code/A_Integrative_Pipeline_Scripts/results/performance_csv/Franzosa_con_vs_IBD/Franzosa_con_vs_IBD__model-enet__metabT-none__taxaT-none__metabR-none__taxaR-none_run14.csv	Franzosa_con_vs_IBD__model-enet__metabT-none__taxaT-none__metabR-none__taxaR-none_run14.csv	Franzosa_con_vs_IBD	14	enet	none	none	full	none	none	none	none	metabR=none; taxaR=none	model=enet | metabT=none | taxaT=none | metabR=none | taxaR=none	stacked_sparse	Train	SPECIFICITY	NA	NA	0	NA	NA
/endosome/work/PCDC/shared/IntegratedLearner_202412/A_Integrative_Pipeline_Code/A_Integrative_Pipeline_Scripts/results/performance_csv/Franzosa_con_vs_IBD/Franzosa_con_vs_IBD__model-enet__metabT-none__taxaT-none__metabR-none__taxaR-none_run14.csv	Franzosa_con_vs_IBD__model-enet__metabT-none__taxaT-none__metabR-none__taxaR-none_run14.csv	Franzosa_con_vs_IBD	14	enet	none	none	full	none	none	none	none	metabR=none; taxaR=none	model=enet | metabT=none | taxaT=none | metabR=none | taxaR=none	stacked_sparse	Train	PRECISION	NA	NA	0	NA	NA
/endosome/work/PCDC/shared/IntegratedLearner_202412/A_Integrative_Pipeline_Code/A_Integrative_Pipeline_Scripts/results/performance_csv/Franzosa_con_vs_IBD/Franzosa_con_vs_IBD__model-enet__metabT-none__taxaT-none__metabR-none__taxaR-none_run14.csv	Franzosa_con_vs_IBD__model-enet__metabT-none__taxaT-none__metabR-none__taxaR-none_run14.csv	Franzosa_con_vs_IBD	14	enet	none	none	full	none	none	none	none	metabR=none; taxaR=none	model=enet | metabT=none | taxaT=none | metabR=none | taxaR=none	stacked_sparse	Train	F1	NA	NA	0	NA	NA
/endosome/work/PCDC/shared/IntegratedLearner_202412/A_Integrative_Pipeline_Code/A_Integrative_Pipeline_Scripts/results/performance_csv/Franzosa_con_vs_IBD/Franzosa_con_vs_IBD__model-enet__metabT-none__taxaT-none__metabR-none__taxaR-none_run14.csv	Franzosa_con_vs_IBD__model-enet__metabT-none__taxaT-none__metabR-none__taxaR-none_run14.csv	Franzosa_con_vs_IBD	14	enet	none	none	full	none	none	none	none	metabR=none; taxaR=none	model=enet | metabT=none | taxaT=none | metabR=none | taxaR=none	stacked_sparse	Train	BALANCED_ACCURACY	NA	NA	0	NA	NA
/endosome/work/PCDC/shared/IntegratedLearner_202412/A_Integrative_Pipeline_Code/A_Integrative_Pipeline_Scripts/results/performance_csv/Franzosa_con_vs_IBD/Franzosa_con_vs_IBD__model-enet__metabT-none__taxaT-none__metabR-none__taxaR-none_run14.csv	Franzosa_con_vs_IBD__model-enet__metabT-none__taxaT-none__metabR-none__taxaR-none_run14.csv	Franzosa_con_vs_IBD	14	enet	none	none	full	none	none	none	none	metabR=none; taxaR=none	model=enet | metabT=none | taxaT=none | metabR=none | taxaR=none	stacked_sparse	Test	ACCURACY	0.860465	NA	1	NA	NA
/endosome/work/PCDC/shared/IntegratedLearner_202412/A_Integrative_Pipeline_Code/A_Integrative_Pipeline_Scripts/results/performance_csv/Franzosa_con_vs_IBD/Franzosa_con_vs_IBD__model-enet__metabT-none__taxaT-none__metabR-none__taxaR-none_run14.csv	Franzosa_con_vs_IBD__model-enet__metabT-none__taxaT-none__metabR-none__taxaR-none_run14.csv	Franzosa_con_vs_IBD	14	enet	none	none	full	none	none	none	none	metabR=none; taxaR=none	model=enet | metabT=none | taxaT=none | metabR=none | taxaR=none	stacked_sparse	Test	KAPPA	0.654155	NA	1	NA	NA
/endosome/work/PCDC/shared/IntegratedLearner_202412/A_Integrative_Pipeline_Code/A_Integrative_Pipeline_Scripts/results/performance_csv/Franzosa_con_vs_IBD/Franzosa_con_vs_IBD__model-enet__metabT-none__taxaT-none__metabR-none__taxaR-none_run14.csv	Franzosa_con_vs_IBD__model-enet__metabT-none__taxaT-none__metabR-none__taxaR-none_run14.csv	Franzosa_con_vs_IBD	14	enet	none	none	full	none	none	none	none	metabR=none; taxaR=none	model=enet | metabT=none | taxaT=none | metabR=none | taxaR=none	stacked_sparse	Test	AUROC	0.943182	NA	1	NA	NA
/endosome/work/PCDC/shared/IntegratedLearner_202412/A_Integrative_Pipeline_Code/A_Integrative_Pipeline_Scripts/results/performance_csv/Franzosa_con_vs_IBD/Franzosa_con_vs_IBD__model-enet__metabT-none__taxaT-none__metabR-none__taxaR-none_run14.csv	Franzosa_con_vs_IBD__model-enet__metabT-none__taxaT-none__metabR-none__taxaR-none_run14.csv	Franzosa_con_vs_IBD	14	enet	none	none	full	none	none	none	none	metabR=none; taxaR=none	model=enet | metabT=none | taxaT=none | metabR=none | taxaR=none	stacked_sparse	Test	AUPRC	0.875681	NA	1	NA	NA
/endosome/work/PCDC/shared/IntegratedLearner_202412/A_Integrative_Pipeline_Code/A_Integrative_Pipeline_Scripts/results/performance_csv/Franzosa_con_vs_IBD/Franzosa_con_vs_IBD__model-enet__metabT-none__taxaT-none__metabR-none__taxaR-none_run14.csv	Franzosa_con_vs_IBD__model-enet__metabT-none__taxaT-none__metabR-none__taxaR-none_run14.csv	Franzosa_con_vs_IBD	14	enet	none	none	full	none	none	none	none	metabR=none; taxaR=none	model=enet | metabT=none | taxaT=none | metabR=none | taxaR=none	stacked_sparse	Test	SENSITIVITY	0.818182	NA	1	NA	NA
/endosome/work/PCDC/shared/IntegratedLearner_202412/A_Integrative_Pipeline_Code/A_Integrative_Pipeline_Scripts/results/performance_csv/Franzosa_con_vs_IBD/Franzosa_con_vs_IBD__model-enet__metabT-none__taxaT-none__metabR-none__taxaR-none_run14.csv	Franzosa_con_vs_IBD__model-enet__metabT-none__taxaT-none__metabR-none__taxaR-none_run14.csv	Franzosa_con_vs_IBD	14	enet	none	none	full	none	none	none	none	metabR=none; taxaR=none	model=enet | metabT=none | taxaT=none | metabR=none | taxaR=none	stacked_sparse	Test	SPECIFICITY	0.875	NA	1	NA	NA
/endosome/work/PCDC/shared/IntegratedLearner_202412/A_Integrative_Pipeline_Code/A_Integrative_Pipeline_Scripts/results/performance_csv/Franzosa_con_vs_IBD/Franzosa_con_vs_IBD__model-enet__metabT-none__taxaT-none__metabR-none__taxaR-none_run14.csv	Franzosa_con_vs_IBD__model-enet__metabT-none__taxaT-none__metabR-none__taxaR-none_run14.csv	Franzosa_con_vs_IBD	14	enet	none	none	full	none	none	none	none	metabR=none; taxaR=none	model=enet | metabT=none | taxaT=none | metabR=none | taxaR=none	stacked_sparse	Test	PRECISION	0.692308	NA	1	NA	NA
/endosome/work/PCDC/shared/IntegratedLearner_202412/A_Integrative_Pipeline_Code/A_Integrative_Pipeline_Scripts/results/performance_csv/Franzosa_con_vs_IBD/Franzosa_con_vs_IBD__model-enet__metabT-none__taxaT-none__metabR-none__taxaR-none_run14.csv	Franzosa_con_vs_IBD__model-enet__metabT-none__taxaT-none__metabR-none__taxaR-none_run14.csv	Franzosa_con_vs_IBD	14	enet	none	none	full	none	none	none	none	metabR=none; taxaR=none	model=enet | metabT=none | taxaT=none | metabR=none | taxaR=none	stacked_sparse	Test	F1	0.75	NA	1	NA	NA
/endosome/work/PCDC/shared/IntegratedLearner_202412/A_Integrative_Pipeline_Code/A_Integrative_Pipeline_Scripts/results/performance_csv/Franzosa_con_vs_IBD/Franzosa_con_vs_IBD__model-enet__metabT-none__taxaT-none__metabR-none__taxaR-none_run14.csv	Franzosa_con_vs_IBD__model-enet__metabT-none__taxaT-none__metabR-none__taxaR-none_run14.csv	Franzosa_con_vs_IBD	14	enet	none	none	full	none	none	none	none	metabR=none; taxaR=none	model=enet | metabT=none | taxaT=none | metabR=none | taxaR=none	stacked_sparse	Test	BALANCED_ACCURACY	0.846591	NA	1	NA	NA
/endosome/work/PCDC/shared/IntegratedLearner_202412/A_Integrative_Pipeline_Code/A_Integrative_Pipeline_Scripts/results/performance_csv/Franzosa_con_vs_IBD/Franzosa_con_vs_IBD__model-enet__metabT-none__taxaT-none__metabR-none__taxaR-none_run14.csv	Franzosa_con_vs_IBD__model-enet__metabT-none__taxaT-none__metabR-none__taxaR-none_run14.csv	Franzosa_con_vs_IBD	14	enet	none	none	full	none	none	none	none	metabR=none; taxaR=none	model=enet | metabT=none | taxaT=none | metabR=none | taxaR=none	stacked_pls	Train	ACCURACY	NA	NA	0	NA	NA
/endosome/work/PCDC/shared/IntegratedLearner_202412/A_Integrative_Pipeline_Code/A_Integrative_Pipeline_Scripts/results/performance_csv/Franzosa_con_vs_IBD/Franzosa_con_vs_IBD__model-enet__metabT-none__taxaT-none__metabR-none__taxaR-none_run14.csv	Franzosa_con_vs_IBD__model-enet__metabT-none__taxaT-none__metabR-none__taxaR-none_run14.csv	Franzosa_con_vs_IBD	14	enet	none	none	full	none	none	none	none	metabR=none; taxaR=none	model=enet | metabT=none | taxaT=none | metabR=none | taxaR=none	stacked_pls	Train	KAPPA	NA	NA	0	NA	NA
/endosome/work/PCDC/shared/IntegratedLearner_202412/A_Integrative_Pipeline_Code/A_Integrative_Pipeline_Scripts/results/performance_csv/Franzosa_con_vs_IBD/Franzosa_con_vs_IBD__model-enet__metabT-none__taxaT-none__metabR-none__taxaR-none_run14.csv	Franzosa_con_vs_IBD__model-enet__metabT-none__taxaT-none__metabR-none__taxaR-none_run14.csv	Franzosa_con_vs_IBD	14	enet	none	none	full	none	none	none	none	metabR=none; taxaR=none	model=enet | metabT=none | taxaT=none | metabR=none | taxaR=none	stacked_pls	Train	AUROC	NA	NA	0	NA	NA
/endosome/work/PCDC/shared/IntegratedLearner_202412/A_Integrative_Pipeline_Code/A_Integrative_Pipeline_Scripts/results/performance_csv/Franzosa_con_vs_IBD/Franzosa_con_vs_IBD__model-enet__metabT-none__taxaT-none__metabR-none__taxaR-none_run14.csv	Franzosa_con_vs_IBD__model-enet__metabT-none__taxaT-none__metabR-none__taxaR-none_run14.csv	Franzosa_con_vs_IBD	14	enet	none	none	full	none	none	none	none	metabR=none; taxaR=none	model=enet | metabT=none | taxaT=none | metabR=none | taxaR=none	stacked_pls	Train	AUPRC	NA	NA	0	NA	NA
/endosome/work/PCDC/shared/IntegratedLearner_202412/A_Integrative_Pipeline_Code/A_Integrative_Pipeline_Scripts/results/performance_csv/Franzosa_con_vs_IBD/Franzosa_con_vs_IBD__model-enet__metabT-none__taxaT-none__metabR-none__taxaR-none_run14.csv	Franzosa_con_vs_IBD__model-enet__metabT-none__taxaT-none__metabR-none__taxaR-none_run14.csv	Franzosa_con_vs_IBD	14	enet	none	none	full	none	none	none	none	metabR=none; taxaR=none	model=enet | metabT=none | taxaT=none | metabR=none | taxaR=none	stacked_pls	Train	SENSITIVITY	NA	NA	0	NA	NA
/endosome/work/PCDC/shared/IntegratedLearner_202412/A_Integrative_Pipeline_Code/A_Integrative_Pipeline_Scripts/results/performance_csv/Franzosa_con_vs_IBD/Franzosa_con_vs_IBD__model-enet__metabT-none__taxaT-none__metabR-none__taxaR-none_run14.csv	Franzosa_con_vs_IBD__model-enet__metabT-none__taxaT-none__metabR-none__taxaR-none_run14.csv	Franzosa_con_vs_IBD	14	enet	none	none	full	none	none	none	none	metabR=none; taxaR=none	model=enet | metabT=none | taxaT=none | metabR=none | taxaR=none	stacked_pls	Train	SPECIFICITY	NA	NA	0	NA	NA
/endosome/work/PCDC/shared/IntegratedLearner_202412/A_Integrative_Pipeline_Code/A_Integrative_Pipeline_Scripts/results/performance_csv/Franzosa_con_vs_IBD/Franzosa_con_vs_IBD__model-enet__metabT-none__taxaT-none__metabR-none__taxaR-none_run14.csv	Franzosa_con_vs_IBD__model-enet__metabT-none__taxaT-none__metabR-none__taxaR-none_run14.csv	Franzosa_con_vs_IBD	14	enet	none	none	full	none	none	none	none	metabR=none; taxaR=none	model=enet | metabT=none | taxaT=none | metabR=none | taxaR=none	stacked_pls	Train	PRECISION	NA	NA	0	NA	NA
/endosome/work/PCDC/shared/IntegratedLearner_202412/A_Integrative_Pipeline_Code/A_Integrative_Pipeline_Scripts/results/performance_csv/Franzosa_con_vs_IBD/Franzosa_con_vs_IBD__model-enet__metabT-none__taxaT-none__metabR-none__taxaR-none_run14.csv	Franzosa_con_vs_IBD__model-enet__metabT-none__taxaT-none__metabR-none__taxaR-none_run14.csv	Franzosa_con_vs_IBD	14	enet	none	none	full	none	none	none	none	metabR=none; taxaR=none	model=enet | metabT=none | taxaT=none | metabR=none | taxaR=none	stacked_pls	Train	F1	NA	NA	0	NA	NA
/endosome/work/PCDC/shared/IntegratedLearner_202412/A_Integrative_Pipeline_Code/A_Integrative_Pipeline_Scripts/results/performance_csv/Franzosa_con_vs_IBD/Franzosa_con_vs_IBD__model-enet__metabT-none__taxaT-none__metabR-none__taxaR-none_run14.csv	Franzosa_con_vs_IBD__model-enet__metabT-none__taxaT-none__metabR-none__taxaR-none_run14.csv	Franzosa_con_vs_IBD	14	enet	none	none	full	none	none	none	none	metabR=none; taxaR=none	model=enet | metabT=none | taxaT=none | metabR=none | taxaR=none	stacked_pls	Train	BALANCED_ACCURACY	NA	NA	0	NA	NA
/endosome/work/PCDC/shared/IntegratedLearner_202412/A_Integrative_Pipeline_Code/A_Integrative_Pipeline_Scripts/results/performance_csv/Franzosa_con_vs_IBD/Franzosa_con_vs_IBD__model-enet__metabT-none__taxaT-none__metabR-none__taxaR-none_run14.csv	Franzosa_con_vs_IBD__model-enet__metabT-none__taxaT-none__metabR-none__taxaR-none_run14.csv	Franzosa_con_vs_IBD	14	enet	none	none	full	none	none	none	none	metabR=none; taxaR=none	model=enet | metabT=none | taxaT=none | metabR=none | taxaR=none	stacked_pls	Test	ACCURACY	0.860465	NA	1	NA	NA
/endosome/work/PCDC/shared/IntegratedLearner_202412/A_Integrative_Pipeline_Code/A_Integrative_Pipeline_Scripts/results/performance_csv/Franzosa_con_vs_IBD/Franzosa_con_vs_IBD__model-enet__metabT-none__taxaT-none__metabR-none__taxaR-none_run14.csv	Franzosa_con_vs_IBD__model-enet__metabT-none__taxaT-none__metabR-none__taxaR-none_run14.csv	Franzosa_con_vs_IBD	14	enet	none	none	full	none	none	none	none	metabR=none; taxaR=none	model=enet | metabT=none | taxaT=none | metabR=none | taxaR=none	stacked_pls	Test	KAPPA	0.672589	NA	1	NA	NA
/endosome/work/PCDC/shared/IntegratedLearner_202412/A_Integrative_Pipeline_Code/A_Integrative_Pipeline_Scripts/results/performance_csv/Franzosa_con_vs_IBD/Franzosa_con_vs_IBD__model-enet__metabT-none__taxaT-none__metabR-none__taxaR-none_run14.csv	Franzosa_con_vs_IBD__model-enet__metabT-none__taxaT-none__metabR-none__taxaR-none_run14.csv	Franzosa_con_vs_IBD	14	enet	none	none	full	none	none	none	none	metabR=none; taxaR=none	model=enet | metabT=none | taxaT=none | metabR=none | taxaR=none	stacked_pls	Test	AUROC	0.928977	NA	1	NA	NA
/endosome/work/PCDC/shared/IntegratedLearner_202412/A_Integrative_Pipeline_Code/A_Integrative_Pipeline_Scripts/results/performance_csv/Franzosa_con_vs_IBD/Franzosa_con_vs_IBD__model-enet__metabT-none__taxaT-none__metabR-none__taxaR-none_run14.csv	Franzosa_con_vs_IBD__model-enet__metabT-none__taxaT-none__metabR-none__taxaR-none_run14.csv	Franzosa_con_vs_IBD	14	enet	none	none	full	none	none	none	none	metabR=none; taxaR=none	model=enet | metabT=none | taxaT=none | metabR=none | taxaR=none	stacked_pls	Test	AUPRC	0.867306	NA	1	NA	NA
/endosome/work/PCDC/shared/IntegratedLearner_202412/A_Integrative_Pipeline_Code/A_Integrative_Pipeline_Scripts/results/performance_csv/Franzosa_con_vs_IBD/Franzosa_con_vs_IBD__model-enet__metabT-none__taxaT-none__metabR-none__taxaR-none_run14.csv	Franzosa_con_vs_IBD__model-enet__metabT-none__taxaT-none__metabR-none__taxaR-none_run14.csv	Franzosa_con_vs_IBD	14	enet	none	none	full	none	none	none	none	metabR=none; taxaR=none	model=enet | metabT=none | taxaT=none | metabR=none | taxaR=none	stacked_pls	Test	SENSITIVITY	0.909091	NA	1	NA	NA
/endosome/work/PCDC/shared/IntegratedLearner_202412/A_Integrative_Pipeline_Code/A_Integrative_Pipeline_Scripts/results/performance_csv/Franzosa_con_vs_IBD/Franzosa_con_vs_IBD__model-enet__metabT-none__taxaT-none__metabR-none__taxaR-none_run14.csv	Franzosa_con_vs_IBD__model-enet__metabT-none__taxaT-none__metabR-none__taxaR-none_run14.csv	Franzosa_con_vs_IBD	14	enet	none	none	full	none	none	none	none	metabR=none; taxaR=none	model=enet | metabT=none | taxaT=none | metabR=none | taxaR=none	stacked_pls	Test	SPECIFICITY	0.84375	NA	1	NA	NA
/endosome/work/PCDC/shared/IntegratedLearner_202412/A_Integrative_Pipeline_Code/A_Integrative_Pipeline_Scripts/results/performance_csv/Franzosa_con_vs_IBD/Franzosa_con_vs_IBD__model-enet__metabT-none__taxaT-none__metabR-none__taxaR-none_run14.csv	Franzosa_con_vs_IBD__model-enet__metabT-none__taxaT-none__metabR-none__taxaR-none_run14.csv	Franzosa_con_vs_IBD	14	enet	none	none	full	none	none	none	none	metabR=none; taxaR=none	model=enet | metabT=none | taxaT=none | metabR=none | taxaR=none	stacked_pls	Test	PRECISION	0.666667	NA	1	NA	NA
/endosome/work/PCDC/shared/IntegratedLearner_202412/A_Integrative_Pipeline_Code/A_Integrative_Pipeline_Scripts/results/performance_csv/Franzosa_con_vs_IBD/Franzosa_con_vs_IBD__model-enet__metabT-none__taxaT-none__metabR-none__taxaR-none_run14.csv	Franzosa_con_vs_IBD__model-enet__metabT-none__taxaT-none__metabR-none__taxaR-none_run14.csv	Franzosa_con_vs_IBD	14	enet	none	none	full	none	none	none	none	metabR=none; taxaR=none	model=enet | metabT=none | taxaT=none | metabR=none | taxaR=none	stacked_pls	Test	F1	0.769231	NA	1	NA	NA
/endosome/work/PCDC/shared/IntegratedLearner_202412/A_Integrative_Pipeline_Code/A_Integrative_Pipeline_Scripts/results/performance_csv/Franzosa_con_vs_IBD/Franzosa_con_vs_IBD__model-enet__metabT-none__taxaT-none__metabR-none__taxaR-none_run14.csv	Franzosa_con_vs_IBD__model-enet__metabT-none__taxaT-none__metabR-none__taxaR-none_run14.csv	Franzosa_con_vs_IBD	14	enet	none	none	full	none	none	none	none	metabR=none; taxaR=none	model=enet | metabT=none | taxaT=none | metabR=none | taxaR=none	stacked_pls	Test	BALANCED_ACCURACY	0.87642	NA	1	NA	NA
/endosome/work/PCDC/shared/IntegratedLearner_202412/A_Integrative_Pipeline_Code/A_Integrative_Pipeline_Scripts/results/performance_csv/Franzosa_con_vs_IBD/Franzosa_con_vs_IBD__model-enet__metabT-none__taxaT-none__metabR-none__taxaR-none_run15.csv	Franzosa_con_vs_IBD__model-enet__metabT-none__taxaT-none__metabR-none__taxaR-none_run15.csv	Franzosa_con_vs_IBD	15	enet	none	none	full	none	none	none	none	metabR=none; taxaR=none	model=enet | metabT=none | taxaT=none | metabR=none | taxaR=none	metabolomics	Train	ACCURACY	0.903651	0.0721149	15	0.863715	0.943587
/endosome/work/PCDC/shared/IntegratedLearner_202412/A_Integrative_Pipeline_Code/A_Integrative_Pipeline_Scripts/results/performance_csv/Franzosa_con_vs_IBD/Franzosa_con_vs_IBD__model-enet__metabT-none__taxaT-none__metabR-none__taxaR-none_run15.csv	Franzosa_con_vs_IBD__model-enet__metabT-none__taxaT-none__metabR-none__taxaR-none_run15.csv	Franzosa_con_vs_IBD	15	enet	none	none	full	none	none	none	none	metabR=none; taxaR=none	model=enet | metabT=none | taxaT=none | metabR=none | taxaR=none	metabolomics	Train	KAPPA	0.745604	0.169501	15	0.651738	0.839471
/endosome/work/PCDC/shared/IntegratedLearner_202412/A_Integrative_Pipeline_Code/A_Integrative_Pipeline_Scripts/results/performance_csv/Franzosa_con_vs_IBD/Franzosa_con_vs_IBD__model-enet__metabT-none__taxaT-none__metabR-none__taxaR-none_run15.csv	Franzosa_con_vs_IBD__model-enet__metabT-none__taxaT-none__metabR-none__taxaR-none_run15.csv	Franzosa_con_vs_IBD	15	enet	none	none	full	none	none	none	none	metabR=none; taxaR=none	model=enet | metabT=none | taxaT=none | metabR=none | taxaR=none	metabolomics	Train	AUROC	0.940298	0.0522606	15	0.911357	0.969238
/endosome/work/PCDC/shared/IntegratedLearner_202412/A_Integrative_Pipeline_Code/A_Integrative_Pipeline_Scripts/results/performance_csv/Franzosa_con_vs_IBD/Franzosa_con_vs_IBD__model-enet__metabT-none__taxaT-none__metabR-none__taxaR-none_run15.csv	Franzosa_con_vs_IBD__model-enet__metabT-none__taxaT-none__metabR-none__taxaR-none_run15.csv	Franzosa_con_vs_IBD	15	enet	none	none	full	none	none	none	none	metabR=none; taxaR=none	model=enet | metabT=none | taxaT=none | metabR=none | taxaR=none	metabolomics	Train	AUPRC	0.85623	0.135675	15	0.781095	0.931364
/endosome/work/PCDC/shared/IntegratedLearner_202412/A_Integrative_Pipeline_Code/A_Integrative_Pipeline_Scripts/results/performance_csv/Franzosa_con_vs_IBD/Franzosa_con_vs_IBD__model-enet__metabT-none__taxaT-none__metabR-none__taxaR-none_run15.csv	Franzosa_con_vs_IBD__model-enet__metabT-none__taxaT-none__metabR-none__taxaR-none_run15.csv	Franzosa_con_vs_IBD	15	enet	none	none	full	none	none	none	none	metabR=none; taxaR=none	model=enet | metabT=none | taxaT=none | metabR=none | taxaR=none	metabolomics	Train	SENSITIVITY	0.792593	0.172474	15	0.69708	0.888105
/endosome/work/PCDC/shared/IntegratedLearner_202412/A_Integrative_Pipeline_Code/A_Integrative_Pipeline_Scripts/results/performance_csv/Franzosa_con_vs_IBD/Franzosa_con_vs_IBD__model-enet__metabT-none__taxaT-none__metabR-none__taxaR-none_run15.csv	Franzosa_con_vs_IBD__model-enet__metabT-none__taxaT-none__metabR-none__taxaR-none_run15.csv	Franzosa_con_vs_IBD	15	enet	none	none	full	none	none	none	none	metabR=none; taxaR=none	model=enet | metabT=none | taxaT=none | metabR=none | taxaR=none	metabolomics	Train	SPECIFICITY	0.941406	0.0894651	15	0.891861	0.99095
/endosome/work/PCDC/shared/IntegratedLearner_202412/A_Integrative_Pipeline_Code/A_Integrative_Pipeline_Scripts/results/performance_csv/Franzosa_con_vs_IBD/Franzosa_con_vs_IBD__model-enet__metabT-none__taxaT-none__metabR-none__taxaR-none_run15.csv	Franzosa_con_vs_IBD__model-enet__metabT-none__taxaT-none__metabR-none__taxaR-none_run15.csv	Franzosa_con_vs_IBD	15	enet	none	none	full	none	none	none	none	metabR=none; taxaR=none	model=enet | metabT=none | taxaT=none | metabR=none | taxaR=none	metabolomics	Train	PRECISION	0.862921	0.156282	15	0.776375	0.949467
/endosome/work/PCDC/shared/IntegratedLearner_202412/A_Integrative_Pipeline_Code/A_Integrative_Pipeline_Scripts/results/performance_csv/Franzosa_con_vs_IBD/Franzosa_con_vs_IBD__model-enet__metabT-none__taxaT-none__metabR-none__taxaR-none_run15.csv	Franzosa_con_vs_IBD__model-enet__metabT-none__taxaT-none__metabR-none__taxaR-none_run15.csv	Franzosa_con_vs_IBD	15	enet	none	none	full	none	none	none	none	metabR=none; taxaR=none	model=enet | metabT=none | taxaT=none | metabR=none | taxaR=none	metabolomics	Train	F1	0.807421	0.126725	15	0.737243	0.877598
/endosome/work/PCDC/shared/IntegratedLearner_202412/A_Integrative_Pipeline_Code/A_Integrative_Pipeline_Scripts/results/performance_csv/Franzosa_con_vs_IBD/Franzosa_con_vs_IBD__model-enet__metabT-none__taxaT-none__metabR-none__taxaR-none_run15.csv	Franzosa_con_vs_IBD__model-enet__metabT-none__taxaT-none__metabR-none__taxaR-none_run15.csv	Franzosa_con_vs_IBD	15	enet	none	none	full	none	none	none	none	metabR=none; taxaR=none	model=enet | metabT=none | taxaT=none | metabR=none | taxaR=none	metabolomics	Train	BALANCED_ACCURACY	0.866999	0.0890824	15	0.817667	0.916331
/endosome/work/PCDC/shared/IntegratedLearner_202412/A_Integrative_Pipeline_Code/A_Integrative_Pipeline_Scripts/results/performance_csv/Franzosa_con_vs_IBD/Franzosa_con_vs_IBD__model-enet__metabT-none__taxaT-none__metabR-none__taxaR-none_run15.csv	Franzosa_con_vs_IBD__model-enet__metabT-none__taxaT-none__metabR-none__taxaR-none_run15.csv	Franzosa_con_vs_IBD	15	enet	none	none	full	none	none	none	none	metabR=none; taxaR=none	model=enet | metabT=none | taxaT=none | metabR=none | taxaR=none	metabolomics	Test	ACCURACY	0.790698	NA	1	NA	NA
/endosome/work/PCDC/shared/IntegratedLearner_202412/A_Integrative_Pipeline_Code/A_Integrative_Pipeline_Scripts/results/performance_csv/Franzosa_con_vs_IBD/Franzosa_con_vs_IBD__model-enet__metabT-none__taxaT-none__metabR-none__taxaR-none_run15.csv	Franzosa_con_vs_IBD__model-enet__metabT-none__taxaT-none__metabR-none__taxaR-none_run15.csv	Franzosa_con_vs_IBD	15	enet	none	none	full	none	none	none	none	metabR=none; taxaR=none	model=enet | metabT=none | taxaT=none | metabR=none | taxaR=none	metabolomics	Test	KAPPA	0.466207	NA	1	NA	NA
/endosome/work/PCDC/shared/IntegratedLearner_202412/A_Integrative_Pipeline_Code/A_Integrative_Pipeline_Scripts/results/performance_csv/Franzosa_con_vs_IBD/Franzosa_con_vs_IBD__model-enet__metabT-none__taxaT-none__metabR-none__taxaR-none_run15.csv	Franzosa_con_vs_IBD__model-enet__metabT-none__taxaT-none__metabR-none__taxaR-none_run15.csv	Franzosa_con_vs_IBD	15	enet	none	none	full	none	none	none	none	metabR=none; taxaR=none	model=enet | metabT=none | taxaT=none | metabR=none | taxaR=none	metabolomics	Test	AUROC	0.852273	NA	1	NA	NA
/endosome/work/PCDC/shared/IntegratedLearner_202412/A_Integrative_Pipeline_Code/A_Integrative_Pipeline_Scripts/results/performance_csv/Franzosa_con_vs_IBD/Franzosa_con_vs_IBD__model-enet__metabT-none__taxaT-none__metabR-none__taxaR-none_run15.csv	Franzosa_con_vs_IBD__model-enet__metabT-none__taxaT-none__metabR-none__taxaR-none_run15.csv	Franzosa_con_vs_IBD	15	enet	none	none	full	none	none	none	none	metabR=none; taxaR=none	model=enet | metabT=none | taxaT=none | metabR=none | taxaR=none	metabolomics	Test	AUPRC	0.591615	NA	1	NA	NA
/endosome/work/PCDC/shared/IntegratedLearner_202412/A_Integrative_Pipeline_Code/A_Integrative_Pipeline_Scripts/results/performance_csv/Franzosa_con_vs_IBD/Franzosa_con_vs_IBD__model-enet__metabT-none__taxaT-none__metabR-none__taxaR-none_run15.csv	Franzosa_con_vs_IBD__model-enet__metabT-none__taxaT-none__metabR-none__taxaR-none_run15.csv	Franzosa_con_vs_IBD	15	enet	none	none	full	none	none	none	none	metabR=none; taxaR=none	model=enet | metabT=none | taxaT=none | metabR=none | taxaR=none	metabolomics	Test	SENSITIVITY	0.636364	NA	1	NA	NA
/endosome/work/PCDC/shared/IntegratedLearner_202412/A_Integrative_Pipeline_Code/A_Integrative_Pipeline_Scripts/results/performance_csv/Franzosa_con_vs_IBD/Franzosa_con_vs_IBD__model-enet__metabT-none__taxaT-none__metabR-none__taxaR-none_run15.csv	Franzosa_con_vs_IBD__model-enet__metabT-none__taxaT-none__metabR-none__taxaR-none_run15.csv	Franzosa_con_vs_IBD	15	enet	none	none	full	none	none	none	none	metabR=none; taxaR=none	model=enet | metabT=none | taxaT=none | metabR=none | taxaR=none	metabolomics	Test	SPECIFICITY	0.84375	NA	1	NA	NA
/endosome/work/PCDC/shared/IntegratedLearner_202412/A_Integrative_Pipeline_Code/A_Integrative_Pipeline_Scripts/results/performance_csv/Franzosa_con_vs_IBD/Franzosa_con_vs_IBD__model-enet__metabT-none__taxaT-none__metabR-none__taxaR-none_run15.csv	Franzosa_con_vs_IBD__model-enet__metabT-none__taxaT-none__metabR-none__taxaR-none_run15.csv	Franzosa_con_vs_IBD	15	enet	none	none	full	none	none	none	none	metabR=none; taxaR=none	model=enet | metabT=none | taxaT=none | metabR=none | taxaR=none	metabolomics	Test	PRECISION	0.583333	NA	1	NA	NA
/endosome/work/PCDC/shared/IntegratedLearner_202412/A_Integrative_Pipeline_Code/A_Integrative_Pipeline_Scripts/results/performance_csv/Franzosa_con_vs_IBD/Franzosa_con_vs_IBD__model-enet__metabT-none__taxaT-none__metabR-none__taxaR-none_run15.csv	Franzosa_con_vs_IBD__model-enet__metabT-none__taxaT-none__metabR-none__taxaR-none_run15.csv	Franzosa_con_vs_IBD	15	enet	none	none	full	none	none	none	none	metabR=none; taxaR=none	model=enet | metabT=none | taxaT=none | metabR=none | taxaR=none	metabolomics	Test	F1	0.608696	NA	1	NA	NA
/endosome/work/PCDC/shared/IntegratedLearner_202412/A_Integrative_Pipeline_Code/A_Integrative_Pipeline_Scripts/results/performance_csv/Franzosa_con_vs_IBD/Franzosa_con_vs_IBD__model-enet__metabT-none__taxaT-none__metabR-none__taxaR-none_run15.csv	Franzosa_con_vs_IBD__model-enet__metabT-none__taxaT-none__metabR-none__taxaR-none_run15.csv	Franzosa_con_vs_IBD	15	enet	none	none	full	none	none	none	none	metabR=none; taxaR=none	model=enet | metabT=none | taxaT=none | metabR=none | taxaR=none	metabolomics	Test	BALANCED_ACCURACY	0.740057	NA	1	NA	NA
/endosome/work/PCDC/shared/IntegratedLearner_202412/A_Integrative_Pipeline_Code/A_Integrative_Pipeline_Scripts/results/performance_csv/Franzosa_con_vs_IBD/Franzosa_con_vs_IBD__model-enet__metabT-none__taxaT-none__metabR-none__taxaR-none_run15.csv	Franzosa_con_vs_IBD__model-enet__metabT-none__taxaT-none__metabR-none__taxaR-none_run15.csv	Franzosa_con_vs_IBD	15	enet	none	none	full	none	none	none	none	metabR=none; taxaR=none	model=enet | metabT=none | taxaT=none | metabR=none | taxaR=none	mss	Train	ACCURACY	0.766349	0.0449986	15	0.74143	0.791269
/endosome/work/PCDC/shared/IntegratedLearner_202412/A_Integrative_Pipeline_Code/A_Integrative_Pipeline_Scripts/results/performance_csv/Franzosa_con_vs_IBD/Franzosa_con_vs_IBD__model-enet__metabT-none__taxaT-none__metabR-none__taxaR-none_run15.csv	Franzosa_con_vs_IBD__model-enet__metabT-none__taxaT-none__metabR-none__taxaR-none_run15.csv	Franzosa_con_vs_IBD	15	enet	none	none	full	none	none	none	none	metabR=none; taxaR=none	model=enet | metabT=none | taxaT=none | metabR=none | taxaR=none	mss	Train	KAPPA	0.15974	0.203066	15	0.0472862	0.272195
/endosome/work/PCDC/shared/IntegratedLearner_202412/A_Integrative_Pipeline_Code/A_Integrative_Pipeline_Scripts/results/performance_csv/Franzosa_con_vs_IBD/Franzosa_con_vs_IBD__model-enet__metabT-none__taxaT-none__metabR-none__taxaR-none_run15.csv	Franzosa_con_vs_IBD__model-enet__metabT-none__taxaT-none__metabR-none__taxaR-none_run15.csv	Franzosa_con_vs_IBD	15	enet	none	none	full	none	none	none	none	metabR=none; taxaR=none	model=enet | metabT=none | taxaT=none | metabR=none | taxaR=none	mss	Train	AUROC	0.868218	0.0584715	15	0.835837	0.900598
/endosome/work/PCDC/shared/IntegratedLearner_202412/A_Integrative_Pipeline_Code/A_Integrative_Pipeline_Scripts/results/performance_csv/Franzosa_con_vs_IBD/Franzosa_con_vs_IBD__model-enet__metabT-none__taxaT-none__metabR-none__taxaR-none_run15.csv	Franzosa_con_vs_IBD__model-enet__metabT-none__taxaT-none__metabR-none__taxaR-none_run15.csv	Franzosa_con_vs_IBD	15	enet	none	none	full	none	none	none	none	metabR=none; taxaR=none	model=enet | metabT=none | taxaT=none | metabR=none | taxaR=none	mss	Train	AUPRC	0.670903	0.142291	15	0.592105	0.749702
/endosome/work/PCDC/shared/IntegratedLearner_202412/A_Integrative_Pipeline_Code/A_Integrative_Pipeline_Scripts/results/performance_csv/Franzosa_con_vs_IBD/Franzosa_con_vs_IBD__model-enet__metabT-none__taxaT-none__metabR-none__taxaR-none_run15.csv	Franzosa_con_vs_IBD__model-enet__metabT-none__taxaT-none__metabR-none__taxaR-none_run15.csv	Franzosa_con_vs_IBD	15	enet	none	none	full	none	none	none	none	metabR=none; taxaR=none	model=enet | metabT=none | taxaT=none | metabR=none | taxaR=none	mss	Train	SENSITIVITY	0.162963	0.20942	15	0.0469903	0.278936
/endosome/work/PCDC/shared/IntegratedLearner_202412/A_Integrative_Pipeline_Code/A_Integrative_Pipeline_Scripts/results/performance_csv/Franzosa_con_vs_IBD/Franzosa_con_vs_IBD__model-enet__metabT-none__taxaT-none__metabR-none__taxaR-none_run15.csv	Franzosa_con_vs_IBD__model-enet__metabT-none__taxaT-none__metabR-none__taxaR-none_run15.csv	Franzosa_con_vs_IBD	15	enet	none	none	full	none	none	none	none	metabR=none; taxaR=none	model=enet | metabT=none | taxaT=none | metabR=none | taxaR=none	mss	Train	SPECIFICITY	0.97208	0.0688615	15	0.933946	1.01021
/endosome/work/PCDC/shared/IntegratedLearner_202412/A_Integrative_Pipeline_Code/A_Integrative_Pipeline_Scripts/results/performance_csv/Franzosa_con_vs_IBD/Franzosa_con_vs_IBD__model-enet__metabT-none__taxaT-none__metabR-none__taxaR-none_run15.csv	Franzosa_con_vs_IBD__model-enet__metabT-none__taxaT-none__metabR-none__taxaR-none_run15.csv	Franzosa_con_vs_IBD	15	enet	none	none	full	none	none	none	none	metabR=none; taxaR=none	model=enet | metabT=none | taxaT=none | metabR=none | taxaR=none	mss	Train	PRECISION	0.714583	0.352028	8	0.420281	1.00889
/endosome/work/PCDC/shared/IntegratedLearner_202412/A_Integrative_Pipeline_Code/A_Integrative_Pipeline_Scripts/results/performance_csv/Franzosa_con_vs_IBD/Franzosa_con_vs_IBD__model-enet__metabT-none__taxaT-none__metabR-none__taxaR-none_run15.csv	Franzosa_con_vs_IBD__model-enet__metabT-none__taxaT-none__metabR-none__taxaR-none_run15.csv	Franzosa_con_vs_IBD	15	enet	none	none	full	none	none	none	none	metabR=none; taxaR=none	model=enet | metabT=none | taxaT=none | metabR=none | taxaR=none	mss	Train	F1	0.448361	0.128026	7	0.329957	0.566765
/endosome/work/PCDC/shared/IntegratedLearner_202412/A_Integrative_Pipeline_Code/A_Integrative_Pipeline_Scripts/results/performance_csv/Franzosa_con_vs_IBD/Franzosa_con_vs_IBD__model-enet__metabT-none__taxaT-none__metabR-none__taxaR-none_run15.csv	Franzosa_con_vs_IBD__model-enet__metabT-none__taxaT-none__metabR-none__taxaR-none_run15.csv	Franzosa_con_vs_IBD	15	enet	none	none	full	none	none	none	none	metabR=none; taxaR=none	model=enet | metabT=none | taxaT=none | metabR=none | taxaR=none	mss	Train	BALANCED_ACCURACY	0.567521	0.0872766	15	0.519189	0.615854
/endosome/work/PCDC/shared/IntegratedLearner_202412/A_Integrative_Pipeline_Code/A_Integrative_Pipeline_Scripts/results/performance_csv/Franzosa_con_vs_IBD/Franzosa_con_vs_IBD__model-enet__metabT-none__taxaT-none__metabR-none__taxaR-none_run15.csv	Franzosa_con_vs_IBD__model-enet__metabT-none__taxaT-none__metabR-none__taxaR-none_run15.csv	Franzosa_con_vs_IBD	15	enet	none	none	full	none	none	none	none	metabR=none; taxaR=none	model=enet | metabT=none | taxaT=none | metabR=none | taxaR=none	mss	Test	ACCURACY	0.744186	NA	1	NA	NA
/endosome/work/PCDC/shared/IntegratedLearner_202412/A_Integrative_Pipeline_Code/A_Integrative_Pipeline_Scripts/results/performance_csv/Franzosa_con_vs_IBD/Franzosa_con_vs_IBD__model-enet__metabT-none__taxaT-none__metabR-none__taxaR-none_run15.csv	Franzosa_con_vs_IBD__model-enet__metabT-none__taxaT-none__metabR-none__taxaR-none_run15.csv	Franzosa_con_vs_IBD	15	enet	none	none	full	none	none	none	none	metabR=none; taxaR=none	model=enet | metabT=none | taxaT=none | metabR=none | taxaR=none	mss	Test	KAPPA	0	NA	1	NA	NA
/endosome/work/PCDC/shared/IntegratedLearner_202412/A_Integrative_Pipeline_Code/A_Integrative_Pipeline_Scripts/results/performance_csv/Franzosa_con_vs_IBD/Franzosa_con_vs_IBD__model-enet__metabT-none__taxaT-none__metabR-none__taxaR-none_run15.csv	Franzosa_con_vs_IBD__model-enet__metabT-none__taxaT-none__metabR-none__taxaR-none_run15.csv	Franzosa_con_vs_IBD	15	enet	none	none	full	none	none	none	none	metabR=none; taxaR=none	model=enet | metabT=none | taxaT=none | metabR=none | taxaR=none	mss	Test	AUROC	0.772727	NA	1	NA	NA
/endosome/work/PCDC/shared/IntegratedLearner_202412/A_Integrative_Pipeline_Code/A_Integrative_Pipeline_Scripts/results/performance_csv/Franzosa_con_vs_IBD/Franzosa_con_vs_IBD__model-enet__metabT-none__taxaT-none__metabR-none__taxaR-none_run15.csv	Franzosa_con_vs_IBD__model-enet__metabT-none__taxaT-none__metabR-none__taxaR-none_run15.csv	Franzosa_con_vs_IBD	15	enet	none	none	full	none	none	none	none	metabR=none; taxaR=none	model=enet | metabT=none | taxaT=none | metabR=none | taxaR=none	mss	Test	AUPRC	0.579256	NA	1	NA	NA
/endosome/work/PCDC/shared/IntegratedLearner_202412/A_Integrative_Pipeline_Code/A_Integrative_Pipeline_Scripts/results/performance_csv/Franzosa_con_vs_IBD/Franzosa_con_vs_IBD__model-enet__metabT-none__taxaT-none__metabR-none__taxaR-none_run15.csv	Franzosa_con_vs_IBD__model-enet__metabT-none__taxaT-none__metabR-none__taxaR-none_run15.csv	Franzosa_con_vs_IBD	15	enet	none	none	full	none	none	none	none	metabR=none; taxaR=none	model=enet | metabT=none | taxaT=none | metabR=none | taxaR=none	mss	Test	SENSITIVITY	0	NA	1	NA	NA
/endosome/work/PCDC/shared/IntegratedLearner_202412/A_Integrative_Pipeline_Code/A_Integrative_Pipeline_Scripts/results/performance_csv/Franzosa_con_vs_IBD/Franzosa_con_vs_IBD__model-enet__metabT-none__taxaT-none__metabR-none__taxaR-none_run15.csv	Franzosa_con_vs_IBD__model-enet__metabT-none__taxaT-none__metabR-none__taxaR-none_run15.csv	Franzosa_con_vs_IBD	15	enet	none	none	full	none	none	none	none	metabR=none; taxaR=none	model=enet | metabT=none | taxaT=none | metabR=none | taxaR=none	mss	Test	SPECIFICITY	1	NA	1	NA	NA
/endosome/work/PCDC/shared/IntegratedLearner_202412/A_Integrative_Pipeline_Code/A_Integrative_Pipeline_Scripts/results/performance_csv/Franzosa_con_vs_IBD/Franzosa_con_vs_IBD__model-enet__metabT-none__taxaT-none__metabR-none__taxaR-none_run15.csv	Franzosa_con_vs_IBD__model-enet__metabT-none__taxaT-none__metabR-none__taxaR-none_run15.csv	Franzosa_con_vs_IBD	15	enet	none	none	full	none	none	none	none	metabR=none; taxaR=none	model=enet | metabT=none | taxaT=none | metabR=none | taxaR=none	mss	Test	PRECISION	NA	NA	0	NA	NA
/endosome/work/PCDC/shared/IntegratedLearner_202412/A_Integrative_Pipeline_Code/A_Integrative_Pipeline_Scripts/results/performance_csv/Franzosa_con_vs_IBD/Franzosa_con_vs_IBD__model-enet__metabT-none__taxaT-none__metabR-none__taxaR-none_run15.csv	Franzosa_con_vs_IBD__model-enet__metabT-none__taxaT-none__metabR-none__taxaR-none_run15.csv	Franzosa_con_vs_IBD	15	enet	none	none	full	none	none	none	none	metabR=none; taxaR=none	model=enet | metabT=none | taxaT=none | metabR=none | taxaR=none	mss	Test	F1	NA	NA	0	NA	NA
/endosome/work/PCDC/shared/IntegratedLearner_202412/A_Integrative_Pipeline_Code/A_Integrative_Pipeline_Scripts/results/performance_csv/Franzosa_con_vs_IBD/Franzosa_con_vs_IBD__model-enet__metabT-none__taxaT-none__metabR-none__taxaR-none_run15.csv	Franzosa_con_vs_IBD__model-enet__metabT-none__taxaT-none__metabR-none__taxaR-none_run15.csv	Franzosa_con_vs_IBD	15	enet	none	none	full	none	none	none	none	metabR=none; taxaR=none	model=enet | metabT=none | taxaT=none | metabR=none | taxaR=none	mss	Test	BALANCED_ACCURACY	0.5	NA	1	NA	NA
/endosome/work/PCDC/shared/IntegratedLearner_202412/A_Integrative_Pipeline_Code/A_Integrative_Pipeline_Scripts/results/performance_csv/Franzosa_con_vs_IBD/Franzosa_con_vs_IBD__model-enet__metabT-none__taxaT-none__metabR-none__taxaR-none_run15.csv	Franzosa_con_vs_IBD__model-enet__metabT-none__taxaT-none__metabR-none__taxaR-none_run15.csv	Franzosa_con_vs_IBD	15	enet	none	none	full	none	none	none	none	metabR=none; taxaR=none	model=enet | metabT=none | taxaT=none | metabR=none | taxaR=none	concat_none	Train	ACCURACY	0.856561	0.0663144	15	0.819837	0.893285
/endosome/work/PCDC/shared/IntegratedLearner_202412/A_Integrative_Pipeline_Code/A_Integrative_Pipeline_Scripts/results/performance_csv/Franzosa_con_vs_IBD/Franzosa_con_vs_IBD__model-enet__metabT-none__taxaT-none__metabR-none__taxaR-none_run15.csv	Franzosa_con_vs_IBD__model-enet__metabT-none__taxaT-none__metabR-none__taxaR-none_run15.csv	Franzosa_con_vs_IBD	15	enet	none	none	full	none	none	none	none	metabR=none; taxaR=none	model=enet | metabT=none | taxaT=none | metabR=none | taxaR=none	concat_none	Train	KAPPA	0.571069	0.223336	15	0.447389	0.694748
/endosome/work/PCDC/shared/IntegratedLearner_202412/A_Integrative_Pipeline_Code/A_Integrative_Pipeline_Scripts/results/performance_csv/Franzosa_con_vs_IBD/Franzosa_con_vs_IBD__model-enet__metabT-none__taxaT-none__metabR-none__taxaR-none_run15.csv	Franzosa_con_vs_IBD__model-enet__metabT-none__taxaT-none__metabR-none__taxaR-none_run15.csv	Franzosa_con_vs_IBD	15	enet	none	none	full	none	none	none	none	metabR=none; taxaR=none	model=enet | metabT=none | taxaT=none | metabR=none | taxaR=none	concat_none	Train	AUROC	0.925092	0.0571327	15	0.893453	0.956731
/endosome/work/PCDC/shared/IntegratedLearner_202412/A_Integrative_Pipeline_Code/A_Integrative_Pipeline_Scripts/results/performance_csv/Franzosa_con_vs_IBD/Franzosa_con_vs_IBD__model-enet__metabT-none__taxaT-none__metabR-none__taxaR-none_run15.csv	Franzosa_con_vs_IBD__model-enet__metabT-none__taxaT-none__metabR-none__taxaR-none_run15.csv	Franzosa_con_vs_IBD	15	enet	none	none	full	none	none	none	none	metabR=none; taxaR=none	model=enet | metabT=none | taxaT=none | metabR=none | taxaR=none	concat_none	Train	AUPRC	0.816568	0.142008	15	0.737927	0.89521
/endosome/work/PCDC/shared/IntegratedLearner_202412/A_Integrative_Pipeline_Code/A_Integrative_Pipeline_Scripts/results/performance_csv/Franzosa_con_vs_IBD/Franzosa_con_vs_IBD__model-enet__metabT-none__taxaT-none__metabR-none__taxaR-none_run15.csv	Franzosa_con_vs_IBD__model-enet__metabT-none__taxaT-none__metabR-none__taxaR-none_run15.csv	Franzosa_con_vs_IBD	15	enet	none	none	full	none	none	none	none	metabR=none; taxaR=none	model=enet | metabT=none | taxaT=none | metabR=none | taxaR=none	concat_none	Train	SENSITIVITY	0.577778	0.230787	15	0.449972	0.705584
/endosome/work/PCDC/shared/IntegratedLearner_202412/A_Integrative_Pipeline_Code/A_Integrative_Pipeline_Scripts/results/performance_csv/Franzosa_con_vs_IBD/Franzosa_con_vs_IBD__model-enet__metabT-none__taxaT-none__metabR-none__taxaR-none_run15.csv	Franzosa_con_vs_IBD__model-enet__metabT-none__taxaT-none__metabR-none__taxaR-none_run15.csv	Franzosa_con_vs_IBD	15	enet	none	none	full	none	none	none	none	metabR=none; taxaR=none	model=enet | metabT=none | taxaT=none | metabR=none | taxaR=none	concat_none	Train	SPECIFICITY	0.951947	0.0700916	15	0.913131	0.990762
/endosome/work/PCDC/shared/IntegratedLearner_202412/A_Integrative_Pipeline_Code/A_Integrative_Pipeline_Scripts/results/performance_csv/Franzosa_con_vs_IBD/Franzosa_con_vs_IBD__model-enet__metabT-none__taxaT-none__metabR-none__taxaR-none_run15.csv	Franzosa_con_vs_IBD__model-enet__metabT-none__taxaT-none__metabR-none__taxaR-none_run15.csv	Franzosa_con_vs_IBD	15	enet	none	none	full	none	none	none	none	metabR=none; taxaR=none	model=enet | metabT=none | taxaT=none | metabR=none | taxaR=none	concat_none	Train	PRECISION	0.840584	0.156663	14	0.750129	0.931039
/endosome/work/PCDC/shared/IntegratedLearner_202412/A_Integrative_Pipeline_Code/A_Integrative_Pipeline_Scripts/results/performance_csv/Franzosa_con_vs_IBD/Franzosa_con_vs_IBD__model-enet__metabT-none__taxaT-none__metabR-none__taxaR-none_run15.csv	Franzosa_con_vs_IBD__model-enet__metabT-none__taxaT-none__metabR-none__taxaR-none_run15.csv	Franzosa_con_vs_IBD	15	enet	none	none	full	none	none	none	none	metabR=none; taxaR=none	model=enet | metabT=none | taxaT=none | metabR=none | taxaR=none	concat_none	Train	F1	0.693201	0.134312	14	0.615651	0.77075
/endosome/work/PCDC/shared/IntegratedLearner_202412/A_Integrative_Pipeline_Code/A_Integrative_Pipeline_Scripts/results/performance_csv/Franzosa_con_vs_IBD/Franzosa_con_vs_IBD__model-enet__metabT-none__taxaT-none__metabR-none__taxaR-none_run15.csv	Franzosa_con_vs_IBD__model-enet__metabT-none__taxaT-none__metabR-none__taxaR-none_run15.csv	Franzosa_con_vs_IBD	15	enet	none	none	full	none	none	none	none	metabR=none; taxaR=none	model=enet | metabT=none | taxaT=none | metabR=none | taxaR=none	concat_none	Train	BALANCED_ACCURACY	0.764862	0.110142	15	0.703868	0.825857
/endosome/work/PCDC/shared/IntegratedLearner_202412/A_Integrative_Pipeline_Code/A_Integrative_Pipeline_Scripts/results/performance_csv/Franzosa_con_vs_IBD/Franzosa_con_vs_IBD__model-enet__metabT-none__taxaT-none__metabR-none__taxaR-none_run15.csv	Franzosa_con_vs_IBD__model-enet__metabT-none__taxaT-none__metabR-none__taxaR-none_run15.csv	Franzosa_con_vs_IBD	15	enet	none	none	full	none	none	none	none	metabR=none; taxaR=none	model=enet | metabT=none | taxaT=none | metabR=none | taxaR=none	concat_none	Test	ACCURACY	0.837209	NA	1	NA	NA
/endosome/work/PCDC/shared/IntegratedLearner_202412/A_Integrative_Pipeline_Code/A_Integrative_Pipeline_Scripts/results/performance_csv/Franzosa_con_vs_IBD/Franzosa_con_vs_IBD__model-enet__metabT-none__taxaT-none__metabR-none__taxaR-none_run15.csv	Franzosa_con_vs_IBD__model-enet__metabT-none__taxaT-none__metabR-none__taxaR-none_run15.csv	Franzosa_con_vs_IBD	15	enet	none	none	full	none	none	none	none	metabR=none; taxaR=none	model=enet | metabT=none | taxaT=none | metabR=none | taxaR=none	concat_none	Test	KAPPA	0.530421	NA	1	NA	NA
/endosome/work/PCDC/shared/IntegratedLearner_202412/A_Integrative_Pipeline_Code/A_Integrative_Pipeline_Scripts/results/performance_csv/Franzosa_con_vs_IBD/Franzosa_con_vs_IBD__model-enet__metabT-none__taxaT-none__metabR-none__taxaR-none_run15.csv	Franzosa_con_vs_IBD__model-enet__metabT-none__taxaT-none__metabR-none__taxaR-none_run15.csv	Franzosa_con_vs_IBD	15	enet	none	none	full	none	none	none	none	metabR=none; taxaR=none	model=enet | metabT=none | taxaT=none | metabR=none | taxaR=none	concat_none	Test	AUROC	0.849432	NA	1	NA	NA
/endosome/work/PCDC/shared/IntegratedLearner_202412/A_Integrative_Pipeline_Code/A_Integrative_Pipeline_Scripts/results/performance_csv/Franzosa_con_vs_IBD/Franzosa_con_vs_IBD__model-enet__metabT-none__taxaT-none__metabR-none__taxaR-none_run15.csv	Franzosa_con_vs_IBD__model-enet__metabT-none__taxaT-none__metabR-none__taxaR-none_run15.csv	Franzosa_con_vs_IBD	15	enet	none	none	full	none	none	none	none	metabR=none; taxaR=none	model=enet | metabT=none | taxaT=none | metabR=none | taxaR=none	concat_none	Test	AUPRC	0.758198	NA	1	NA	NA
/endosome/work/PCDC/shared/IntegratedLearner_202412/A_Integrative_Pipeline_Code/A_Integrative_Pipeline_Scripts/results/performance_csv/Franzosa_con_vs_IBD/Franzosa_con_vs_IBD__model-enet__metabT-none__taxaT-none__metabR-none__taxaR-none_run15.csv	Franzosa_con_vs_IBD__model-enet__metabT-none__taxaT-none__metabR-none__taxaR-none_run15.csv	Franzosa_con_vs_IBD	15	enet	none	none	full	none	none	none	none	metabR=none; taxaR=none	model=enet | metabT=none | taxaT=none | metabR=none | taxaR=none	concat_none	Test	SENSITIVITY	0.545455	NA	1	NA	NA
/endosome/work/PCDC/shared/IntegratedLearner_202412/A_Integrative_Pipeline_Code/A_Integrative_Pipeline_Scripts/results/performance_csv/Franzosa_con_vs_IBD/Franzosa_con_vs_IBD__model-enet__metabT-none__taxaT-none__metabR-none__taxaR-none_run15.csv	Franzosa_con_vs_IBD__model-enet__metabT-none__taxaT-none__metabR-none__taxaR-none_run15.csv	Franzosa_con_vs_IBD	15	enet	none	none	full	none	none	none	none	metabR=none; taxaR=none	model=enet | metabT=none | taxaT=none | metabR=none | taxaR=none	concat_none	Test	SPECIFICITY	0.9375	NA	1	NA	NA
/endosome/work/PCDC/shared/IntegratedLearner_202412/A_Integrative_Pipeline_Code/A_Integrative_Pipeline_Scripts/results/performance_csv/Franzosa_con_vs_IBD/Franzosa_con_vs_IBD__model-enet__metabT-none__taxaT-none__metabR-none__taxaR-none_run15.csv	Franzosa_con_vs_IBD__model-enet__metabT-none__taxaT-none__metabR-none__taxaR-none_run15.csv	Franzosa_con_vs_IBD	15	enet	none	none	full	none	none	none	none	metabR=none; taxaR=none	model=enet | metabT=none | taxaT=none | metabR=none | taxaR=none	concat_none	Test	PRECISION	0.75	NA	1	NA	NA
/endosome/work/PCDC/shared/IntegratedLearner_202412/A_Integrative_Pipeline_Code/A_Integrative_Pipeline_Scripts/results/performance_csv/Franzosa_con_vs_IBD/Franzosa_con_vs_IBD__model-enet__metabT-none__taxaT-none__metabR-none__taxaR-none_run15.csv	Franzosa_con_vs_IBD__model-enet__metabT-none__taxaT-none__metabR-none__taxaR-none_run15.csv	Franzosa_con_vs_IBD	15	enet	none	none	full	none	none	none	none	metabR=none; taxaR=none	model=enet | metabT=none | taxaT=none | metabR=none | taxaR=none	concat_none	Test	F1	0.631579	NA	1	NA	NA
/endosome/work/PCDC/shared/IntegratedLearner_202412/A_Integrative_Pipeline_Code/A_Integrative_Pipeline_Scripts/results/performance_csv/Franzosa_con_vs_IBD/Franzosa_con_vs_IBD__model-enet__metabT-none__taxaT-none__metabR-none__taxaR-none_run15.csv	Franzosa_con_vs_IBD__model-enet__metabT-none__taxaT-none__metabR-none__taxaR-none_run15.csv	Franzosa_con_vs_IBD	15	enet	none	none	full	none	none	none	none	metabR=none; taxaR=none	model=enet | metabT=none | taxaT=none | metabR=none | taxaR=none	concat_none	Test	BALANCED_ACCURACY	0.741477	NA	1	NA	NA
/endosome/work/PCDC/shared/IntegratedLearner_202412/A_Integrative_Pipeline_Code/A_Integrative_Pipeline_Scripts/results/performance_csv/Franzosa_con_vs_IBD/Franzosa_con_vs_IBD__model-enet__metabT-none__taxaT-none__metabR-none__taxaR-none_run15.csv	Franzosa_con_vs_IBD__model-enet__metabT-none__taxaT-none__metabR-none__taxaR-none_run15.csv	Franzosa_con_vs_IBD	15	enet	none	none	full	none	none	none	none	metabR=none; taxaR=none	model=enet | metabT=none | taxaT=none | metabR=none | taxaR=none	concat_scaling	Train	ACCURACY	0.866032	0.0688043	15	0.827929	0.904134
/endosome/work/PCDC/shared/IntegratedLearner_202412/A_Integrative_Pipeline_Code/A_Integrative_Pipeline_Scripts/results/performance_csv/Franzosa_con_vs_IBD/Franzosa_con_vs_IBD__model-enet__metabT-none__taxaT-none__metabR-none__taxaR-none_run15.csv	Franzosa_con_vs_IBD__model-enet__metabT-none__taxaT-none__metabR-none__taxaR-none_run15.csv	Franzosa_con_vs_IBD	15	enet	none	none	full	none	none	none	none	metabR=none; taxaR=none	model=enet | metabT=none | taxaT=none | metabR=none | taxaR=none	concat_scaling	Train	KAPPA	0.622248	0.226003	15	0.497092	0.747404
/endosome/work/PCDC/shared/IntegratedLearner_202412/A_Integrative_Pipeline_Code/A_Integrative_Pipeline_Scripts/results/performance_csv/Franzosa_con_vs_IBD/Franzosa_con_vs_IBD__model-enet__metabT-none__taxaT-none__metabR-none__taxaR-none_run15.csv	Franzosa_con_vs_IBD__model-enet__metabT-none__taxaT-none__metabR-none__taxaR-none_run15.csv	Franzosa_con_vs_IBD	15	enet	none	none	full	none	none	none	none	metabR=none; taxaR=none	model=enet | metabT=none | taxaT=none | metabR=none | taxaR=none	concat_scaling	Train	AUROC	0.917368	0.0783515	15	0.873979	0.960758
/endosome/work/PCDC/shared/IntegratedLearner_202412/A_Integrative_Pipeline_Code/A_Integrative_Pipeline_Scripts/results/performance_csv/Franzosa_con_vs_IBD/Franzosa_con_vs_IBD__model-enet__metabT-none__taxaT-none__metabR-none__taxaR-none_run15.csv	Franzosa_con_vs_IBD__model-enet__metabT-none__taxaT-none__metabR-none__taxaR-none_run15.csv	Franzosa_con_vs_IBD	15	enet	none	none	full	none	none	none	none	metabR=none; taxaR=none	model=enet | metabT=none | taxaT=none | metabR=none | taxaR=none	concat_scaling	Train	AUPRC	0.801585	0.145239	15	0.721155	0.882016
/endosome/work/PCDC/shared/IntegratedLearner_202412/A_Integrative_Pipeline_Code/A_Integrative_Pipeline_Scripts/results/performance_csv/Franzosa_con_vs_IBD/Franzosa_con_vs_IBD__model-enet__metabT-none__taxaT-none__metabR-none__taxaR-none_run15.csv	Franzosa_con_vs_IBD__model-enet__metabT-none__taxaT-none__metabR-none__taxaR-none_run15.csv	Franzosa_con_vs_IBD	15	enet	none	none	full	none	none	none	none	metabR=none; taxaR=none	model=enet | metabT=none | taxaT=none | metabR=none | taxaR=none	concat_scaling	Train	SENSITIVITY	0.681481	0.225635	15	0.556529	0.806434
/endosome/work/PCDC/shared/IntegratedLearner_202412/A_Integrative_Pipeline_Code/A_Integrative_Pipeline_Scripts/results/performance_csv/Franzosa_con_vs_IBD/Franzosa_con_vs_IBD__model-enet__metabT-none__taxaT-none__metabR-none__taxaR-none_run15.csv	Franzosa_con_vs_IBD__model-enet__metabT-none__taxaT-none__metabR-none__taxaR-none_run15.csv	Franzosa_con_vs_IBD	15	enet	none	none	full	none	none	none	none	metabR=none; taxaR=none	model=enet | metabT=none | taxaT=none | metabR=none | taxaR=none	concat_scaling	Train	SPECIFICITY	0.92944	0.0625018	15	0.894827	0.964052
/endosome/work/PCDC/shared/IntegratedLearner_202412/A_Integrative_Pipeline_Code/A_Integrative_Pipeline_Scripts/results/performance_csv/Franzosa_con_vs_IBD/Franzosa_con_vs_IBD__model-enet__metabT-none__taxaT-none__metabR-none__taxaR-none_run15.csv	Franzosa_con_vs_IBD__model-enet__metabT-none__taxaT-none__metabR-none__taxaR-none_run15.csv	Franzosa_con_vs_IBD	15	enet	none	none	full	none	none	none	none	metabR=none; taxaR=none	model=enet | metabT=none | taxaT=none | metabR=none | taxaR=none	concat_scaling	Train	PRECISION	0.78733	0.150025	14	0.700708	0.873952
/endosome/work/PCDC/shared/IntegratedLearner_202412/A_Integrative_Pipeline_Code/A_Integrative_Pipeline_Scripts/results/performance_csv/Franzosa_con_vs_IBD/Franzosa_con_vs_IBD__model-enet__metabT-none__taxaT-none__metabR-none__taxaR-none_run15.csv	Franzosa_con_vs_IBD__model-enet__metabT-none__taxaT-none__metabR-none__taxaR-none_run15.csv	Franzosa_con_vs_IBD	15	enet	none	none	full	none	none	none	none	metabR=none; taxaR=none	model=enet | metabT=none | taxaT=none | metabR=none | taxaR=none	concat_scaling	Train	F1	0.749249	0.110144	14	0.685654	0.812845
/endosome/work/PCDC/shared/IntegratedLearner_202412/A_Integrative_Pipeline_Code/A_Integrative_Pipeline_Scripts/results/performance_csv/Franzosa_con_vs_IBD/Franzosa_con_vs_IBD__model-enet__metabT-none__taxaT-none__metabR-none__taxaR-none_run15.csv	Franzosa_con_vs_IBD__model-enet__metabT-none__taxaT-none__metabR-none__taxaR-none_run15.csv	Franzosa_con_vs_IBD	15	enet	none	none	full	none	none	none	none	metabR=none; taxaR=none	model=enet | metabT=none | taxaT=none | metabR=none | taxaR=none	concat_scaling	Train	BALANCED_ACCURACY	0.805461	0.112563	15	0.743125	0.867796
/endosome/work/PCDC/shared/IntegratedLearner_202412/A_Integrative_Pipeline_Code/A_Integrative_Pipeline_Scripts/results/performance_csv/Franzosa_con_vs_IBD/Franzosa_con_vs_IBD__model-enet__metabT-none__taxaT-none__metabR-none__taxaR-none_run15.csv	Franzosa_con_vs_IBD__model-enet__metabT-none__taxaT-none__metabR-none__taxaR-none_run15.csv	Franzosa_con_vs_IBD	15	enet	none	none	full	none	none	none	none	metabR=none; taxaR=none	model=enet | metabT=none | taxaT=none | metabR=none | taxaR=none	concat_scaling	Test	ACCURACY	0.837209	NA	1	NA	NA
/endosome/work/PCDC/shared/IntegratedLearner_202412/A_Integrative_Pipeline_Code/A_Integrative_Pipeline_Scripts/results/performance_csv/Franzosa_con_vs_IBD/Franzosa_con_vs_IBD__model-enet__metabT-none__taxaT-none__metabR-none__taxaR-none_run15.csv	Franzosa_con_vs_IBD__model-enet__metabT-none__taxaT-none__metabR-none__taxaR-none_run15.csv	Franzosa_con_vs_IBD	15	enet	none	none	full	none	none	none	none	metabR=none; taxaR=none	model=enet | metabT=none | taxaT=none | metabR=none | taxaR=none	concat_scaling	Test	KAPPA	0.497496	NA	1	NA	NA
/endosome/work/PCDC/shared/IntegratedLearner_202412/A_Integrative_Pipeline_Code/A_Integrative_Pipeline_Scripts/results/performance_csv/Franzosa_con_vs_IBD/Franzosa_con_vs_IBD__model-enet__metabT-none__taxaT-none__metabR-none__taxaR-none_run15.csv	Franzosa_con_vs_IBD__model-enet__metabT-none__taxaT-none__metabR-none__taxaR-none_run15.csv	Franzosa_con_vs_IBD	15	enet	none	none	full	none	none	none	none	metabR=none; taxaR=none	model=enet | metabT=none | taxaT=none | metabR=none | taxaR=none	concat_scaling	Test	AUROC	0.860795	NA	1	NA	NA
/endosome/work/PCDC/shared/IntegratedLearner_202412/A_Integrative_Pipeline_Code/A_Integrative_Pipeline_Scripts/results/performance_csv/Franzosa_con_vs_IBD/Franzosa_con_vs_IBD__model-enet__metabT-none__taxaT-none__metabR-none__taxaR-none_run15.csv	Franzosa_con_vs_IBD__model-enet__metabT-none__taxaT-none__metabR-none__taxaR-none_run15.csv	Franzosa_con_vs_IBD	15	enet	none	none	full	none	none	none	none	metabR=none; taxaR=none	model=enet | metabT=none | taxaT=none | metabR=none | taxaR=none	concat_scaling	Test	AUPRC	0.776586	NA	1	NA	NA
/endosome/work/PCDC/shared/IntegratedLearner_202412/A_Integrative_Pipeline_Code/A_Integrative_Pipeline_Scripts/results/performance_csv/Franzosa_con_vs_IBD/Franzosa_con_vs_IBD__model-enet__metabT-none__taxaT-none__metabR-none__taxaR-none_run15.csv	Franzosa_con_vs_IBD__model-enet__metabT-none__taxaT-none__metabR-none__taxaR-none_run15.csv	Franzosa_con_vs_IBD	15	enet	none	none	full	none	none	none	none	metabR=none; taxaR=none	model=enet | metabT=none | taxaT=none | metabR=none | taxaR=none	concat_scaling	Test	SENSITIVITY	0.454545	NA	1	NA	NA
/endosome/work/PCDC/shared/IntegratedLearner_202412/A_Integrative_Pipeline_Code/A_Integrative_Pipeline_Scripts/results/performance_csv/Franzosa_con_vs_IBD/Franzosa_con_vs_IBD__model-enet__metabT-none__taxaT-none__metabR-none__taxaR-none_run15.csv	Franzosa_con_vs_IBD__model-enet__metabT-none__taxaT-none__metabR-none__taxaR-none_run15.csv	Franzosa_con_vs_IBD	15	enet	none	none	full	none	none	none	none	metabR=none; taxaR=none	model=enet | metabT=none | taxaT=none | metabR=none | taxaR=none	concat_scaling	Test	SPECIFICITY	0.96875	NA	1	NA	NA
/endosome/work/PCDC/shared/IntegratedLearner_202412/A_Integrative_Pipeline_Code/A_Integrative_Pipeline_Scripts/results/performance_csv/Franzosa_con_vs_IBD/Franzosa_con_vs_IBD__model-enet__metabT-none__taxaT-none__metabR-none__taxaR-none_run15.csv	Franzosa_con_vs_IBD__model-enet__metabT-none__taxaT-none__metabR-none__taxaR-none_run15.csv	Franzosa_con_vs_IBD	15	enet	none	none	full	none	none	none	none	metabR=none; taxaR=none	model=enet | metabT=none | taxaT=none | metabR=none | taxaR=none	concat_scaling	Test	PRECISION	0.833333	NA	1	NA	NA
/endosome/work/PCDC/shared/IntegratedLearner_202412/A_Integrative_Pipeline_Code/A_Integrative_Pipeline_Scripts/results/performance_csv/Franzosa_con_vs_IBD/Franzosa_con_vs_IBD__model-enet__metabT-none__taxaT-none__metabR-none__taxaR-none_run15.csv	Franzosa_con_vs_IBD__model-enet__metabT-none__taxaT-none__metabR-none__taxaR-none_run15.csv	Franzosa_con_vs_IBD	15	enet	none	none	full	none	none	none	none	metabR=none; taxaR=none	model=enet | metabT=none | taxaT=none | metabR=none | taxaR=none	concat_scaling	Test	F1	0.588235	NA	1	NA	NA
/endosome/work/PCDC/shared/IntegratedLearner_202412/A_Integrative_Pipeline_Code/A_Integrative_Pipeline_Scripts/results/performance_csv/Franzosa_con_vs_IBD/Franzosa_con_vs_IBD__model-enet__metabT-none__taxaT-none__metabR-none__taxaR-none_run15.csv	Franzosa_con_vs_IBD__model-enet__metabT-none__taxaT-none__metabR-none__taxaR-none_run15.csv	Franzosa_con_vs_IBD	15	enet	none	none	full	none	none	none	none	metabR=none; taxaR=none	model=enet | metabT=none | taxaT=none | metabR=none | taxaR=none	concat_scaling	Test	BALANCED_ACCURACY	0.711648	NA	1	NA	NA
/endosome/work/PCDC/shared/IntegratedLearner_202412/A_Integrative_Pipeline_Code/A_Integrative_Pipeline_Scripts/results/performance_csv/Franzosa_con_vs_IBD/Franzosa_con_vs_IBD__model-enet__metabT-none__taxaT-none__metabR-none__taxaR-none_run15.csv	Franzosa_con_vs_IBD__model-enet__metabT-none__taxaT-none__metabR-none__taxaR-none_run15.csv	Franzosa_con_vs_IBD	15	enet	none	none	full	none	none	none	none	metabR=none; taxaR=none	model=enet | metabT=none | taxaT=none | metabR=none | taxaR=none	concat_scaling_weights	Train	ACCURACY	0.839788	0.0515662	15	0.811232	0.868345
/endosome/work/PCDC/shared/IntegratedLearner_202412/A_Integrative_Pipeline_Code/A_Integrative_Pipeline_Scripts/results/performance_csv/Franzosa_con_vs_IBD/Franzosa_con_vs_IBD__model-enet__metabT-none__taxaT-none__metabR-none__taxaR-none_run15.csv	Franzosa_con_vs_IBD__model-enet__metabT-none__taxaT-none__metabR-none__taxaR-none_run15.csv	Franzosa_con_vs_IBD	15	enet	none	none	full	none	none	none	none	metabR=none; taxaR=none	model=enet | metabT=none | taxaT=none | metabR=none | taxaR=none	concat_scaling_weights	Train	KAPPA	0.52772	0.165511	15	0.436062	0.619377
/endosome/work/PCDC/shared/IntegratedLearner_202412/A_Integrative_Pipeline_Code/A_Integrative_Pipeline_Scripts/results/performance_csv/Franzosa_con_vs_IBD/Franzosa_con_vs_IBD__model-enet__metabT-none__taxaT-none__metabR-none__taxaR-none_run15.csv	Franzosa_con_vs_IBD__model-enet__metabT-none__taxaT-none__metabR-none__taxaR-none_run15.csv	Franzosa_con_vs_IBD	15	enet	none	none	full	none	none	none	none	metabR=none; taxaR=none	model=enet | metabT=none | taxaT=none | metabR=none | taxaR=none	concat_scaling_weights	Train	AUROC	0.917569	0.0687127	15	0.879517	0.955621
/endosome/work/PCDC/shared/IntegratedLearner_202412/A_Integrative_Pipeline_Code/A_Integrative_Pipeline_Scripts/results/performance_csv/Franzosa_con_vs_IBD/Franzosa_con_vs_IBD__model-enet__metabT-none__taxaT-none__metabR-none__taxaR-none_run15.csv	Franzosa_con_vs_IBD__model-enet__metabT-none__taxaT-none__metabR-none__taxaR-none_run15.csv	Franzosa_con_vs_IBD	15	enet	none	none	full	none	none	none	none	metabR=none; taxaR=none	model=enet | metabT=none | taxaT=none | metabR=none | taxaR=none	concat_scaling_weights	Train	AUPRC	0.783115	0.133125	15	0.709393	0.856837
/endosome/work/PCDC/shared/IntegratedLearner_202412/A_Integrative_Pipeline_Code/A_Integrative_Pipeline_Scripts/results/performance_csv/Franzosa_con_vs_IBD/Franzosa_con_vs_IBD__model-enet__metabT-none__taxaT-none__metabR-none__taxaR-none_run15.csv	Franzosa_con_vs_IBD__model-enet__metabT-none__taxaT-none__metabR-none__taxaR-none_run15.csv	Franzosa_con_vs_IBD	15	enet	none	none	full	none	none	none	none	metabR=none; taxaR=none	model=enet | metabT=none | taxaT=none | metabR=none | taxaR=none	concat_scaling_weights	Train	SENSITIVITY	0.548148	0.194577	15	0.440395	0.655901
/endosome/work/PCDC/shared/IntegratedLearner_202412/A_Integrative_Pipeline_Code/A_Integrative_Pipeline_Scripts/results/performance_csv/Franzosa_con_vs_IBD/Franzosa_con_vs_IBD__model-enet__metabT-none__taxaT-none__metabR-none__taxaR-none_run15.csv	Franzosa_con_vs_IBD__model-enet__metabT-none__taxaT-none__metabR-none__taxaR-none_run15.csv	Franzosa_con_vs_IBD	15	enet	none	none	full	none	none	none	none	metabR=none; taxaR=none	model=enet | metabT=none | taxaT=none | metabR=none | taxaR=none	concat_scaling_weights	Train	SPECIFICITY	0.939601	0.0550518	15	0.909114	0.970088
/endosome/work/PCDC/shared/IntegratedLearner_202412/A_Integrative_Pipeline_Code/A_Integrative_Pipeline_Scripts/results/performance_csv/Franzosa_con_vs_IBD/Franzosa_con_vs_IBD__model-enet__metabT-none__taxaT-none__metabR-none__taxaR-none_run15.csv	Franzosa_con_vs_IBD__model-enet__metabT-none__taxaT-none__metabR-none__taxaR-none_run15.csv	Franzosa_con_vs_IBD	15	enet	none	none	full	none	none	none	none	metabR=none; taxaR=none	model=enet | metabT=none | taxaT=none | metabR=none | taxaR=none	concat_scaling_weights	Train	PRECISION	0.785945	0.159758	15	0.697474	0.874416
/endosome/work/PCDC/shared/IntegratedLearner_202412/A_Integrative_Pipeline_Code/A_Integrative_Pipeline_Scripts/results/performance_csv/Franzosa_con_vs_IBD/Franzosa_con_vs_IBD__model-enet__metabT-none__taxaT-none__metabR-none__taxaR-none_run15.csv	Franzosa_con_vs_IBD__model-enet__metabT-none__taxaT-none__metabR-none__taxaR-none_run15.csv	Franzosa_con_vs_IBD	15	enet	none	none	full	none	none	none	none	metabR=none; taxaR=none	model=enet | metabT=none | taxaT=none | metabR=none | taxaR=none	concat_scaling_weights	Train	F1	0.620463	0.147815	15	0.538606	0.70232
/endosome/work/PCDC/shared/IntegratedLearner_202412/A_Integrative_Pipeline_Code/A_Integrative_Pipeline_Scripts/results/performance_csv/Franzosa_con_vs_IBD/Franzosa_con_vs_IBD__model-enet__metabT-none__taxaT-none__metabR-none__taxaR-none_run15.csv	Franzosa_con_vs_IBD__model-enet__metabT-none__taxaT-none__metabR-none__taxaR-none_run15.csv	Franzosa_con_vs_IBD	15	enet	none	none	full	none	none	none	none	metabR=none; taxaR=none	model=enet | metabT=none | taxaT=none | metabR=none | taxaR=none	concat_scaling_weights	Train	BALANCED_ACCURACY	0.743875	0.0906918	15	0.693651	0.794098
/endosome/work/PCDC/shared/IntegratedLearner_202412/A_Integrative_Pipeline_Code/A_Integrative_Pipeline_Scripts/results/performance_csv/Franzosa_con_vs_IBD/Franzosa_con_vs_IBD__model-enet__metabT-none__taxaT-none__metabR-none__taxaR-none_run15.csv	Franzosa_con_vs_IBD__model-enet__metabT-none__taxaT-none__metabR-none__taxaR-none_run15.csv	Franzosa_con_vs_IBD	15	enet	none	none	full	none	none	none	none	metabR=none; taxaR=none	model=enet | metabT=none | taxaT=none | metabR=none | taxaR=none	concat_scaling_weights	Test	ACCURACY	0.837209	NA	1	NA	NA
/endosome/work/PCDC/shared/IntegratedLearner_202412/A_Integrative_Pipeline_Code/A_Integrative_Pipeline_Scripts/results/performance_csv/Franzosa_con_vs_IBD/Franzosa_con_vs_IBD__model-enet__metabT-none__taxaT-none__metabR-none__taxaR-none_run15.csv	Franzosa_con_vs_IBD__model-enet__metabT-none__taxaT-none__metabR-none__taxaR-none_run15.csv	Franzosa_con_vs_IBD	15	enet	none	none	full	none	none	none	none	metabR=none; taxaR=none	model=enet | metabT=none | taxaT=none | metabR=none | taxaR=none	concat_scaling_weights	Test	KAPPA	0.530421	NA	1	NA	NA
/endosome/work/PCDC/shared/IntegratedLearner_202412/A_Integrative_Pipeline_Code/A_Integrative_Pipeline_Scripts/results/performance_csv/Franzosa_con_vs_IBD/Franzosa_con_vs_IBD__model-enet__metabT-none__taxaT-none__metabR-none__taxaR-none_run15.csv	Franzosa_con_vs_IBD__model-enet__metabT-none__taxaT-none__metabR-none__taxaR-none_run15.csv	Franzosa_con_vs_IBD	15	enet	none	none	full	none	none	none	none	metabR=none; taxaR=none	model=enet | metabT=none | taxaT=none | metabR=none | taxaR=none	concat_scaling_weights	Test	AUROC	0.875	NA	1	NA	NA
/endosome/work/PCDC/shared/IntegratedLearner_202412/A_Integrative_Pipeline_Code/A_Integrative_Pipeline_Scripts/results/performance_csv/Franzosa_con_vs_IBD/Franzosa_con_vs_IBD__model-enet__metabT-none__taxaT-none__metabR-none__taxaR-none_run15.csv	Franzosa_con_vs_IBD__model-enet__metabT-none__taxaT-none__metabR-none__taxaR-none_run15.csv	Franzosa_con_vs_IBD	15	enet	none	none	full	none	none	none	none	metabR=none; taxaR=none	model=enet | metabT=none | taxaT=none | metabR=none | taxaR=none	concat_scaling_weights	Test	AUPRC	0.797449	NA	1	NA	NA
/endosome/work/PCDC/shared/IntegratedLearner_202412/A_Integrative_Pipeline_Code/A_Integrative_Pipeline_Scripts/results/performance_csv/Franzosa_con_vs_IBD/Franzosa_con_vs_IBD__model-enet__metabT-none__taxaT-none__metabR-none__taxaR-none_run15.csv	Franzosa_con_vs_IBD__model-enet__metabT-none__taxaT-none__metabR-none__taxaR-none_run15.csv	Franzosa_con_vs_IBD	15	enet	none	none	full	none	none	none	none	metabR=none; taxaR=none	model=enet | metabT=none | taxaT=none | metabR=none | taxaR=none	concat_scaling_weights	Test	SENSITIVITY	0.545455	NA	1	NA	NA
/endosome/work/PCDC/shared/IntegratedLearner_202412/A_Integrative_Pipeline_Code/A_Integrative_Pipeline_Scripts/results/performance_csv/Franzosa_con_vs_IBD/Franzosa_con_vs_IBD__model-enet__metabT-none__taxaT-none__metabR-none__taxaR-none_run15.csv	Franzosa_con_vs_IBD__model-enet__metabT-none__taxaT-none__metabR-none__taxaR-none_run15.csv	Franzosa_con_vs_IBD	15	enet	none	none	full	none	none	none	none	metabR=none; taxaR=none	model=enet | metabT=none | taxaT=none | metabR=none | taxaR=none	concat_scaling_weights	Test	SPECIFICITY	0.9375	NA	1	NA	NA
/endosome/work/PCDC/shared/IntegratedLearner_202412/A_Integrative_Pipeline_Code/A_Integrative_Pipeline_Scripts/results/performance_csv/Franzosa_con_vs_IBD/Franzosa_con_vs_IBD__model-enet__metabT-none__taxaT-none__metabR-none__taxaR-none_run15.csv	Franzosa_con_vs_IBD__model-enet__metabT-none__taxaT-none__metabR-none__taxaR-none_run15.csv	Franzosa_con_vs_IBD	15	enet	none	none	full	none	none	none	none	metabR=none; taxaR=none	model=enet | metabT=none | taxaT=none | metabR=none | taxaR=none	concat_scaling_weights	Test	PRECISION	0.75	NA	1	NA	NA
/endosome/work/PCDC/shared/IntegratedLearner_202412/A_Integrative_Pipeline_Code/A_Integrative_Pipeline_Scripts/results/performance_csv/Franzosa_con_vs_IBD/Franzosa_con_vs_IBD__model-enet__metabT-none__taxaT-none__metabR-none__taxaR-none_run15.csv	Franzosa_con_vs_IBD__model-enet__metabT-none__taxaT-none__metabR-none__taxaR-none_run15.csv	Franzosa_con_vs_IBD	15	enet	none	none	full	none	none	none	none	metabR=none; taxaR=none	model=enet | metabT=none | taxaT=none | metabR=none | taxaR=none	concat_scaling_weights	Test	F1	0.631579	NA	1	NA	NA
/endosome/work/PCDC/shared/IntegratedLearner_202412/A_Integrative_Pipeline_Code/A_Integrative_Pipeline_Scripts/results/performance_csv/Franzosa_con_vs_IBD/Franzosa_con_vs_IBD__model-enet__metabT-none__taxaT-none__metabR-none__taxaR-none_run15.csv	Franzosa_con_vs_IBD__model-enet__metabT-none__taxaT-none__metabR-none__taxaR-none_run15.csv	Franzosa_con_vs_IBD	15	enet	none	none	full	none	none	none	none	metabR=none; taxaR=none	model=enet | metabT=none | taxaT=none | metabR=none | taxaR=none	concat_scaling_weights	Test	BALANCED_ACCURACY	0.741477	NA	1	NA	NA
/endosome/work/PCDC/shared/IntegratedLearner_202412/A_Integrative_Pipeline_Code/A_Integrative_Pipeline_Scripts/results/performance_csv/Franzosa_con_vs_IBD/Franzosa_con_vs_IBD__model-enet__metabT-none__taxaT-none__metabR-none__taxaR-none_run15.csv	Franzosa_con_vs_IBD__model-enet__metabT-none__taxaT-none__metabR-none__taxaR-none_run15.csv	Franzosa_con_vs_IBD	15	enet	none	none	full	none	none	none	none	metabR=none; taxaR=none	model=enet | metabT=none | taxaT=none | metabR=none | taxaR=none	stacked_average	Train	ACCURACY	NA	NA	0	NA	NA
/endosome/work/PCDC/shared/IntegratedLearner_202412/A_Integrative_Pipeline_Code/A_Integrative_Pipeline_Scripts/results/performance_csv/Franzosa_con_vs_IBD/Franzosa_con_vs_IBD__model-enet__metabT-none__taxaT-none__metabR-none__taxaR-none_run15.csv	Franzosa_con_vs_IBD__model-enet__metabT-none__taxaT-none__metabR-none__taxaR-none_run15.csv	Franzosa_con_vs_IBD	15	enet	none	none	full	none	none	none	none	metabR=none; taxaR=none	model=enet | metabT=none | taxaT=none | metabR=none | taxaR=none	stacked_average	Train	KAPPA	NA	NA	0	NA	NA
/endosome/work/PCDC/shared/IntegratedLearner_202412/A_Integrative_Pipeline_Code/A_Integrative_Pipeline_Scripts/results/performance_csv/Franzosa_con_vs_IBD/Franzosa_con_vs_IBD__model-enet__metabT-none__taxaT-none__metabR-none__taxaR-none_run15.csv	Franzosa_con_vs_IBD__model-enet__metabT-none__taxaT-none__metabR-none__taxaR-none_run15.csv	Franzosa_con_vs_IBD	15	enet	none	none	full	none	none	none	none	metabR=none; taxaR=none	model=enet | metabT=none | taxaT=none | metabR=none | taxaR=none	stacked_average	Train	AUROC	NA	NA	0	NA	NA
/endosome/work/PCDC/shared/IntegratedLearner_202412/A_Integrative_Pipeline_Code/A_Integrative_Pipeline_Scripts/results/performance_csv/Franzosa_con_vs_IBD/Franzosa_con_vs_IBD__model-enet__metabT-none__taxaT-none__metabR-none__taxaR-none_run15.csv	Franzosa_con_vs_IBD__model-enet__metabT-none__taxaT-none__metabR-none__taxaR-none_run15.csv	Franzosa_con_vs_IBD	15	enet	none	none	full	none	none	none	none	metabR=none; taxaR=none	model=enet | metabT=none | taxaT=none | metabR=none | taxaR=none	stacked_average	Train	AUPRC	NA	NA	0	NA	NA
/endosome/work/PCDC/shared/IntegratedLearner_202412/A_Integrative_Pipeline_Code/A_Integrative_Pipeline_Scripts/results/performance_csv/Franzosa_con_vs_IBD/Franzosa_con_vs_IBD__model-enet__metabT-none__taxaT-none__metabR-none__taxaR-none_run15.csv	Franzosa_con_vs_IBD__model-enet__metabT-none__taxaT-none__metabR-none__taxaR-none_run15.csv	Franzosa_con_vs_IBD	15	enet	none	none	full	none	none	none	none	metabR=none; taxaR=none	model=enet | metabT=none | taxaT=none | metabR=none | taxaR=none	stacked_average	Train	SENSITIVITY	NA	NA	0	NA	NA
/endosome/work/PCDC/shared/IntegratedLearner_202412/A_Integrative_Pipeline_Code/A_Integrative_Pipeline_Scripts/results/performance_csv/Franzosa_con_vs_IBD/Franzosa_con_vs_IBD__model-enet__metabT-none__taxaT-none__metabR-none__taxaR-none_run15.csv	Franzosa_con_vs_IBD__model-enet__metabT-none__taxaT-none__metabR-none__taxaR-none_run15.csv	Franzosa_con_vs_IBD	15	enet	none	none	full	none	none	none	none	metabR=none; taxaR=none	model=enet | metabT=none | taxaT=none | metabR=none | taxaR=none	stacked_average	Train	SPECIFICITY	NA	NA	0	NA	NA
/endosome/work/PCDC/shared/IntegratedLearner_202412/A_Integrative_Pipeline_Code/A_Integrative_Pipeline_Scripts/results/performance_csv/Franzosa_con_vs_IBD/Franzosa_con_vs_IBD__model-enet__metabT-none__taxaT-none__metabR-none__taxaR-none_run15.csv	Franzosa_con_vs_IBD__model-enet__metabT-none__taxaT-none__metabR-none__taxaR-none_run15.csv	Franzosa_con_vs_IBD	15	enet	none	none	full	none	none	none	none	metabR=none; taxaR=none	model=enet | metabT=none | taxaT=none | metabR=none | taxaR=none	stacked_average	Train	PRECISION	NA	NA	0	NA	NA
/endosome/work/PCDC/shared/IntegratedLearner_202412/A_Integrative_Pipeline_Code/A_Integrative_Pipeline_Scripts/results/performance_csv/Franzosa_con_vs_IBD/Franzosa_con_vs_IBD__model-enet__metabT-none__taxaT-none__metabR-none__taxaR-none_run15.csv	Franzosa_con_vs_IBD__model-enet__metabT-none__taxaT-none__metabR-none__taxaR-none_run15.csv	Franzosa_con_vs_IBD	15	enet	none	none	full	none	none	none	none	metabR=none; taxaR=none	model=enet | metabT=none | taxaT=none | metabR=none | taxaR=none	stacked_average	Train	F1	NA	NA	0	NA	NA
/endosome/work/PCDC/shared/IntegratedLearner_202412/A_Integrative_Pipeline_Code/A_Integrative_Pipeline_Scripts/results/performance_csv/Franzosa_con_vs_IBD/Franzosa_con_vs_IBD__model-enet__metabT-none__taxaT-none__metabR-none__taxaR-none_run15.csv	Franzosa_con_vs_IBD__model-enet__metabT-none__taxaT-none__metabR-none__taxaR-none_run15.csv	Franzosa_con_vs_IBD	15	enet	none	none	full	none	none	none	none	metabR=none; taxaR=none	model=enet | metabT=none | taxaT=none | metabR=none | taxaR=none	stacked_average	Train	BALANCED_ACCURACY	NA	NA	0	NA	NA
/endosome/work/PCDC/shared/IntegratedLearner_202412/A_Integrative_Pipeline_Code/A_Integrative_Pipeline_Scripts/results/performance_csv/Franzosa_con_vs_IBD/Franzosa_con_vs_IBD__model-enet__metabT-none__taxaT-none__metabR-none__taxaR-none_run15.csv	Franzosa_con_vs_IBD__model-enet__metabT-none__taxaT-none__metabR-none__taxaR-none_run15.csv	Franzosa_con_vs_IBD	15	enet	none	none	full	none	none	none	none	metabR=none; taxaR=none	model=enet | metabT=none | taxaT=none | metabR=none | taxaR=none	stacked_average	Test	ACCURACY	0.790698	NA	1	NA	NA
/endosome/work/PCDC/shared/IntegratedLearner_202412/A_Integrative_Pipeline_Code/A_Integrative_Pipeline_Scripts/results/performance_csv/Franzosa_con_vs_IBD/Franzosa_con_vs_IBD__model-enet__metabT-none__taxaT-none__metabR-none__taxaR-none_run15.csv	Franzosa_con_vs_IBD__model-enet__metabT-none__taxaT-none__metabR-none__taxaR-none_run15.csv	Franzosa_con_vs_IBD	15	enet	none	none	full	none	none	none	none	metabR=none; taxaR=none	model=enet | metabT=none | taxaT=none | metabR=none | taxaR=none	stacked_average	Test	KAPPA	0.396256	NA	1	NA	NA
/endosome/work/PCDC/shared/IntegratedLearner_202412/A_Integrative_Pipeline_Code/A_Integrative_Pipeline_Scripts/results/performance_csv/Franzosa_con_vs_IBD/Franzosa_con_vs_IBD__model-enet__metabT-none__taxaT-none__metabR-none__taxaR-none_run15.csv	Franzosa_con_vs_IBD__model-enet__metabT-none__taxaT-none__metabR-none__taxaR-none_run15.csv	Franzosa_con_vs_IBD	15	enet	none	none	full	none	none	none	none	metabR=none; taxaR=none	model=enet | metabT=none | taxaT=none | metabR=none | taxaR=none	stacked_average	Test	AUROC	0.866477	NA	1	NA	NA
/endosome/work/PCDC/shared/IntegratedLearner_202412/A_Integrative_Pipeline_Code/A_Integrative_Pipeline_Scripts/results/performance_csv/Franzosa_con_vs_IBD/Franzosa_con_vs_IBD__model-enet__metabT-none__taxaT-none__metabR-none__taxaR-none_run15.csv	Franzosa_con_vs_IBD__model-enet__metabT-none__taxaT-none__metabR-none__taxaR-none_run15.csv	Franzosa_con_vs_IBD	15	enet	none	none	full	none	none	none	none	metabR=none; taxaR=none	model=enet | metabT=none | taxaT=none | metabR=none | taxaR=none	stacked_average	Test	AUPRC	0.715381	NA	1	NA	NA
/endosome/work/PCDC/shared/IntegratedLearner_202412/A_Integrative_Pipeline_Code/A_Integrative_Pipeline_Scripts/results/performance_csv/Franzosa_con_vs_IBD/Franzosa_con_vs_IBD__model-enet__metabT-none__taxaT-none__metabR-none__taxaR-none_run15.csv	Franzosa_con_vs_IBD__model-enet__metabT-none__taxaT-none__metabR-none__taxaR-none_run15.csv	Franzosa_con_vs_IBD	15	enet	none	none	full	none	none	none	none	metabR=none; taxaR=none	model=enet | metabT=none | taxaT=none | metabR=none | taxaR=none	stacked_average	Test	SENSITIVITY	0.454545	NA	1	NA	NA
/endosome/work/PCDC/shared/IntegratedLearner_202412/A_Integrative_Pipeline_Code/A_Integrative_Pipeline_Scripts/results/performance_csv/Franzosa_con_vs_IBD/Franzosa_con_vs_IBD__model-enet__metabT-none__taxaT-none__metabR-none__taxaR-none_run15.csv	Franzosa_con_vs_IBD__model-enet__metabT-none__taxaT-none__metabR-none__taxaR-none_run15.csv	Franzosa_con_vs_IBD	15	enet	none	none	full	none	none	none	none	metabR=none; taxaR=none	model=enet | metabT=none | taxaT=none | metabR=none | taxaR=none	stacked_average	Test	SPECIFICITY	0.90625	NA	1	NA	NA
/endosome/work/PCDC/shared/IntegratedLearner_202412/A_Integrative_Pipeline_Code/A_Integrative_Pipeline_Scripts/results/performance_csv/Franzosa_con_vs_IBD/Franzosa_con_vs_IBD__model-enet__metabT-none__taxaT-none__metabR-none__taxaR-none_run15.csv	Franzosa_con_vs_IBD__model-enet__metabT-none__taxaT-none__metabR-none__taxaR-none_run15.csv	Franzosa_con_vs_IBD	15	enet	none	none	full	none	none	none	none	metabR=none; taxaR=none	model=enet | metabT=none | taxaT=none | metabR=none | taxaR=none	stacked_average	Test	PRECISION	0.625	NA	1	NA	NA
/endosome/work/PCDC/shared/IntegratedLearner_202412/A_Integrative_Pipeline_Code/A_Integrative_Pipeline_Scripts/results/performance_csv/Franzosa_con_vs_IBD/Franzosa_con_vs_IBD__model-enet__metabT-none__taxaT-none__metabR-none__taxaR-none_run15.csv	Franzosa_con_vs_IBD__model-enet__metabT-none__taxaT-none__metabR-none__taxaR-none_run15.csv	Franzosa_con_vs_IBD	15	enet	none	none	full	none	none	none	none	metabR=none; taxaR=none	model=enet | metabT=none | taxaT=none | metabR=none | taxaR=none	stacked_average	Test	F1	0.526316	NA	1	NA	NA
/endosome/work/PCDC/shared/IntegratedLearner_202412/A_Integrative_Pipeline_Code/A_Integrative_Pipeline_Scripts/results/performance_csv/Franzosa_con_vs_IBD/Franzosa_con_vs_IBD__model-enet__metabT-none__taxaT-none__metabR-none__taxaR-none_run15.csv	Franzosa_con_vs_IBD__model-enet__metabT-none__taxaT-none__metabR-none__taxaR-none_run15.csv	Franzosa_con_vs_IBD	15	enet	none	none	full	none	none	none	none	metabR=none; taxaR=none	model=enet | metabT=none | taxaT=none | metabR=none | taxaR=none	stacked_average	Test	BALANCED_ACCURACY	0.680398	NA	1	NA	NA
/endosome/work/PCDC/shared/IntegratedLearner_202412/A_Integrative_Pipeline_Code/A_Integrative_Pipeline_Scripts/results/performance_csv/Franzosa_con_vs_IBD/Franzosa_con_vs_IBD__model-enet__metabT-none__taxaT-none__metabR-none__taxaR-none_run15.csv	Franzosa_con_vs_IBD__model-enet__metabT-none__taxaT-none__metabR-none__taxaR-none_run15.csv	Franzosa_con_vs_IBD	15	enet	none	none	full	none	none	none	none	metabR=none; taxaR=none	model=enet | metabT=none | taxaT=none | metabR=none | taxaR=none	stacked_nnls	Train	ACCURACY	NA	NA	0	NA	NA
/endosome/work/PCDC/shared/IntegratedLearner_202412/A_Integrative_Pipeline_Code/A_Integrative_Pipeline_Scripts/results/performance_csv/Franzosa_con_vs_IBD/Franzosa_con_vs_IBD__model-enet__metabT-none__taxaT-none__metabR-none__taxaR-none_run15.csv	Franzosa_con_vs_IBD__model-enet__metabT-none__taxaT-none__metabR-none__taxaR-none_run15.csv	Franzosa_con_vs_IBD	15	enet	none	none	full	none	none	none	none	metabR=none; taxaR=none	model=enet | metabT=none | taxaT=none | metabR=none | taxaR=none	stacked_nnls	Train	KAPPA	NA	NA	0	NA	NA
/endosome/work/PCDC/shared/IntegratedLearner_202412/A_Integrative_Pipeline_Code/A_Integrative_Pipeline_Scripts/results/performance_csv/Franzosa_con_vs_IBD/Franzosa_con_vs_IBD__model-enet__metabT-none__taxaT-none__metabR-none__taxaR-none_run15.csv	Franzosa_con_vs_IBD__model-enet__metabT-none__taxaT-none__metabR-none__taxaR-none_run15.csv	Franzosa_con_vs_IBD	15	enet	none	none	full	none	none	none	none	metabR=none; taxaR=none	model=enet | metabT=none | taxaT=none | metabR=none | taxaR=none	stacked_nnls	Train	AUROC	NA	NA	0	NA	NA
/endosome/work/PCDC/shared/IntegratedLearner_202412/A_Integrative_Pipeline_Code/A_Integrative_Pipeline_Scripts/results/performance_csv/Franzosa_con_vs_IBD/Franzosa_con_vs_IBD__model-enet__metabT-none__taxaT-none__metabR-none__taxaR-none_run15.csv	Franzosa_con_vs_IBD__model-enet__metabT-none__taxaT-none__metabR-none__taxaR-none_run15.csv	Franzosa_con_vs_IBD	15	enet	none	none	full	none	none	none	none	metabR=none; taxaR=none	model=enet | metabT=none | taxaT=none | metabR=none | taxaR=none	stacked_nnls	Train	AUPRC	NA	NA	0	NA	NA
/endosome/work/PCDC/shared/IntegratedLearner_202412/A_Integrative_Pipeline_Code/A_Integrative_Pipeline_Scripts/results/performance_csv/Franzosa_con_vs_IBD/Franzosa_con_vs_IBD__model-enet__metabT-none__taxaT-none__metabR-none__taxaR-none_run15.csv	Franzosa_con_vs_IBD__model-enet__metabT-none__taxaT-none__metabR-none__taxaR-none_run15.csv	Franzosa_con_vs_IBD	15	enet	none	none	full	none	none	none	none	metabR=none; taxaR=none	model=enet | metabT=none | taxaT=none | metabR=none | taxaR=none	stacked_nnls	Train	SENSITIVITY	NA	NA	0	NA	NA
/endosome/work/PCDC/shared/IntegratedLearner_202412/A_Integrative_Pipeline_Code/A_Integrative_Pipeline_Scripts/results/performance_csv/Franzosa_con_vs_IBD/Franzosa_con_vs_IBD__model-enet__metabT-none__taxaT-none__metabR-none__taxaR-none_run15.csv	Franzosa_con_vs_IBD__model-enet__metabT-none__taxaT-none__metabR-none__taxaR-none_run15.csv	Franzosa_con_vs_IBD	15	enet	none	none	full	none	none	none	none	metabR=none; taxaR=none	model=enet | metabT=none | taxaT=none | metabR=none | taxaR=none	stacked_nnls	Train	SPECIFICITY	NA	NA	0	NA	NA
/endosome/work/PCDC/shared/IntegratedLearner_202412/A_Integrative_Pipeline_Code/A_Integrative_Pipeline_Scripts/results/performance_csv/Franzosa_con_vs_IBD/Franzosa_con_vs_IBD__model-enet__metabT-none__taxaT-none__metabR-none__taxaR-none_run15.csv	Franzosa_con_vs_IBD__model-enet__metabT-none__taxaT-none__metabR-none__taxaR-none_run15.csv	Franzosa_con_vs_IBD	15	enet	none	none	full	none	none	none	none	metabR=none; taxaR=none	model=enet | metabT=none | taxaT=none | metabR=none | taxaR=none	stacked_nnls	Train	PRECISION	NA	NA	0	NA	NA
/endosome/work/PCDC/shared/IntegratedLearner_202412/A_Integrative_Pipeline_Code/A_Integrative_Pipeline_Scripts/results/performance_csv/Franzosa_con_vs_IBD/Franzosa_con_vs_IBD__model-enet__metabT-none__taxaT-none__metabR-none__taxaR-none_run15.csv	Franzosa_con_vs_IBD__model-enet__metabT-none__taxaT-none__metabR-none__taxaR-none_run15.csv	Franzosa_con_vs_IBD	15	enet	none	none	full	none	none	none	none	metabR=none; taxaR=none	model=enet | metabT=none | taxaT=none | metabR=none | taxaR=none	stacked_nnls	Train	F1	NA	NA	0	NA	NA
/endosome/work/PCDC/shared/IntegratedLearner_202412/A_Integrative_Pipeline_Code/A_Integrative_Pipeline_Scripts/results/performance_csv/Franzosa_con_vs_IBD/Franzosa_con_vs_IBD__model-enet__metabT-none__taxaT-none__metabR-none__taxaR-none_run15.csv	Franzosa_con_vs_IBD__model-enet__metabT-none__taxaT-none__metabR-none__taxaR-none_run15.csv	Franzosa_con_vs_IBD	15	enet	none	none	full	none	none	none	none	metabR=none; taxaR=none	model=enet | metabT=none | taxaT=none | metabR=none | taxaR=none	stacked_nnls	Train	BALANCED_ACCURACY	NA	NA	0	NA	NA
/endosome/work/PCDC/shared/IntegratedLearner_202412/A_Integrative_Pipeline_Code/A_Integrative_Pipeline_Scripts/results/performance_csv/Franzosa_con_vs_IBD/Franzosa_con_vs_IBD__model-enet__metabT-none__taxaT-none__metabR-none__taxaR-none_run15.csv	Franzosa_con_vs_IBD__model-enet__metabT-none__taxaT-none__metabR-none__taxaR-none_run15.csv	Franzosa_con_vs_IBD	15	enet	none	none	full	none	none	none	none	metabR=none; taxaR=none	model=enet | metabT=none | taxaT=none | metabR=none | taxaR=none	stacked_nnls	Test	ACCURACY	0.790698	NA	1	NA	NA
/endosome/work/PCDC/shared/IntegratedLearner_202412/A_Integrative_Pipeline_Code/A_Integrative_Pipeline_Scripts/results/performance_csv/Franzosa_con_vs_IBD/Franzosa_con_vs_IBD__model-enet__metabT-none__taxaT-none__metabR-none__taxaR-none_run15.csv	Franzosa_con_vs_IBD__model-enet__metabT-none__taxaT-none__metabR-none__taxaR-none_run15.csv	Franzosa_con_vs_IBD	15	enet	none	none	full	none	none	none	none	metabR=none; taxaR=none	model=enet | metabT=none | taxaT=none | metabR=none | taxaR=none	stacked_nnls	Test	KAPPA	0.466207	NA	1	NA	NA
/endosome/work/PCDC/shared/IntegratedLearner_202412/A_Integrative_Pipeline_Code/A_Integrative_Pipeline_Scripts/results/performance_csv/Franzosa_con_vs_IBD/Franzosa_con_vs_IBD__model-enet__metabT-none__taxaT-none__metabR-none__taxaR-none_run15.csv	Franzosa_con_vs_IBD__model-enet__metabT-none__taxaT-none__metabR-none__taxaR-none_run15.csv	Franzosa_con_vs_IBD	15	enet	none	none	full	none	none	none	none	metabR=none; taxaR=none	model=enet | metabT=none | taxaT=none | metabR=none | taxaR=none	stacked_nnls	Test	AUROC	0.852273	NA	1	NA	NA
/endosome/work/PCDC/shared/IntegratedLearner_202412/A_Integrative_Pipeline_Code/A_Integrative_Pipeline_Scripts/results/performance_csv/Franzosa_con_vs_IBD/Franzosa_con_vs_IBD__model-enet__metabT-none__taxaT-none__metabR-none__taxaR-none_run15.csv	Franzosa_con_vs_IBD__model-enet__metabT-none__taxaT-none__metabR-none__taxaR-none_run15.csv	Franzosa_con_vs_IBD	15	enet	none	none	full	none	none	none	none	metabR=none; taxaR=none	model=enet | metabT=none | taxaT=none | metabR=none | taxaR=none	stacked_nnls	Test	AUPRC	0.591615	NA	1	NA	NA
/endosome/work/PCDC/shared/IntegratedLearner_202412/A_Integrative_Pipeline_Code/A_Integrative_Pipeline_Scripts/results/performance_csv/Franzosa_con_vs_IBD/Franzosa_con_vs_IBD__model-enet__metabT-none__taxaT-none__metabR-none__taxaR-none_run15.csv	Franzosa_con_vs_IBD__model-enet__metabT-none__taxaT-none__metabR-none__taxaR-none_run15.csv	Franzosa_con_vs_IBD	15	enet	none	none	full	none	none	none	none	metabR=none; taxaR=none	model=enet | metabT=none | taxaT=none | metabR=none | taxaR=none	stacked_nnls	Test	SENSITIVITY	0.636364	NA	1	NA	NA
/endosome/work/PCDC/shared/IntegratedLearner_202412/A_Integrative_Pipeline_Code/A_Integrative_Pipeline_Scripts/results/performance_csv/Franzosa_con_vs_IBD/Franzosa_con_vs_IBD__model-enet__metabT-none__taxaT-none__metabR-none__taxaR-none_run15.csv	Franzosa_con_vs_IBD__model-enet__metabT-none__taxaT-none__metabR-none__taxaR-none_run15.csv	Franzosa_con_vs_IBD	15	enet	none	none	full	none	none	none	none	metabR=none; taxaR=none	model=enet | metabT=none | taxaT=none | metabR=none | taxaR=none	stacked_nnls	Test	SPECIFICITY	0.84375	NA	1	NA	NA
/endosome/work/PCDC/shared/IntegratedLearner_202412/A_Integrative_Pipeline_Code/A_Integrative_Pipeline_Scripts/results/performance_csv/Franzosa_con_vs_IBD/Franzosa_con_vs_IBD__model-enet__metabT-none__taxaT-none__metabR-none__taxaR-none_run15.csv	Franzosa_con_vs_IBD__model-enet__metabT-none__taxaT-none__metabR-none__taxaR-none_run15.csv	Franzosa_con_vs_IBD	15	enet	none	none	full	none	none	none	none	metabR=none; taxaR=none	model=enet | metabT=none | taxaT=none | metabR=none | taxaR=none	stacked_nnls	Test	PRECISION	0.583333	NA	1	NA	NA
/endosome/work/PCDC/shared/IntegratedLearner_202412/A_Integrative_Pipeline_Code/A_Integrative_Pipeline_Scripts/results/performance_csv/Franzosa_con_vs_IBD/Franzosa_con_vs_IBD__model-enet__metabT-none__taxaT-none__metabR-none__taxaR-none_run15.csv	Franzosa_con_vs_IBD__model-enet__metabT-none__taxaT-none__metabR-none__taxaR-none_run15.csv	Franzosa_con_vs_IBD	15	enet	none	none	full	none	none	none	none	metabR=none; taxaR=none	model=enet | metabT=none | taxaT=none | metabR=none | taxaR=none	stacked_nnls	Test	F1	0.608696	NA	1	NA	NA
/endosome/work/PCDC/shared/IntegratedLearner_202412/A_Integrative_Pipeline_Code/A_Integrative_Pipeline_Scripts/results/performance_csv/Franzosa_con_vs_IBD/Franzosa_con_vs_IBD__model-enet__metabT-none__taxaT-none__metabR-none__taxaR-none_run15.csv	Franzosa_con_vs_IBD__model-enet__metabT-none__taxaT-none__metabR-none__taxaR-none_run15.csv	Franzosa_con_vs_IBD	15	enet	none	none	full	none	none	none	none	metabR=none; taxaR=none	model=enet | metabT=none | taxaT=none | metabR=none | taxaR=none	stacked_nnls	Test	BALANCED_ACCURACY	0.740057	NA	1	NA	NA
/endosome/work/PCDC/shared/IntegratedLearner_202412/A_Integrative_Pipeline_Code/A_Integrative_Pipeline_Scripts/results/performance_csv/Franzosa_con_vs_IBD/Franzosa_con_vs_IBD__model-enet__metabT-none__taxaT-none__metabR-none__taxaR-none_run15.csv	Franzosa_con_vs_IBD__model-enet__metabT-none__taxaT-none__metabR-none__taxaR-none_run15.csv	Franzosa_con_vs_IBD	15	enet	none	none	full	none	none	none	none	metabR=none; taxaR=none	model=enet | metabT=none | taxaT=none | metabR=none | taxaR=none	stacked_sparse	Train	ACCURACY	NA	NA	0	NA	NA
/endosome/work/PCDC/shared/IntegratedLearner_202412/A_Integrative_Pipeline_Code/A_Integrative_Pipeline_Scripts/results/performance_csv/Franzosa_con_vs_IBD/Franzosa_con_vs_IBD__model-enet__metabT-none__taxaT-none__metabR-none__taxaR-none_run15.csv	Franzosa_con_vs_IBD__model-enet__metabT-none__taxaT-none__metabR-none__taxaR-none_run15.csv	Franzosa_con_vs_IBD	15	enet	none	none	full	none	none	none	none	metabR=none; taxaR=none	model=enet | metabT=none | taxaT=none | metabR=none | taxaR=none	stacked_sparse	Train	KAPPA	NA	NA	0	NA	NA
/endosome/work/PCDC/shared/IntegratedLearner_202412/A_Integrative_Pipeline_Code/A_Integrative_Pipeline_Scripts/results/performance_csv/Franzosa_con_vs_IBD/Franzosa_con_vs_IBD__model-enet__metabT-none__taxaT-none__metabR-none__taxaR-none_run15.csv	Franzosa_con_vs_IBD__model-enet__metabT-none__taxaT-none__metabR-none__taxaR-none_run15.csv	Franzosa_con_vs_IBD	15	enet	none	none	full	none	none	none	none	metabR=none; taxaR=none	model=enet | metabT=none | taxaT=none | metabR=none | taxaR=none	stacked_sparse	Train	AUROC	NA	NA	0	NA	NA
/endosome/work/PCDC/shared/IntegratedLearner_202412/A_Integrative_Pipeline_Code/A_Integrative_Pipeline_Scripts/results/performance_csv/Franzosa_con_vs_IBD/Franzosa_con_vs_IBD__model-enet__metabT-none__taxaT-none__metabR-none__taxaR-none_run15.csv	Franzosa_con_vs_IBD__model-enet__metabT-none__taxaT-none__metabR-none__taxaR-none_run15.csv	Franzosa_con_vs_IBD	15	enet	none	none	full	none	none	none	none	metabR=none; taxaR=none	model=enet | metabT=none | taxaT=none | metabR=none | taxaR=none	stacked_sparse	Train	AUPRC	NA	NA	0	NA	NA
/endosome/work/PCDC/shared/IntegratedLearner_202412/A_Integrative_Pipeline_Code/A_Integrative_Pipeline_Scripts/results/performance_csv/Franzosa_con_vs_IBD/Franzosa_con_vs_IBD__model-enet__metabT-none__taxaT-none__metabR-none__taxaR-none_run15.csv	Franzosa_con_vs_IBD__model-enet__metabT-none__taxaT-none__metabR-none__taxaR-none_run15.csv	Franzosa_con_vs_IBD	15	enet	none	none	full	none	none	none	none	metabR=none; taxaR=none	model=enet | metabT=none | taxaT=none | metabR=none | taxaR=none	stacked_sparse	Train	SENSITIVITY	NA	NA	0	NA	NA
/endosome/work/PCDC/shared/IntegratedLearner_202412/A_Integrative_Pipeline_Code/A_Integrative_Pipeline_Scripts/results/performance_csv/Franzosa_con_vs_IBD/Franzosa_con_vs_IBD__model-enet__metabT-none__taxaT-none__metabR-none__taxaR-none_run15.csv	Franzosa_con_vs_IBD__model-enet__metabT-none__taxaT-none__metabR-none__taxaR-none_run15.csv	Franzosa_con_vs_IBD	15	enet	none	none	full	none	none	none	none	metabR=none; taxaR=none	model=enet | metabT=none | taxaT=none | metabR=none | taxaR=none	stacked_sparse	Train	SPECIFICITY	NA	NA	0	NA	NA
/endosome/work/PCDC/shared/IntegratedLearner_202412/A_Integrative_Pipeline_Code/A_Integrative_Pipeline_Scripts/results/performance_csv/Franzosa_con_vs_IBD/Franzosa_con_vs_IBD__model-enet__metabT-none__taxaT-none__metabR-none__taxaR-none_run15.csv	Franzosa_con_vs_IBD__model-enet__metabT-none__taxaT-none__metabR-none__taxaR-none_run15.csv	Franzosa_con_vs_IBD	15	enet	none	none	full	none	none	none	none	metabR=none; taxaR=none	model=enet | metabT=none | taxaT=none | metabR=none | taxaR=none	stacked_sparse	Train	PRECISION	NA	NA	0	NA	NA
/endosome/work/PCDC/shared/IntegratedLearner_202412/A_Integrative_Pipeline_Code/A_Integrative_Pipeline_Scripts/results/performance_csv/Franzosa_con_vs_IBD/Franzosa_con_vs_IBD__model-enet__metabT-none__taxaT-none__metabR-none__taxaR-none_run15.csv	Franzosa_con_vs_IBD__model-enet__metabT-none__taxaT-none__metabR-none__taxaR-none_run15.csv	Franzosa_con_vs_IBD	15	enet	none	none	full	none	none	none	none	metabR=none; taxaR=none	model=enet | metabT=none | taxaT=none | metabR=none | taxaR=none	stacked_sparse	Train	F1	NA	NA	0	NA	NA
/endosome/work/PCDC/shared/IntegratedLearner_202412/A_Integrative_Pipeline_Code/A_Integrative_Pipeline_Scripts/results/performance_csv/Franzosa_con_vs_IBD/Franzosa_con_vs_IBD__model-enet__metabT-none__taxaT-none__metabR-none__taxaR-none_run15.csv	Franzosa_con_vs_IBD__model-enet__metabT-none__taxaT-none__metabR-none__taxaR-none_run15.csv	Franzosa_con_vs_IBD	15	enet	none	none	full	none	none	none	none	metabR=none; taxaR=none	model=enet | metabT=none | taxaT=none | metabR=none | taxaR=none	stacked_sparse	Train	BALANCED_ACCURACY	NA	NA	0	NA	NA
/endosome/work/PCDC/shared/IntegratedLearner_202412/A_Integrative_Pipeline_Code/A_Integrative_Pipeline_Scripts/results/performance_csv/Franzosa_con_vs_IBD/Franzosa_con_vs_IBD__model-enet__metabT-none__taxaT-none__metabR-none__taxaR-none_run15.csv	Franzosa_con_vs_IBD__model-enet__metabT-none__taxaT-none__metabR-none__taxaR-none_run15.csv	Franzosa_con_vs_IBD	15	enet	none	none	full	none	none	none	none	metabR=none; taxaR=none	model=enet | metabT=none | taxaT=none | metabR=none | taxaR=none	stacked_sparse	Test	ACCURACY	0.813953	NA	1	NA	NA
/endosome/work/PCDC/shared/IntegratedLearner_202412/A_Integrative_Pipeline_Code/A_Integrative_Pipeline_Scripts/results/performance_csv/Franzosa_con_vs_IBD/Franzosa_con_vs_IBD__model-enet__metabT-none__taxaT-none__metabR-none__taxaR-none_run15.csv	Franzosa_con_vs_IBD__model-enet__metabT-none__taxaT-none__metabR-none__taxaR-none_run15.csv	Franzosa_con_vs_IBD	15	enet	none	none	full	none	none	none	none	metabR=none; taxaR=none	model=enet | metabT=none | taxaT=none | metabR=none | taxaR=none	stacked_sparse	Test	KAPPA	0.480363	NA	1	NA	NA
/endosome/work/PCDC/shared/IntegratedLearner_202412/A_Integrative_Pipeline_Code/A_Integrative_Pipeline_Scripts/results/performance_csv/Franzosa_con_vs_IBD/Franzosa_con_vs_IBD__model-enet__metabT-none__taxaT-none__metabR-none__taxaR-none_run15.csv	Franzosa_con_vs_IBD__model-enet__metabT-none__taxaT-none__metabR-none__taxaR-none_run15.csv	Franzosa_con_vs_IBD	15	enet	none	none	full	none	none	none	none	metabR=none; taxaR=none	model=enet | metabT=none | taxaT=none | metabR=none | taxaR=none	stacked_sparse	Test	AUROC	0.855114	NA	1	NA	NA
/endosome/work/PCDC/shared/IntegratedLearner_202412/A_Integrative_Pipeline_Code/A_Integrative_Pipeline_Scripts/results/performance_csv/Franzosa_con_vs_IBD/Franzosa_con_vs_IBD__model-enet__metabT-none__taxaT-none__metabR-none__taxaR-none_run15.csv	Franzosa_con_vs_IBD__model-enet__metabT-none__taxaT-none__metabR-none__taxaR-none_run15.csv	Franzosa_con_vs_IBD	15	enet	none	none	full	none	none	none	none	metabR=none; taxaR=none	model=enet | metabT=none | taxaT=none | metabR=none | taxaR=none	stacked_sparse	Test	AUPRC	0.654629	NA	1	NA	NA
/endosome/work/PCDC/shared/IntegratedLearner_202412/A_Integrative_Pipeline_Code/A_Integrative_Pipeline_Scripts/results/performance_csv/Franzosa_con_vs_IBD/Franzosa_con_vs_IBD__model-enet__metabT-none__taxaT-none__metabR-none__taxaR-none_run15.csv	Franzosa_con_vs_IBD__model-enet__metabT-none__taxaT-none__metabR-none__taxaR-none_run15.csv	Franzosa_con_vs_IBD	15	enet	none	none	full	none	none	none	none	metabR=none; taxaR=none	model=enet | metabT=none | taxaT=none | metabR=none | taxaR=none	stacked_sparse	Test	SENSITIVITY	0.545455	NA	1	NA	NA
/endosome/work/PCDC/shared/IntegratedLearner_202412/A_Integrative_Pipeline_Code/A_Integrative_Pipeline_Scripts/results/performance_csv/Franzosa_con_vs_IBD/Franzosa_con_vs_IBD__model-enet__metabT-none__taxaT-none__metabR-none__taxaR-none_run15.csv	Franzosa_con_vs_IBD__model-enet__metabT-none__taxaT-none__metabR-none__taxaR-none_run15.csv	Franzosa_con_vs_IBD	15	enet	none	none	full	none	none	none	none	metabR=none; taxaR=none	model=enet | metabT=none | taxaT=none | metabR=none | taxaR=none	stacked_sparse	Test	SPECIFICITY	0.90625	NA	1	NA	NA
/endosome/work/PCDC/shared/IntegratedLearner_202412/A_Integrative_Pipeline_Code/A_Integrative_Pipeline_Scripts/results/performance_csv/Franzosa_con_vs_IBD/Franzosa_con_vs_IBD__model-enet__metabT-none__taxaT-none__metabR-none__taxaR-none_run15.csv	Franzosa_con_vs_IBD__model-enet__metabT-none__taxaT-none__metabR-none__taxaR-none_run15.csv	Franzosa_con_vs_IBD	15	enet	none	none	full	none	none	none	none	metabR=none; taxaR=none	model=enet | metabT=none | taxaT=none | metabR=none | taxaR=none	stacked_sparse	Test	PRECISION	0.666667	NA	1	NA	NA
/endosome/work/PCDC/shared/IntegratedLearner_202412/A_Integrative_Pipeline_Code/A_Integrative_Pipeline_Scripts/results/performance_csv/Franzosa_con_vs_IBD/Franzosa_con_vs_IBD__model-enet__metabT-none__taxaT-none__metabR-none__taxaR-none_run15.csv	Franzosa_con_vs_IBD__model-enet__metabT-none__taxaT-none__metabR-none__taxaR-none_run15.csv	Franzosa_con_vs_IBD	15	enet	none	none	full	none	none	none	none	metabR=none; taxaR=none	model=enet | metabT=none | taxaT=none | metabR=none | taxaR=none	stacked_sparse	Test	F1	0.6	NA	1	NA	NA
/endosome/work/PCDC/shared/IntegratedLearner_202412/A_Integrative_Pipeline_Code/A_Integrative_Pipeline_Scripts/results/performance_csv/Franzosa_con_vs_IBD/Franzosa_con_vs_IBD__model-enet__metabT-none__taxaT-none__metabR-none__taxaR-none_run15.csv	Franzosa_con_vs_IBD__model-enet__metabT-none__taxaT-none__metabR-none__taxaR-none_run15.csv	Franzosa_con_vs_IBD	15	enet	none	none	full	none	none	none	none	metabR=none; taxaR=none	model=enet | metabT=none | taxaT=none | metabR=none | taxaR=none	stacked_sparse	Test	BALANCED_ACCURACY	0.725852	NA	1	NA	NA
/endosome/work/PCDC/shared/IntegratedLearner_202412/A_Integrative_Pipeline_Code/A_Integrative_Pipeline_Scripts/results/performance_csv/Franzosa_con_vs_IBD/Franzosa_con_vs_IBD__model-enet__metabT-none__taxaT-none__metabR-none__taxaR-none_run15.csv	Franzosa_con_vs_IBD__model-enet__metabT-none__taxaT-none__metabR-none__taxaR-none_run15.csv	Franzosa_con_vs_IBD	15	enet	none	none	full	none	none	none	none	metabR=none; taxaR=none	model=enet | metabT=none | taxaT=none | metabR=none | taxaR=none	stacked_pls	Train	ACCURACY	NA	NA	0	NA	NA
/endosome/work/PCDC/shared/IntegratedLearner_202412/A_Integrative_Pipeline_Code/A_Integrative_Pipeline_Scripts/results/performance_csv/Franzosa_con_vs_IBD/Franzosa_con_vs_IBD__model-enet__metabT-none__taxaT-none__metabR-none__taxaR-none_run15.csv	Franzosa_con_vs_IBD__model-enet__metabT-none__taxaT-none__metabR-none__taxaR-none_run15.csv	Franzosa_con_vs_IBD	15	enet	none	none	full	none	none	none	none	metabR=none; taxaR=none	model=enet | metabT=none | taxaT=none | metabR=none | taxaR=none	stacked_pls	Train	KAPPA	NA	NA	0	NA	NA
/endosome/work/PCDC/shared/IntegratedLearner_202412/A_Integrative_Pipeline_Code/A_Integrative_Pipeline_Scripts/results/performance_csv/Franzosa_con_vs_IBD/Franzosa_con_vs_IBD__model-enet__metabT-none__taxaT-none__metabR-none__taxaR-none_run15.csv	Franzosa_con_vs_IBD__model-enet__metabT-none__taxaT-none__metabR-none__taxaR-none_run15.csv	Franzosa_con_vs_IBD	15	enet	none	none	full	none	none	none	none	metabR=none; taxaR=none	model=enet | metabT=none | taxaT=none | metabR=none | taxaR=none	stacked_pls	Train	AUROC	NA	NA	0	NA	NA
/endosome/work/PCDC/shared/IntegratedLearner_202412/A_Integrative_Pipeline_Code/A_Integrative_Pipeline_Scripts/results/performance_csv/Franzosa_con_vs_IBD/Franzosa_con_vs_IBD__model-enet__metabT-none__taxaT-none__metabR-none__taxaR-none_run15.csv	Franzosa_con_vs_IBD__model-enet__metabT-none__taxaT-none__metabR-none__taxaR-none_run15.csv	Franzosa_con_vs_IBD	15	enet	none	none	full	none	none	none	none	metabR=none; taxaR=none	model=enet | metabT=none | taxaT=none | metabR=none | taxaR=none	stacked_pls	Train	AUPRC	NA	NA	0	NA	NA
/endosome/work/PCDC/shared/IntegratedLearner_202412/A_Integrative_Pipeline_Code/A_Integrative_Pipeline_Scripts/results/performance_csv/Franzosa_con_vs_IBD/Franzosa_con_vs_IBD__model-enet__metabT-none__taxaT-none__metabR-none__taxaR-none_run15.csv	Franzosa_con_vs_IBD__model-enet__metabT-none__taxaT-none__metabR-none__taxaR-none_run15.csv	Franzosa_con_vs_IBD	15	enet	none	none	full	none	none	none	none	metabR=none; taxaR=none	model=enet | metabT=none | taxaT=none | metabR=none | taxaR=none	stacked_pls	Train	SENSITIVITY	NA	NA	0	NA	NA
/endosome/work/PCDC/shared/IntegratedLearner_202412/A_Integrative_Pipeline_Code/A_Integrative_Pipeline_Scripts/results/performance_csv/Franzosa_con_vs_IBD/Franzosa_con_vs_IBD__model-enet__metabT-none__taxaT-none__metabR-none__taxaR-none_run15.csv	Franzosa_con_vs_IBD__model-enet__metabT-none__taxaT-none__metabR-none__taxaR-none_run15.csv	Franzosa_con_vs_IBD	15	enet	none	none	full	none	none	none	none	metabR=none; taxaR=none	model=enet | metabT=none | taxaT=none | metabR=none | taxaR=none	stacked_pls	Train	SPECIFICITY	NA	NA	0	NA	NA
/endosome/work/PCDC/shared/IntegratedLearner_202412/A_Integrative_Pipeline_Code/A_Integrative_Pipeline_Scripts/results/performance_csv/Franzosa_con_vs_IBD/Franzosa_con_vs_IBD__model-enet__metabT-none__taxaT-none__metabR-none__taxaR-none_run15.csv	Franzosa_con_vs_IBD__model-enet__metabT-none__taxaT-none__metabR-none__taxaR-none_run15.csv	Franzosa_con_vs_IBD	15	enet	none	none	full	none	none	none	none	metabR=none; taxaR=none	model=enet | metabT=none | taxaT=none | metabR=none | taxaR=none	stacked_pls	Train	PRECISION	NA	NA	0	NA	NA
/endosome/work/PCDC/shared/IntegratedLearner_202412/A_Integrative_Pipeline_Code/A_Integrative_Pipeline_Scripts/results/performance_csv/Franzosa_con_vs_IBD/Franzosa_con_vs_IBD__model-enet__metabT-none__taxaT-none__metabR-none__taxaR-none_run15.csv	Franzosa_con_vs_IBD__model-enet__metabT-none__taxaT-none__metabR-none__taxaR-none_run15.csv	Franzosa_con_vs_IBD	15	enet	none	none	full	none	none	none	none	metabR=none; taxaR=none	model=enet | metabT=none | taxaT=none | metabR=none | taxaR=none	stacked_pls	Train	F1	NA	NA	0	NA	NA
/endosome/work/PCDC/shared/IntegratedLearner_202412/A_Integrative_Pipeline_Code/A_Integrative_Pipeline_Scripts/results/performance_csv/Franzosa_con_vs_IBD/Franzosa_con_vs_IBD__model-enet__metabT-none__taxaT-none__metabR-none__taxaR-none_run15.csv	Franzosa_con_vs_IBD__model-enet__metabT-none__taxaT-none__metabR-none__taxaR-none_run15.csv	Franzosa_con_vs_IBD	15	enet	none	none	full	none	none	none	none	metabR=none; taxaR=none	model=enet | metabT=none | taxaT=none | metabR=none | taxaR=none	stacked_pls	Train	BALANCED_ACCURACY	NA	NA	0	NA	NA
/endosome/work/PCDC/shared/IntegratedLearner_202412/A_Integrative_Pipeline_Code/A_Integrative_Pipeline_Scripts/results/performance_csv/Franzosa_con_vs_IBD/Franzosa_con_vs_IBD__model-enet__metabT-none__taxaT-none__metabR-none__taxaR-none_run15.csv	Franzosa_con_vs_IBD__model-enet__metabT-none__taxaT-none__metabR-none__taxaR-none_run15.csv	Franzosa_con_vs_IBD	15	enet	none	none	full	none	none	none	none	metabR=none; taxaR=none	model=enet | metabT=none | taxaT=none | metabR=none | taxaR=none	stacked_pls	Test	ACCURACY	0.790698	NA	1	NA	NA
/endosome/work/PCDC/shared/IntegratedLearner_202412/A_Integrative_Pipeline_Code/A_Integrative_Pipeline_Scripts/results/performance_csv/Franzosa_con_vs_IBD/Franzosa_con_vs_IBD__model-enet__metabT-none__taxaT-none__metabR-none__taxaR-none_run15.csv	Franzosa_con_vs_IBD__model-enet__metabT-none__taxaT-none__metabR-none__taxaR-none_run15.csv	Franzosa_con_vs_IBD	15	enet	none	none	full	none	none	none	none	metabR=none; taxaR=none	model=enet | metabT=none | taxaT=none | metabR=none | taxaR=none	stacked_pls	Test	KAPPA	0.466207	NA	1	NA	NA
/endosome/work/PCDC/shared/IntegratedLearner_202412/A_Integrative_Pipeline_Code/A_Integrative_Pipeline_Scripts/results/performance_csv/Franzosa_con_vs_IBD/Franzosa_con_vs_IBD__model-enet__metabT-none__taxaT-none__metabR-none__taxaR-none_run15.csv	Franzosa_con_vs_IBD__model-enet__metabT-none__taxaT-none__metabR-none__taxaR-none_run15.csv	Franzosa_con_vs_IBD	15	enet	none	none	full	none	none	none	none	metabR=none; taxaR=none	model=enet | metabT=none | taxaT=none | metabR=none | taxaR=none	stacked_pls	Test	AUROC	0.857955	NA	1	NA	NA
/endosome/work/PCDC/shared/IntegratedLearner_202412/A_Integrative_Pipeline_Code/A_Integrative_Pipeline_Scripts/results/performance_csv/Franzosa_con_vs_IBD/Franzosa_con_vs_IBD__model-enet__metabT-none__taxaT-none__metabR-none__taxaR-none_run15.csv	Franzosa_con_vs_IBD__model-enet__metabT-none__taxaT-none__metabR-none__taxaR-none_run15.csv	Franzosa_con_vs_IBD	15	enet	none	none	full	none	none	none	none	metabR=none; taxaR=none	model=enet | metabT=none | taxaT=none | metabR=none | taxaR=none	stacked_pls	Test	AUPRC	0.691489	NA	1	NA	NA
/endosome/work/PCDC/shared/IntegratedLearner_202412/A_Integrative_Pipeline_Code/A_Integrative_Pipeline_Scripts/results/performance_csv/Franzosa_con_vs_IBD/Franzosa_con_vs_IBD__model-enet__metabT-none__taxaT-none__metabR-none__taxaR-none_run15.csv	Franzosa_con_vs_IBD__model-enet__metabT-none__taxaT-none__metabR-none__taxaR-none_run15.csv	Franzosa_con_vs_IBD	15	enet	none	none	full	none	none	none	none	metabR=none; taxaR=none	model=enet | metabT=none | taxaT=none | metabR=none | taxaR=none	stacked_pls	Test	SENSITIVITY	0.636364	NA	1	NA	NA
/endosome/work/PCDC/shared/IntegratedLearner_202412/A_Integrative_Pipeline_Code/A_Integrative_Pipeline_Scripts/results/performance_csv/Franzosa_con_vs_IBD/Franzosa_con_vs_IBD__model-enet__metabT-none__taxaT-none__metabR-none__taxaR-none_run15.csv	Franzosa_con_vs_IBD__model-enet__metabT-none__taxaT-none__metabR-none__taxaR-none_run15.csv	Franzosa_con_vs_IBD	15	enet	none	none	full	none	none	none	none	metabR=none; taxaR=none	model=enet | metabT=none | taxaT=none | metabR=none | taxaR=none	stacked_pls	Test	SPECIFICITY	0.84375	NA	1	NA	NA
/endosome/work/PCDC/shared/IntegratedLearner_202412/A_Integrative_Pipeline_Code/A_Integrative_Pipeline_Scripts/results/performance_csv/Franzosa_con_vs_IBD/Franzosa_con_vs_IBD__model-enet__metabT-none__taxaT-none__metabR-none__taxaR-none_run15.csv	Franzosa_con_vs_IBD__model-enet__metabT-none__taxaT-none__metabR-none__taxaR-none_run15.csv	Franzosa_con_vs_IBD	15	enet	none	none	full	none	none	none	none	metabR=none; taxaR=none	model=enet | metabT=none | taxaT=none | metabR=none | taxaR=none	stacked_pls	Test	PRECISION	0.583333	NA	1	NA	NA
/endosome/work/PCDC/shared/IntegratedLearner_202412/A_Integrative_Pipeline_Code/A_Integrative_Pipeline_Scripts/results/performance_csv/Franzosa_con_vs_IBD/Franzosa_con_vs_IBD__model-enet__metabT-none__taxaT-none__metabR-none__taxaR-none_run15.csv	Franzosa_con_vs_IBD__model-enet__metabT-none__taxaT-none__metabR-none__taxaR-none_run15.csv	Franzosa_con_vs_IBD	15	enet	none	none	full	none	none	none	none	metabR=none; taxaR=none	model=enet | metabT=none | taxaT=none | metabR=none | taxaR=none	stacked_pls	Test	F1	0.608696	NA	1	NA	NA
/endosome/work/PCDC/shared/IntegratedLearner_202412/A_Integrative_Pipeline_Code/A_Integrative_Pipeline_Scripts/results/performance_csv/Franzosa_con_vs_IBD/Franzosa_con_vs_IBD__model-enet__metabT-none__taxaT-none__metabR-none__taxaR-none_run15.csv	Franzosa_con_vs_IBD__model-enet__metabT-none__taxaT-none__metabR-none__taxaR-none_run15.csv	Franzosa_con_vs_IBD	15	enet	none	none	full	none	none	none	none	metabR=none; taxaR=none	model=enet | metabT=none | taxaT=none | metabR=none | taxaR=none	stacked_pls	Test	BALANCED_ACCURACY	0.740057	NA	1	NA	NA
/endosome/work/PCDC/shared/IntegratedLearner_202412/A_Integrative_Pipeline_Code/A_Integrative_Pipeline_Scripts/results/performance_csv/Franzosa_con_vs_IBD/Franzosa_con_vs_IBD__model-enet__metabT-none__taxaT-none__metabR-none__taxaR-none_run16.csv	Franzosa_con_vs_IBD__model-enet__metabT-none__taxaT-none__metabR-none__taxaR-none_run16.csv	Franzosa_con_vs_IBD	16	enet	none	none	full	none	none	none	none	metabR=none; taxaR=none	model=enet | metabT=none | taxaT=none | metabR=none | taxaR=none	metabolomics	Train	ACCURACY	0.88873	0.0524455	15	0.859687	0.917774
/endosome/work/PCDC/shared/IntegratedLearner_202412/A_Integrative_Pipeline_Code/A_Integrative_Pipeline_Scripts/results/performance_csv/Franzosa_con_vs_IBD/Franzosa_con_vs_IBD__model-enet__metabT-none__taxaT-none__metabR-none__taxaR-none_run16.csv	Franzosa_con_vs_IBD__model-enet__metabT-none__taxaT-none__metabR-none__taxaR-none_run16.csv	Franzosa_con_vs_IBD	16	enet	none	none	full	none	none	none	none	metabR=none; taxaR=none	model=enet | metabT=none | taxaT=none | metabR=none | taxaR=none	metabolomics	Train	KAPPA	0.697544	0.143268	15	0.618204	0.776883
/endosome/work/PCDC/shared/IntegratedLearner_202412/A_Integrative_Pipeline_Code/A_Integrative_Pipeline_Scripts/results/performance_csv/Franzosa_con_vs_IBD/Franzosa_con_vs_IBD__model-enet__metabT-none__taxaT-none__metabR-none__taxaR-none_run16.csv	Franzosa_con_vs_IBD__model-enet__metabT-none__taxaT-none__metabR-none__taxaR-none_run16.csv	Franzosa_con_vs_IBD	16	enet	none	none	full	none	none	none	none	metabR=none; taxaR=none	model=enet | metabT=none | taxaT=none | metabR=none | taxaR=none	metabolomics	Train	AUROC	0.933112	0.0491238	15	0.905908	0.960316
/endosome/work/PCDC/shared/IntegratedLearner_202412/A_Integrative_Pipeline_Code/A_Integrative_Pipeline_Scripts/results/performance_csv/Franzosa_con_vs_IBD/Franzosa_con_vs_IBD__model-enet__metabT-none__taxaT-none__metabR-none__taxaR-none_run16.csv	Franzosa_con_vs_IBD__model-enet__metabT-none__taxaT-none__metabR-none__taxaR-none_run16.csv	Franzosa_con_vs_IBD	16	enet	none	none	full	none	none	none	none	metabR=none; taxaR=none	model=enet | metabT=none | taxaT=none | metabR=none | taxaR=none	metabolomics	Train	AUPRC	0.846396	0.0888019	15	0.79722	0.895573
/endosome/work/PCDC/shared/IntegratedLearner_202412/A_Integrative_Pipeline_Code/A_Integrative_Pipeline_Scripts/results/performance_csv/Franzosa_con_vs_IBD/Franzosa_con_vs_IBD__model-enet__metabT-none__taxaT-none__metabR-none__taxaR-none_run16.csv	Franzosa_con_vs_IBD__model-enet__metabT-none__taxaT-none__metabR-none__taxaR-none_run16.csv	Franzosa_con_vs_IBD	16	enet	none	none	full	none	none	none	none	metabR=none; taxaR=none	model=enet | metabT=none | taxaT=none | metabR=none | taxaR=none	metabolomics	Train	SENSITIVITY	0.748148	0.159732	15	0.659691	0.836605
/endosome/work/PCDC/shared/IntegratedLearner_202412/A_Integrative_Pipeline_Code/A_Integrative_Pipeline_Scripts/results/performance_csv/Franzosa_con_vs_IBD/Franzosa_con_vs_IBD__model-enet__metabT-none__taxaT-none__metabR-none__taxaR-none_run16.csv	Franzosa_con_vs_IBD__model-enet__metabT-none__taxaT-none__metabR-none__taxaR-none_run16.csv	Franzosa_con_vs_IBD	16	enet	none	none	full	none	none	none	none	metabR=none; taxaR=none	model=enet | metabT=none | taxaT=none | metabR=none | taxaR=none	metabolomics	Train	SPECIFICITY	0.936942	0.0529876	15	0.907599	0.966286
/endosome/work/PCDC/shared/IntegratedLearner_202412/A_Integrative_Pipeline_Code/A_Integrative_Pipeline_Scripts/results/performance_csv/Franzosa_con_vs_IBD/Franzosa_con_vs_IBD__model-enet__metabT-none__taxaT-none__metabR-none__taxaR-none_run16.csv	Franzosa_con_vs_IBD__model-enet__metabT-none__taxaT-none__metabR-none__taxaR-none_run16.csv	Franzosa_con_vs_IBD	16	enet	none	none	full	none	none	none	none	metabR=none; taxaR=none	model=enet | metabT=none | taxaT=none | metabR=none | taxaR=none	metabolomics	Train	PRECISION	0.824331	0.132605	15	0.750897	0.897766
/endosome/work/PCDC/shared/IntegratedLearner_202412/A_Integrative_Pipeline_Code/A_Integrative_Pipeline_Scripts/results/performance_csv/Franzosa_con_vs_IBD/Franzosa_con_vs_IBD__model-enet__metabT-none__taxaT-none__metabR-none__taxaR-none_run16.csv	Franzosa_con_vs_IBD__model-enet__metabT-none__taxaT-none__metabR-none__taxaR-none_run16.csv	Franzosa_con_vs_IBD	16	enet	none	none	full	none	none	none	none	metabR=none; taxaR=none	model=enet | metabT=none | taxaT=none | metabR=none | taxaR=none	metabolomics	Train	F1	0.768915	0.113232	15	0.706209	0.831621
/endosome/work/PCDC/shared/IntegratedLearner_202412/A_Integrative_Pipeline_Code/A_Integrative_Pipeline_Scripts/results/performance_csv/Franzosa_con_vs_IBD/Franzosa_con_vs_IBD__model-enet__metabT-none__taxaT-none__metabR-none__taxaR-none_run16.csv	Franzosa_con_vs_IBD__model-enet__metabT-none__taxaT-none__metabR-none__taxaR-none_run16.csv	Franzosa_con_vs_IBD	16	enet	none	none	full	none	none	none	none	metabR=none; taxaR=none	model=enet | metabT=none | taxaT=none | metabR=none | taxaR=none	metabolomics	Train	BALANCED_ACCURACY	0.842545	0.0801525	15	0.798158	0.886932
/endosome/work/PCDC/shared/IntegratedLearner_202412/A_Integrative_Pipeline_Code/A_Integrative_Pipeline_Scripts/results/performance_csv/Franzosa_con_vs_IBD/Franzosa_con_vs_IBD__model-enet__metabT-none__taxaT-none__metabR-none__taxaR-none_run16.csv	Franzosa_con_vs_IBD__model-enet__metabT-none__taxaT-none__metabR-none__taxaR-none_run16.csv	Franzosa_con_vs_IBD	16	enet	none	none	full	none	none	none	none	metabR=none; taxaR=none	model=enet | metabT=none | taxaT=none | metabR=none | taxaR=none	metabolomics	Test	ACCURACY	0.860465	NA	1	NA	NA
/endosome/work/PCDC/shared/IntegratedLearner_202412/A_Integrative_Pipeline_Code/A_Integrative_Pipeline_Scripts/results/performance_csv/Franzosa_con_vs_IBD/Franzosa_con_vs_IBD__model-enet__metabT-none__taxaT-none__metabR-none__taxaR-none_run16.csv	Franzosa_con_vs_IBD__model-enet__metabT-none__taxaT-none__metabR-none__taxaR-none_run16.csv	Franzosa_con_vs_IBD	16	enet	none	none	full	none	none	none	none	metabR=none; taxaR=none	model=enet | metabT=none | taxaT=none | metabR=none | taxaR=none	metabolomics	Test	KAPPA	0.633523	NA	1	NA	NA
/endosome/work/PCDC/shared/IntegratedLearner_202412/A_Integrative_Pipeline_Code/A_Integrative_Pipeline_Scripts/results/performance_csv/Franzosa_con_vs_IBD/Franzosa_con_vs_IBD__model-enet__metabT-none__taxaT-none__metabR-none__taxaR-none_run16.csv	Franzosa_con_vs_IBD__model-enet__metabT-none__taxaT-none__metabR-none__taxaR-none_run16.csv	Franzosa_con_vs_IBD	16	enet	none	none	full	none	none	none	none	metabR=none; taxaR=none	model=enet | metabT=none | taxaT=none | metabR=none | taxaR=none	metabolomics	Test	AUROC	0.894886	NA	1	NA	NA
/endosome/work/PCDC/shared/IntegratedLearner_202412/A_Integrative_Pipeline_Code/A_Integrative_Pipeline_Scripts/results/performance_csv/Franzosa_con_vs_IBD/Franzosa_con_vs_IBD__model-enet__metabT-none__taxaT-none__metabR-none__taxaR-none_run16.csv	Franzosa_con_vs_IBD__model-enet__metabT-none__taxaT-none__metabR-none__taxaR-none_run16.csv	Franzosa_con_vs_IBD	16	enet	none	none	full	none	none	none	none	metabR=none; taxaR=none	model=enet | metabT=none | taxaT=none | metabR=none | taxaR=none	metabolomics	Test	AUPRC	0.756223	NA	1	NA	NA
/endosome/work/PCDC/shared/IntegratedLearner_202412/A_Integrative_Pipeline_Code/A_Integrative_Pipeline_Scripts/results/performance_csv/Franzosa_con_vs_IBD/Franzosa_con_vs_IBD__model-enet__metabT-none__taxaT-none__metabR-none__taxaR-none_run16.csv	Franzosa_con_vs_IBD__model-enet__metabT-none__taxaT-none__metabR-none__taxaR-none_run16.csv	Franzosa_con_vs_IBD	16	enet	none	none	full	none	none	none	none	metabR=none; taxaR=none	model=enet | metabT=none | taxaT=none | metabR=none | taxaR=none	metabolomics	Test	SENSITIVITY	0.727273	NA	1	NA	NA
/endosome/work/PCDC/shared/IntegratedLearner_202412/A_Integrative_Pipeline_Code/A_Integrative_Pipeline_Scripts/results/performance_csv/Franzosa_con_vs_IBD/Franzosa_con_vs_IBD__model-enet__metabT-none__taxaT-none__metabR-none__taxaR-none_run16.csv	Franzosa_con_vs_IBD__model-enet__metabT-none__taxaT-none__metabR-none__taxaR-none_run16.csv	Franzosa_con_vs_IBD	16	enet	none	none	full	none	none	none	none	metabR=none; taxaR=none	model=enet | metabT=none | taxaT=none | metabR=none | taxaR=none	metabolomics	Test	SPECIFICITY	0.90625	NA	1	NA	NA
/endosome/work/PCDC/shared/IntegratedLearner_202412/A_Integrative_Pipeline_Code/A_Integrative_Pipeline_Scripts/results/performance_csv/Franzosa_con_vs_IBD/Franzosa_con_vs_IBD__model-enet__metabT-none__taxaT-none__metabR-none__taxaR-none_run16.csv	Franzosa_con_vs_IBD__model-enet__metabT-none__taxaT-none__metabR-none__taxaR-none_run16.csv	Franzosa_con_vs_IBD	16	enet	none	none	full	none	none	none	none	metabR=none; taxaR=none	model=enet | metabT=none | taxaT=none | metabR=none | taxaR=none	metabolomics	Test	PRECISION	0.727273	NA	1	NA	NA
/endosome/work/PCDC/shared/IntegratedLearner_202412/A_Integrative_Pipeline_Code/A_Integrative_Pipeline_Scripts/results/performance_csv/Franzosa_con_vs_IBD/Franzosa_con_vs_IBD__model-enet__metabT-none__taxaT-none__metabR-none__taxaR-none_run16.csv	Franzosa_con_vs_IBD__model-enet__metabT-none__taxaT-none__metabR-none__taxaR-none_run16.csv	Franzosa_con_vs_IBD	16	enet	none	none	full	none	none	none	none	metabR=none; taxaR=none	model=enet | metabT=none | taxaT=none | metabR=none | taxaR=none	metabolomics	Test	F1	0.727273	NA	1	NA	NA
/endosome/work/PCDC/shared/IntegratedLearner_202412/A_Integrative_Pipeline_Code/A_Integrative_Pipeline_Scripts/results/performance_csv/Franzosa_con_vs_IBD/Franzosa_con_vs_IBD__model-enet__metabT-none__taxaT-none__metabR-none__taxaR-none_run16.csv	Franzosa_con_vs_IBD__model-enet__metabT-none__taxaT-none__metabR-none__taxaR-none_run16.csv	Franzosa_con_vs_IBD	16	enet	none	none	full	none	none	none	none	metabR=none; taxaR=none	model=enet | metabT=none | taxaT=none | metabR=none | taxaR=none	metabolomics	Test	BALANCED_ACCURACY	0.816761	NA	1	NA	NA
/endosome/work/PCDC/shared/IntegratedLearner_202412/A_Integrative_Pipeline_Code/A_Integrative_Pipeline_Scripts/results/performance_csv/Franzosa_con_vs_IBD/Franzosa_con_vs_IBD__model-enet__metabT-none__taxaT-none__metabR-none__taxaR-none_run16.csv	Franzosa_con_vs_IBD__model-enet__metabT-none__taxaT-none__metabR-none__taxaR-none_run16.csv	Franzosa_con_vs_IBD	16	enet	none	none	full	none	none	none	none	metabR=none; taxaR=none	model=enet | metabT=none | taxaT=none | metabR=none | taxaR=none	mss	Train	ACCURACY	0.799947	0.0555033	15	0.76921	0.830684
/endosome/work/PCDC/shared/IntegratedLearner_202412/A_Integrative_Pipeline_Code/A_Integrative_Pipeline_Scripts/results/performance_csv/Franzosa_con_vs_IBD/Franzosa_con_vs_IBD__model-enet__metabT-none__taxaT-none__metabR-none__taxaR-none_run16.csv	Franzosa_con_vs_IBD__model-enet__metabT-none__taxaT-none__metabR-none__taxaR-none_run16.csv	Franzosa_con_vs_IBD	16	enet	none	none	full	none	none	none	none	metabR=none; taxaR=none	model=enet | metabT=none | taxaT=none | metabR=none | taxaR=none	mss	Train	KAPPA	0.317167	0.270079	15	0.167603	0.466732
/endosome/work/PCDC/shared/IntegratedLearner_202412/A_Integrative_Pipeline_Code/A_Integrative_Pipeline_Scripts/results/performance_csv/Franzosa_con_vs_IBD/Franzosa_con_vs_IBD__model-enet__metabT-none__taxaT-none__metabR-none__taxaR-none_run16.csv	Franzosa_con_vs_IBD__model-enet__metabT-none__taxaT-none__metabR-none__taxaR-none_run16.csv	Franzosa_con_vs_IBD	16	enet	none	none	full	none	none	none	none	metabR=none; taxaR=none	model=enet | metabT=none | taxaT=none | metabR=none | taxaR=none	mss	Train	AUROC	0.852422	0.0655695	15	0.81611	0.888733
/endosome/work/PCDC/shared/IntegratedLearner_202412/A_Integrative_Pipeline_Code/A_Integrative_Pipeline_Scripts/results/performance_csv/Franzosa_con_vs_IBD/Franzosa_con_vs_IBD__model-enet__metabT-none__taxaT-none__metabR-none__taxaR-none_run16.csv	Franzosa_con_vs_IBD__model-enet__metabT-none__taxaT-none__metabR-none__taxaR-none_run16.csv	Franzosa_con_vs_IBD	16	enet	none	none	full	none	none	none	none	metabR=none; taxaR=none	model=enet | metabT=none | taxaT=none | metabR=none | taxaR=none	mss	Train	AUPRC	0.70375	0.104071	15	0.646117	0.761382
/endosome/work/PCDC/shared/IntegratedLearner_202412/A_Integrative_Pipeline_Code/A_Integrative_Pipeline_Scripts/results/performance_csv/Franzosa_con_vs_IBD/Franzosa_con_vs_IBD__model-enet__metabT-none__taxaT-none__metabR-none__taxaR-none_run16.csv	Franzosa_con_vs_IBD__model-enet__metabT-none__taxaT-none__metabR-none__taxaR-none_run16.csv	Franzosa_con_vs_IBD	16	enet	none	none	full	none	none	none	none	metabR=none; taxaR=none	model=enet | metabT=none | taxaT=none | metabR=none | taxaR=none	mss	Train	SENSITIVITY	0.325926	0.295369	15	0.162356	0.489496
/endosome/work/PCDC/shared/IntegratedLearner_202412/A_Integrative_Pipeline_Code/A_Integrative_Pipeline_Scripts/results/performance_csv/Franzosa_con_vs_IBD/Franzosa_con_vs_IBD__model-enet__metabT-none__taxaT-none__metabR-none__taxaR-none_run16.csv	Franzosa_con_vs_IBD__model-enet__metabT-none__taxaT-none__metabR-none__taxaR-none_run16.csv	Franzosa_con_vs_IBD	16	enet	none	none	full	none	none	none	none	metabR=none; taxaR=none	model=enet | metabT=none | taxaT=none | metabR=none | taxaR=none	mss	Train	SPECIFICITY	0.962298	0.0582526	15	0.930039	0.994557
/endosome/work/PCDC/shared/IntegratedLearner_202412/A_Integrative_Pipeline_Code/A_Integrative_Pipeline_Scripts/results/performance_csv/Franzosa_con_vs_IBD/Franzosa_con_vs_IBD__model-enet__metabT-none__taxaT-none__metabR-none__taxaR-none_run16.csv	Franzosa_con_vs_IBD__model-enet__metabT-none__taxaT-none__metabR-none__taxaR-none_run16.csv	Franzosa_con_vs_IBD	16	enet	none	none	full	none	none	none	none	metabR=none; taxaR=none	model=enet | metabT=none | taxaT=none | metabR=none | taxaR=none	mss	Train	PRECISION	0.811667	0.186099	10	0.67854	0.944794
/endosome/work/PCDC/shared/IntegratedLearner_202412/A_Integrative_Pipeline_Code/A_Integrative_Pipeline_Scripts/results/performance_csv/Franzosa_con_vs_IBD/Franzosa_con_vs_IBD__model-enet__metabT-none__taxaT-none__metabR-none__taxaR-none_run16.csv	Franzosa_con_vs_IBD__model-enet__metabT-none__taxaT-none__metabR-none__taxaR-none_run16.csv	Franzosa_con_vs_IBD	16	enet	none	none	full	none	none	none	none	metabR=none; taxaR=none	model=enet | metabT=none | taxaT=none | metabR=none | taxaR=none	mss	Train	F1	0.566727	0.173277	10	0.442772	0.690682
/endosome/work/PCDC/shared/IntegratedLearner_202412/A_Integrative_Pipeline_Code/A_Integrative_Pipeline_Scripts/results/performance_csv/Franzosa_con_vs_IBD/Franzosa_con_vs_IBD__model-enet__metabT-none__taxaT-none__metabR-none__taxaR-none_run16.csv	Franzosa_con_vs_IBD__model-enet__metabT-none__taxaT-none__metabR-none__taxaR-none_run16.csv	Franzosa_con_vs_IBD	16	enet	none	none	full	none	none	none	none	metabR=none; taxaR=none	model=enet | metabT=none | taxaT=none | metabR=none | taxaR=none	mss	Train	BALANCED_ACCURACY	0.644112	0.128784	15	0.572794	0.71543
/endosome/work/PCDC/shared/IntegratedLearner_202412/A_Integrative_Pipeline_Code/A_Integrative_Pipeline_Scripts/results/performance_csv/Franzosa_con_vs_IBD/Franzosa_con_vs_IBD__model-enet__metabT-none__taxaT-none__metabR-none__taxaR-none_run16.csv	Franzosa_con_vs_IBD__model-enet__metabT-none__taxaT-none__metabR-none__taxaR-none_run16.csv	Franzosa_con_vs_IBD	16	enet	none	none	full	none	none	none	none	metabR=none; taxaR=none	model=enet | metabT=none | taxaT=none | metabR=none | taxaR=none	mss	Test	ACCURACY	0.744186	NA	1	NA	NA
/endosome/work/PCDC/shared/IntegratedLearner_202412/A_Integrative_Pipeline_Code/A_Integrative_Pipeline_Scripts/results/performance_csv/Franzosa_con_vs_IBD/Franzosa_con_vs_IBD__model-enet__metabT-none__taxaT-none__metabR-none__taxaR-none_run16.csv	Franzosa_con_vs_IBD__model-enet__metabT-none__taxaT-none__metabR-none__taxaR-none_run16.csv	Franzosa_con_vs_IBD	16	enet	none	none	full	none	none	none	none	metabR=none; taxaR=none	model=enet | metabT=none | taxaT=none | metabR=none | taxaR=none	mss	Test	KAPPA	0.210351	NA	1	NA	NA
/endosome/work/PCDC/shared/IntegratedLearner_202412/A_Integrative_Pipeline_Code/A_Integrative_Pipeline_Scripts/results/performance_csv/Franzosa_con_vs_IBD/Franzosa_con_vs_IBD__model-enet__metabT-none__taxaT-none__metabR-none__taxaR-none_run16.csv	Franzosa_con_vs_IBD__model-enet__metabT-none__taxaT-none__metabR-none__taxaR-none_run16.csv	Franzosa_con_vs_IBD	16	enet	none	none	full	none	none	none	none	metabR=none; taxaR=none	model=enet | metabT=none | taxaT=none | metabR=none | taxaR=none	mss	Test	AUROC	0.792614	NA	1	NA	NA
/endosome/work/PCDC/shared/IntegratedLearner_202412/A_Integrative_Pipeline_Code/A_Integrative_Pipeline_Scripts/results/performance_csv/Franzosa_con_vs_IBD/Franzosa_con_vs_IBD__model-enet__metabT-none__taxaT-none__metabR-none__taxaR-none_run16.csv	Franzosa_con_vs_IBD__model-enet__metabT-none__taxaT-none__metabR-none__taxaR-none_run16.csv	Franzosa_con_vs_IBD	16	enet	none	none	full	none	none	none	none	metabR=none; taxaR=none	model=enet | metabT=none | taxaT=none | metabR=none | taxaR=none	mss	Test	AUPRC	0.472736	NA	1	NA	NA
/endosome/work/PCDC/shared/IntegratedLearner_202412/A_Integrative_Pipeline_Code/A_Integrative_Pipeline_Scripts/results/performance_csv/Franzosa_con_vs_IBD/Franzosa_con_vs_IBD__model-enet__metabT-none__taxaT-none__metabR-none__taxaR-none_run16.csv	Franzosa_con_vs_IBD__model-enet__metabT-none__taxaT-none__metabR-none__taxaR-none_run16.csv	Franzosa_con_vs_IBD	16	enet	none	none	full	none	none	none	none	metabR=none; taxaR=none	model=enet | metabT=none | taxaT=none | metabR=none | taxaR=none	mss	Test	SENSITIVITY	0.272727	NA	1	NA	NA
/endosome/work/PCDC/shared/IntegratedLearner_202412/A_Integrative_Pipeline_Code/A_Integrative_Pipeline_Scripts/results/performance_csv/Franzosa_con_vs_IBD/Franzosa_con_vs_IBD__model-enet__metabT-none__taxaT-none__metabR-none__taxaR-none_run16.csv	Franzosa_con_vs_IBD__model-enet__metabT-none__taxaT-none__metabR-none__taxaR-none_run16.csv	Franzosa_con_vs_IBD	16	enet	none	none	full	none	none	none	none	metabR=none; taxaR=none	model=enet | metabT=none | taxaT=none | metabR=none | taxaR=none	mss	Test	SPECIFICITY	0.90625	NA	1	NA	NA
/endosome/work/PCDC/shared/IntegratedLearner_202412/A_Integrative_Pipeline_Code/A_Integrative_Pipeline_Scripts/results/performance_csv/Franzosa_con_vs_IBD/Franzosa_con_vs_IBD__model-enet__metabT-none__taxaT-none__metabR-none__taxaR-none_run16.csv	Franzosa_con_vs_IBD__model-enet__metabT-none__taxaT-none__metabR-none__taxaR-none_run16.csv	Franzosa_con_vs_IBD	16	enet	none	none	full	none	none	none	none	metabR=none; taxaR=none	model=enet | metabT=none | taxaT=none | metabR=none | taxaR=none	mss	Test	PRECISION	0.5	NA	1	NA	NA
/endosome/work/PCDC/shared/IntegratedLearner_202412/A_Integrative_Pipeline_Code/A_Integrative_Pipeline_Scripts/results/performance_csv/Franzosa_con_vs_IBD/Franzosa_con_vs_IBD__model-enet__metabT-none__taxaT-none__metabR-none__taxaR-none_run16.csv	Franzosa_con_vs_IBD__model-enet__metabT-none__taxaT-none__metabR-none__taxaR-none_run16.csv	Franzosa_con_vs_IBD	16	enet	none	none	full	none	none	none	none	metabR=none; taxaR=none	model=enet | metabT=none | taxaT=none | metabR=none | taxaR=none	mss	Test	F1	0.352941	NA	1	NA	NA
/endosome/work/PCDC/shared/IntegratedLearner_202412/A_Integrative_Pipeline_Code/A_Integrative_Pipeline_Scripts/results/performance_csv/Franzosa_con_vs_IBD/Franzosa_con_vs_IBD__model-enet__metabT-none__taxaT-none__metabR-none__taxaR-none_run16.csv	Franzosa_con_vs_IBD__model-enet__metabT-none__taxaT-none__metabR-none__taxaR-none_run16.csv	Franzosa_con_vs_IBD	16	enet	none	none	full	none	none	none	none	metabR=none; taxaR=none	model=enet | metabT=none | taxaT=none | metabR=none | taxaR=none	mss	Test	BALANCED_ACCURACY	0.589489	NA	1	NA	NA
/endosome/work/PCDC/shared/IntegratedLearner_202412/A_Integrative_Pipeline_Code/A_Integrative_Pipeline_Scripts/results/performance_csv/Franzosa_con_vs_IBD/Franzosa_con_vs_IBD__model-enet__metabT-none__taxaT-none__metabR-none__taxaR-none_run16.csv	Franzosa_con_vs_IBD__model-enet__metabT-none__taxaT-none__metabR-none__taxaR-none_run16.csv	Franzosa_con_vs_IBD	16	enet	none	none	full	none	none	none	none	metabR=none; taxaR=none	model=enet | metabT=none | taxaT=none | metabR=none | taxaR=none	concat_none	Train	ACCURACY	0.883069	0.0360337	15	0.863114	0.903024
/endosome/work/PCDC/shared/IntegratedLearner_202412/A_Integrative_Pipeline_Code/A_Integrative_Pipeline_Scripts/results/performance_csv/Franzosa_con_vs_IBD/Franzosa_con_vs_IBD__model-enet__metabT-none__taxaT-none__metabR-none__taxaR-none_run16.csv	Franzosa_con_vs_IBD__model-enet__metabT-none__taxaT-none__metabR-none__taxaR-none_run16.csv	Franzosa_con_vs_IBD	16	enet	none	none	full	none	none	none	none	metabR=none; taxaR=none	model=enet | metabT=none | taxaT=none | metabR=none | taxaR=none	concat_none	Train	KAPPA	0.671261	0.110495	15	0.610071	0.732451
/endosome/work/PCDC/shared/IntegratedLearner_202412/A_Integrative_Pipeline_Code/A_Integrative_Pipeline_Scripts/results/performance_csv/Franzosa_con_vs_IBD/Franzosa_con_vs_IBD__model-enet__metabT-none__taxaT-none__metabR-none__taxaR-none_run16.csv	Franzosa_con_vs_IBD__model-enet__metabT-none__taxaT-none__metabR-none__taxaR-none_run16.csv	Franzosa_con_vs_IBD	16	enet	none	none	full	none	none	none	none	metabR=none; taxaR=none	model=enet | metabT=none | taxaT=none | metabR=none | taxaR=none	concat_none	Train	AUROC	0.93422	0.0471242	15	0.908123	0.960316
/endosome/work/PCDC/shared/IntegratedLearner_202412/A_Integrative_Pipeline_Code/A_Integrative_Pipeline_Scripts/results/performance_csv/Franzosa_con_vs_IBD/Franzosa_con_vs_IBD__model-enet__metabT-none__taxaT-none__metabR-none__taxaR-none_run16.csv	Franzosa_con_vs_IBD__model-enet__metabT-none__taxaT-none__metabR-none__taxaR-none_run16.csv	Franzosa_con_vs_IBD	16	enet	none	none	full	none	none	none	none	metabR=none; taxaR=none	model=enet | metabT=none | taxaT=none | metabR=none | taxaR=none	concat_none	Train	AUPRC	0.862165	0.0860178	15	0.81453	0.9098
/endosome/work/PCDC/shared/IntegratedLearner_202412/A_Integrative_Pipeline_Code/A_Integrative_Pipeline_Scripts/results/performance_csv/Franzosa_con_vs_IBD/Franzosa_con_vs_IBD__model-enet__metabT-none__taxaT-none__metabR-none__taxaR-none_run16.csv	Franzosa_con_vs_IBD__model-enet__metabT-none__taxaT-none__metabR-none__taxaR-none_run16.csv	Franzosa_con_vs_IBD	16	enet	none	none	full	none	none	none	none	metabR=none; taxaR=none	model=enet | metabT=none | taxaT=none | metabR=none | taxaR=none	concat_none	Train	SENSITIVITY	0.688889	0.140546	15	0.611057	0.76672
/endosome/work/PCDC/shared/IntegratedLearner_202412/A_Integrative_Pipeline_Code/A_Integrative_Pipeline_Scripts/results/performance_csv/Franzosa_con_vs_IBD/Franzosa_con_vs_IBD__model-enet__metabT-none__taxaT-none__metabR-none__taxaR-none_run16.csv	Franzosa_con_vs_IBD__model-enet__metabT-none__taxaT-none__metabR-none__taxaR-none_run16.csv	Franzosa_con_vs_IBD	16	enet	none	none	full	none	none	none	none	metabR=none; taxaR=none	model=enet | metabT=none | taxaT=none | metabR=none | taxaR=none	concat_none	Train	SPECIFICITY	0.949668	0.039428	15	0.927833	0.971502
/endosome/work/PCDC/shared/IntegratedLearner_202412/A_Integrative_Pipeline_Code/A_Integrative_Pipeline_Scripts/results/performance_csv/Franzosa_con_vs_IBD/Franzosa_con_vs_IBD__model-enet__metabT-none__taxaT-none__metabR-none__taxaR-none_run16.csv	Franzosa_con_vs_IBD__model-enet__metabT-none__taxaT-none__metabR-none__taxaR-none_run16.csv	Franzosa_con_vs_IBD	16	enet	none	none	full	none	none	none	none	metabR=none; taxaR=none	model=enet | metabT=none | taxaT=none | metabR=none | taxaR=none	concat_none	Train	PRECISION	0.838663	0.111239	15	0.777061	0.900265
/endosome/work/PCDC/shared/IntegratedLearner_202412/A_Integrative_Pipeline_Code/A_Integrative_Pipeline_Scripts/results/performance_csv/Franzosa_con_vs_IBD/Franzosa_con_vs_IBD__model-enet__metabT-none__taxaT-none__metabR-none__taxaR-none_run16.csv	Franzosa_con_vs_IBD__model-enet__metabT-none__taxaT-none__metabR-none__taxaR-none_run16.csv	Franzosa_con_vs_IBD	16	enet	none	none	full	none	none	none	none	metabR=none; taxaR=none	model=enet | metabT=none | taxaT=none | metabR=none | taxaR=none	concat_none	Train	F1	0.744793	0.0917368	15	0.693991	0.795595
/endosome/work/PCDC/shared/IntegratedLearner_202412/A_Integrative_Pipeline_Code/A_Integrative_Pipeline_Scripts/results/performance_csv/Franzosa_con_vs_IBD/Franzosa_con_vs_IBD__model-enet__metabT-none__taxaT-none__metabR-none__taxaR-none_run16.csv	Franzosa_con_vs_IBD__model-enet__metabT-none__taxaT-none__metabR-none__taxaR-none_run16.csv	Franzosa_con_vs_IBD	16	enet	none	none	full	none	none	none	none	metabR=none; taxaR=none	model=enet | metabT=none | taxaT=none | metabR=none | taxaR=none	concat_none	Train	BALANCED_ACCURACY	0.819278	0.0646045	15	0.783501	0.855055
/endosome/work/PCDC/shared/IntegratedLearner_202412/A_Integrative_Pipeline_Code/A_Integrative_Pipeline_Scripts/results/performance_csv/Franzosa_con_vs_IBD/Franzosa_con_vs_IBD__model-enet__metabT-none__taxaT-none__metabR-none__taxaR-none_run16.csv	Franzosa_con_vs_IBD__model-enet__metabT-none__taxaT-none__metabR-none__taxaR-none_run16.csv	Franzosa_con_vs_IBD	16	enet	none	none	full	none	none	none	none	metabR=none; taxaR=none	model=enet | metabT=none | taxaT=none | metabR=none | taxaR=none	concat_none	Test	ACCURACY	0.883721	NA	1	NA	NA
/endosome/work/PCDC/shared/IntegratedLearner_202412/A_Integrative_Pipeline_Code/A_Integrative_Pipeline_Scripts/results/performance_csv/Franzosa_con_vs_IBD/Franzosa_con_vs_IBD__model-enet__metabT-none__taxaT-none__metabR-none__taxaR-none_run16.csv	Franzosa_con_vs_IBD__model-enet__metabT-none__taxaT-none__metabR-none__taxaR-none_run16.csv	Franzosa_con_vs_IBD	16	enet	none	none	full	none	none	none	none	metabR=none; taxaR=none	model=enet | metabT=none | taxaT=none | metabR=none | taxaR=none	concat_none	Test	KAPPA	0.703448	NA	1	NA	NA
/endosome/work/PCDC/shared/IntegratedLearner_202412/A_Integrative_Pipeline_Code/A_Integrative_Pipeline_Scripts/results/performance_csv/Franzosa_con_vs_IBD/Franzosa_con_vs_IBD__model-enet__metabT-none__taxaT-none__metabR-none__taxaR-none_run16.csv	Franzosa_con_vs_IBD__model-enet__metabT-none__taxaT-none__metabR-none__taxaR-none_run16.csv	Franzosa_con_vs_IBD	16	enet	none	none	full	none	none	none	none	metabR=none; taxaR=none	model=enet | metabT=none | taxaT=none | metabR=none | taxaR=none	concat_none	Test	AUROC	0.928977	NA	1	NA	NA
/endosome/work/PCDC/shared/IntegratedLearner_202412/A_Integrative_Pipeline_Code/A_Integrative_Pipeline_Scripts/results/performance_csv/Franzosa_con_vs_IBD/Franzosa_con_vs_IBD__model-enet__metabT-none__taxaT-none__metabR-none__taxaR-none_run16.csv	Franzosa_con_vs_IBD__model-enet__metabT-none__taxaT-none__metabR-none__taxaR-none_run16.csv	Franzosa_con_vs_IBD	16	enet	none	none	full	none	none	none	none	metabR=none; taxaR=none	model=enet | metabT=none | taxaT=none | metabR=none | taxaR=none	concat_none	Test	AUPRC	0.703171	NA	1	NA	NA
/endosome/work/PCDC/shared/IntegratedLearner_202412/A_Integrative_Pipeline_Code/A_Integrative_Pipeline_Scripts/results/performance_csv/Franzosa_con_vs_IBD/Franzosa_con_vs_IBD__model-enet__metabT-none__taxaT-none__metabR-none__taxaR-none_run16.csv	Franzosa_con_vs_IBD__model-enet__metabT-none__taxaT-none__metabR-none__taxaR-none_run16.csv	Franzosa_con_vs_IBD	16	enet	none	none	full	none	none	none	none	metabR=none; taxaR=none	model=enet | metabT=none | taxaT=none | metabR=none | taxaR=none	concat_none	Test	SENSITIVITY	0.818182	NA	1	NA	NA
/endosome/work/PCDC/shared/IntegratedLearner_202412/A_Integrative_Pipeline_Code/A_Integrative_Pipeline_Scripts/results/performance_csv/Franzosa_con_vs_IBD/Franzosa_con_vs_IBD__model-enet__metabT-none__taxaT-none__metabR-none__taxaR-none_run16.csv	Franzosa_con_vs_IBD__model-enet__metabT-none__taxaT-none__metabR-none__taxaR-none_run16.csv	Franzosa_con_vs_IBD	16	enet	none	none	full	none	none	none	none	metabR=none; taxaR=none	model=enet | metabT=none | taxaT=none | metabR=none | taxaR=none	concat_none	Test	SPECIFICITY	0.90625	NA	1	NA	NA
/endosome/work/PCDC/shared/IntegratedLearner_202412/A_Integrative_Pipeline_Code/A_Integrative_Pipeline_Scripts/results/performance_csv/Franzosa_con_vs_IBD/Franzosa_con_vs_IBD__model-enet__metabT-none__taxaT-none__metabR-none__taxaR-none_run16.csv	Franzosa_con_vs_IBD__model-enet__metabT-none__taxaT-none__metabR-none__taxaR-none_run16.csv	Franzosa_con_vs_IBD	16	enet	none	none	full	none	none	none	none	metabR=none; taxaR=none	model=enet | metabT=none | taxaT=none | metabR=none | taxaR=none	concat_none	Test	PRECISION	0.75	NA	1	NA	NA
/endosome/work/PCDC/shared/IntegratedLearner_202412/A_Integrative_Pipeline_Code/A_Integrative_Pipeline_Scripts/results/performance_csv/Franzosa_con_vs_IBD/Franzosa_con_vs_IBD__model-enet__metabT-none__taxaT-none__metabR-none__taxaR-none_run16.csv	Franzosa_con_vs_IBD__model-enet__metabT-none__taxaT-none__metabR-none__taxaR-none_run16.csv	Franzosa_con_vs_IBD	16	enet	none	none	full	none	none	none	none	metabR=none; taxaR=none	model=enet | metabT=none | taxaT=none | metabR=none | taxaR=none	concat_none	Test	F1	0.782609	NA	1	NA	NA
/endosome/work/PCDC/shared/IntegratedLearner_202412/A_Integrative_Pipeline_Code/A_Integrative_Pipeline_Scripts/results/performance_csv/Franzosa_con_vs_IBD/Franzosa_con_vs_IBD__model-enet__metabT-none__taxaT-none__metabR-none__taxaR-none_run16.csv	Franzosa_con_vs_IBD__model-enet__metabT-none__taxaT-none__metabR-none__taxaR-none_run16.csv	Franzosa_con_vs_IBD	16	enet	none	none	full	none	none	none	none	metabR=none; taxaR=none	model=enet | metabT=none | taxaT=none | metabR=none | taxaR=none	concat_none	Test	BALANCED_ACCURACY	0.862216	NA	1	NA	NA
/endosome/work/PCDC/shared/IntegratedLearner_202412/A_Integrative_Pipeline_Code/A_Integrative_Pipeline_Scripts/results/performance_csv/Franzosa_con_vs_IBD/Franzosa_con_vs_IBD__model-enet__metabT-none__taxaT-none__metabR-none__taxaR-none_run16.csv	Franzosa_con_vs_IBD__model-enet__metabT-none__taxaT-none__metabR-none__taxaR-none_run16.csv	Franzosa_con_vs_IBD	16	enet	none	none	full	none	none	none	none	metabR=none; taxaR=none	model=enet | metabT=none | taxaT=none | metabR=none | taxaR=none	concat_scaling	Train	ACCURACY	0.856772	0.0570939	15	0.825155	0.88839
/endosome/work/PCDC/shared/IntegratedLearner_202412/A_Integrative_Pipeline_Code/A_Integrative_Pipeline_Scripts/results/performance_csv/Franzosa_con_vs_IBD/Franzosa_con_vs_IBD__model-enet__metabT-none__taxaT-none__metabR-none__taxaR-none_run16.csv	Franzosa_con_vs_IBD__model-enet__metabT-none__taxaT-none__metabR-none__taxaR-none_run16.csv	Franzosa_con_vs_IBD	16	enet	none	none	full	none	none	none	none	metabR=none; taxaR=none	model=enet | metabT=none | taxaT=none | metabR=none | taxaR=none	concat_scaling	Train	KAPPA	0.568053	0.223379	15	0.444349	0.691756
/endosome/work/PCDC/shared/IntegratedLearner_202412/A_Integrative_Pipeline_Code/A_Integrative_Pipeline_Scripts/results/performance_csv/Franzosa_con_vs_IBD/Franzosa_con_vs_IBD__model-enet__metabT-none__taxaT-none__metabR-none__taxaR-none_run16.csv	Franzosa_con_vs_IBD__model-enet__metabT-none__taxaT-none__metabR-none__taxaR-none_run16.csv	Franzosa_con_vs_IBD	16	enet	none	none	full	none	none	none	none	metabR=none; taxaR=none	model=enet | metabT=none | taxaT=none | metabR=none | taxaR=none	concat_scaling	Train	AUROC	0.90726	0.0720704	15	0.867348	0.947171
/endosome/work/PCDC/shared/IntegratedLearner_202412/A_Integrative_Pipeline_Code/A_Integrative_Pipeline_Scripts/results/performance_csv/Franzosa_con_vs_IBD/Franzosa_con_vs_IBD__model-enet__metabT-none__taxaT-none__metabR-none__taxaR-none_run16.csv	Franzosa_con_vs_IBD__model-enet__metabT-none__taxaT-none__metabR-none__taxaR-none_run16.csv	Franzosa_con_vs_IBD	16	enet	none	none	full	none	none	none	none	metabR=none; taxaR=none	model=enet | metabT=none | taxaT=none | metabR=none | taxaR=none	concat_scaling	Train	AUPRC	0.809203	0.135599	15	0.734111	0.884295
/endosome/work/PCDC/shared/IntegratedLearner_202412/A_Integrative_Pipeline_Code/A_Integrative_Pipeline_Scripts/results/performance_csv/Franzosa_con_vs_IBD/Franzosa_con_vs_IBD__model-enet__metabT-none__taxaT-none__metabR-none__taxaR-none_run16.csv	Franzosa_con_vs_IBD__model-enet__metabT-none__taxaT-none__metabR-none__taxaR-none_run16.csv	Franzosa_con_vs_IBD	16	enet	none	none	full	none	none	none	none	metabR=none; taxaR=none	model=enet | metabT=none | taxaT=none | metabR=none | taxaR=none	concat_scaling	Train	SENSITIVITY	0.592593	0.254299	15	0.451767	0.733419
/endosome/work/PCDC/shared/IntegratedLearner_202412/A_Integrative_Pipeline_Code/A_Integrative_Pipeline_Scripts/results/performance_csv/Franzosa_con_vs_IBD/Franzosa_con_vs_IBD__model-enet__metabT-none__taxaT-none__metabR-none__taxaR-none_run16.csv	Franzosa_con_vs_IBD__model-enet__metabT-none__taxaT-none__metabR-none__taxaR-none_run16.csv	Franzosa_con_vs_IBD	16	enet	none	none	full	none	none	none	none	metabR=none; taxaR=none	model=enet | metabT=none | taxaT=none | metabR=none | taxaR=none	concat_scaling	Train	SPECIFICITY	0.947104	0.0422365	15	0.923714	0.970493
/endosome/work/PCDC/shared/IntegratedLearner_202412/A_Integrative_Pipeline_Code/A_Integrative_Pipeline_Scripts/results/performance_csv/Franzosa_con_vs_IBD/Franzosa_con_vs_IBD__model-enet__metabT-none__taxaT-none__metabR-none__taxaR-none_run16.csv	Franzosa_con_vs_IBD__model-enet__metabT-none__taxaT-none__metabR-none__taxaR-none_run16.csv	Franzosa_con_vs_IBD	16	enet	none	none	full	none	none	none	none	metabR=none; taxaR=none	model=enet | metabT=none | taxaT=none | metabR=none | taxaR=none	concat_scaling	Train	PRECISION	0.811325	0.123622	14	0.739948	0.882702
/endosome/work/PCDC/shared/IntegratedLearner_202412/A_Integrative_Pipeline_Code/A_Integrative_Pipeline_Scripts/results/performance_csv/Franzosa_con_vs_IBD/Franzosa_con_vs_IBD__model-enet__metabT-none__taxaT-none__metabR-none__taxaR-none_run16.csv	Franzosa_con_vs_IBD__model-enet__metabT-none__taxaT-none__metabR-none__taxaR-none_run16.csv	Franzosa_con_vs_IBD	16	enet	none	none	full	none	none	none	none	metabR=none; taxaR=none	model=enet | metabT=none | taxaT=none | metabR=none | taxaR=none	concat_scaling	Train	F1	0.689885	0.144966	14	0.606184	0.773586
/endosome/work/PCDC/shared/IntegratedLearner_202412/A_Integrative_Pipeline_Code/A_Integrative_Pipeline_Scripts/results/performance_csv/Franzosa_con_vs_IBD/Franzosa_con_vs_IBD__model-enet__metabT-none__taxaT-none__metabR-none__taxaR-none_run16.csv	Franzosa_con_vs_IBD__model-enet__metabT-none__taxaT-none__metabR-none__taxaR-none_run16.csv	Franzosa_con_vs_IBD	16	enet	none	none	full	none	none	none	none	metabR=none; taxaR=none	model=enet | metabT=none | taxaT=none | metabR=none | taxaR=none	concat_scaling	Train	BALANCED_ACCURACY	0.769848	0.118891	15	0.704008	0.835688
/endosome/work/PCDC/shared/IntegratedLearner_202412/A_Integrative_Pipeline_Code/A_Integrative_Pipeline_Scripts/results/performance_csv/Franzosa_con_vs_IBD/Franzosa_con_vs_IBD__model-enet__metabT-none__taxaT-none__metabR-none__taxaR-none_run16.csv	Franzosa_con_vs_IBD__model-enet__metabT-none__taxaT-none__metabR-none__taxaR-none_run16.csv	Franzosa_con_vs_IBD	16	enet	none	none	full	none	none	none	none	metabR=none; taxaR=none	model=enet | metabT=none | taxaT=none | metabR=none | taxaR=none	concat_scaling	Test	ACCURACY	0.837209	NA	1	NA	NA
/endosome/work/PCDC/shared/IntegratedLearner_202412/A_Integrative_Pipeline_Code/A_Integrative_Pipeline_Scripts/results/performance_csv/Franzosa_con_vs_IBD/Franzosa_con_vs_IBD__model-enet__metabT-none__taxaT-none__metabR-none__taxaR-none_run16.csv	Franzosa_con_vs_IBD__model-enet__metabT-none__taxaT-none__metabR-none__taxaR-none_run16.csv	Franzosa_con_vs_IBD	16	enet	none	none	full	none	none	none	none	metabR=none; taxaR=none	model=enet | metabT=none | taxaT=none | metabR=none | taxaR=none	concat_scaling	Test	KAPPA	0.584828	NA	1	NA	NA
/endosome/work/PCDC/shared/IntegratedLearner_202412/A_Integrative_Pipeline_Code/A_Integrative_Pipeline_Scripts/results/performance_csv/Franzosa_con_vs_IBD/Franzosa_con_vs_IBD__model-enet__metabT-none__taxaT-none__metabR-none__taxaR-none_run16.csv	Franzosa_con_vs_IBD__model-enet__metabT-none__taxaT-none__metabR-none__taxaR-none_run16.csv	Franzosa_con_vs_IBD	16	enet	none	none	full	none	none	none	none	metabR=none; taxaR=none	model=enet | metabT=none | taxaT=none | metabR=none | taxaR=none	concat_scaling	Test	AUROC	0.903409	NA	1	NA	NA
/endosome/work/PCDC/shared/IntegratedLearner_202412/A_Integrative_Pipeline_Code/A_Integrative_Pipeline_Scripts/results/performance_csv/Franzosa_con_vs_IBD/Franzosa_con_vs_IBD__model-enet__metabT-none__taxaT-none__metabR-none__taxaR-none_run16.csv	Franzosa_con_vs_IBD__model-enet__metabT-none__taxaT-none__metabR-none__taxaR-none_run16.csv	Franzosa_con_vs_IBD	16	enet	none	none	full	none	none	none	none	metabR=none; taxaR=none	model=enet | metabT=none | taxaT=none | metabR=none | taxaR=none	concat_scaling	Test	AUPRC	0.82321	NA	1	NA	NA
/endosome/work/PCDC/shared/IntegratedLearner_202412/A_Integrative_Pipeline_Code/A_Integrative_Pipeline_Scripts/results/performance_csv/Franzosa_con_vs_IBD/Franzosa_con_vs_IBD__model-enet__metabT-none__taxaT-none__metabR-none__taxaR-none_run16.csv	Franzosa_con_vs_IBD__model-enet__metabT-none__taxaT-none__metabR-none__taxaR-none_run16.csv	Franzosa_con_vs_IBD	16	enet	none	none	full	none	none	none	none	metabR=none; taxaR=none	model=enet | metabT=none | taxaT=none | metabR=none | taxaR=none	concat_scaling	Test	SENSITIVITY	0.727273	NA	1	NA	NA
/endosome/work/PCDC/shared/IntegratedLearner_202412/A_Integrative_Pipeline_Code/A_Integrative_Pipeline_Scripts/results/performance_csv/Franzosa_con_vs_IBD/Franzosa_con_vs_IBD__model-enet__metabT-none__taxaT-none__metabR-none__taxaR-none_run16.csv	Franzosa_con_vs_IBD__model-enet__metabT-none__taxaT-none__metabR-none__taxaR-none_run16.csv	Franzosa_con_vs_IBD	16	enet	none	none	full	none	none	none	none	metabR=none; taxaR=none	model=enet | metabT=none | taxaT=none | metabR=none | taxaR=none	concat_scaling	Test	SPECIFICITY	0.875	NA	1	NA	NA
/endosome/work/PCDC/shared/IntegratedLearner_202412/A_Integrative_Pipeline_Code/A_Integrative_Pipeline_Scripts/results/performance_csv/Franzosa_con_vs_IBD/Franzosa_con_vs_IBD__model-enet__metabT-none__taxaT-none__metabR-none__taxaR-none_run16.csv	Franzosa_con_vs_IBD__model-enet__metabT-none__taxaT-none__metabR-none__taxaR-none_run16.csv	Franzosa_con_vs_IBD	16	enet	none	none	full	none	none	none	none	metabR=none; taxaR=none	model=enet | metabT=none | taxaT=none | metabR=none | taxaR=none	concat_scaling	Test	PRECISION	0.666667	NA	1	NA	NA
/endosome/work/PCDC/shared/IntegratedLearner_202412/A_Integrative_Pipeline_Code/A_Integrative_Pipeline_Scripts/results/performance_csv/Franzosa_con_vs_IBD/Franzosa_con_vs_IBD__model-enet__metabT-none__taxaT-none__metabR-none__taxaR-none_run16.csv	Franzosa_con_vs_IBD__model-enet__metabT-none__taxaT-none__metabR-none__taxaR-none_run16.csv	Franzosa_con_vs_IBD	16	enet	none	none	full	none	none	none	none	metabR=none; taxaR=none	model=enet | metabT=none | taxaT=none | metabR=none | taxaR=none	concat_scaling	Test	F1	0.695652	NA	1	NA	NA
/endosome/work/PCDC/shared/IntegratedLearner_202412/A_Integrative_Pipeline_Code/A_Integrative_Pipeline_Scripts/results/performance_csv/Franzosa_con_vs_IBD/Franzosa_con_vs_IBD__model-enet__metabT-none__taxaT-none__metabR-none__taxaR-none_run16.csv	Franzosa_con_vs_IBD__model-enet__metabT-none__taxaT-none__metabR-none__taxaR-none_run16.csv	Franzosa_con_vs_IBD	16	enet	none	none	full	none	none	none	none	metabR=none; taxaR=none	model=enet | metabT=none | taxaT=none | metabR=none | taxaR=none	concat_scaling	Test	BALANCED_ACCURACY	0.801136	NA	1	NA	NA
/endosome/work/PCDC/shared/IntegratedLearner_202412/A_Integrative_Pipeline_Code/A_Integrative_Pipeline_Scripts/results/performance_csv/Franzosa_con_vs_IBD/Franzosa_con_vs_IBD__model-enet__metabT-none__taxaT-none__metabR-none__taxaR-none_run16.csv	Franzosa_con_vs_IBD__model-enet__metabT-none__taxaT-none__metabR-none__taxaR-none_run16.csv	Franzosa_con_vs_IBD	16	enet	none	none	full	none	none	none	none	metabR=none; taxaR=none	model=enet | metabT=none | taxaT=none | metabR=none | taxaR=none	concat_scaling_weights	Train	ACCURACY	0.858571	0.0457889	15	0.833214	0.883928
/endosome/work/PCDC/shared/IntegratedLearner_202412/A_Integrative_Pipeline_Code/A_Integrative_Pipeline_Scripts/results/performance_csv/Franzosa_con_vs_IBD/Franzosa_con_vs_IBD__model-enet__metabT-none__taxaT-none__metabR-none__taxaR-none_run16.csv	Franzosa_con_vs_IBD__model-enet__metabT-none__taxaT-none__metabR-none__taxaR-none_run16.csv	Franzosa_con_vs_IBD	16	enet	none	none	full	none	none	none	none	metabR=none; taxaR=none	model=enet | metabT=none | taxaT=none | metabR=none | taxaR=none	concat_scaling_weights	Train	KAPPA	0.588088	0.146507	15	0.506955	0.669221
/endosome/work/PCDC/shared/IntegratedLearner_202412/A_Integrative_Pipeline_Code/A_Integrative_Pipeline_Scripts/results/performance_csv/Franzosa_con_vs_IBD/Franzosa_con_vs_IBD__model-enet__metabT-none__taxaT-none__metabR-none__taxaR-none_run16.csv	Franzosa_con_vs_IBD__model-enet__metabT-none__taxaT-none__metabR-none__taxaR-none_run16.csv	Franzosa_con_vs_IBD	16	enet	none	none	full	none	none	none	none	metabR=none; taxaR=none	model=enet | metabT=none | taxaT=none | metabR=none | taxaR=none	concat_scaling_weights	Train	AUROC	0.919753	0.0608811	15	0.886038	0.953468
/endosome/work/PCDC/shared/IntegratedLearner_202412/A_Integrative_Pipeline_Code/A_Integrative_Pipeline_Scripts/results/performance_csv/Franzosa_con_vs_IBD/Franzosa_con_vs_IBD__model-enet__metabT-none__taxaT-none__metabR-none__taxaR-none_run16.csv	Franzosa_con_vs_IBD__model-enet__metabT-none__taxaT-none__metabR-none__taxaR-none_run16.csv	Franzosa_con_vs_IBD	16	enet	none	none	full	none	none	none	none	metabR=none; taxaR=none	model=enet | metabT=none | taxaT=none | metabR=none | taxaR=none	concat_scaling_weights	Train	AUPRC	0.838073	0.102939	15	0.781068	0.895079
/endosome/work/PCDC/shared/IntegratedLearner_202412/A_Integrative_Pipeline_Code/A_Integrative_Pipeline_Scripts/results/performance_csv/Franzosa_con_vs_IBD/Franzosa_con_vs_IBD__model-enet__metabT-none__taxaT-none__metabR-none__taxaR-none_run16.csv	Franzosa_con_vs_IBD__model-enet__metabT-none__taxaT-none__metabR-none__taxaR-none_run16.csv	Franzosa_con_vs_IBD	16	enet	none	none	full	none	none	none	none	metabR=none; taxaR=none	model=enet | metabT=none | taxaT=none | metabR=none | taxaR=none	concat_scaling_weights	Train	SENSITIVITY	0.607407	0.205166	15	0.493791	0.721024
/endosome/work/PCDC/shared/IntegratedLearner_202412/A_Integrative_Pipeline_Code/A_Integrative_Pipeline_Scripts/results/performance_csv/Franzosa_con_vs_IBD/Franzosa_con_vs_IBD__model-enet__metabT-none__taxaT-none__metabR-none__taxaR-none_run16.csv	Franzosa_con_vs_IBD__model-enet__metabT-none__taxaT-none__metabR-none__taxaR-none_run16.csv	Franzosa_con_vs_IBD	16	enet	none	none	full	none	none	none	none	metabR=none; taxaR=none	model=enet | metabT=none | taxaT=none | metabR=none | taxaR=none	concat_scaling_weights	Train	SPECIFICITY	0.944634	0.0571905	15	0.912963	0.976305
/endosome/work/PCDC/shared/IntegratedLearner_202412/A_Integrative_Pipeline_Code/A_Integrative_Pipeline_Scripts/results/performance_csv/Franzosa_con_vs_IBD/Franzosa_con_vs_IBD__model-enet__metabT-none__taxaT-none__metabR-none__taxaR-none_run16.csv	Franzosa_con_vs_IBD__model-enet__metabT-none__taxaT-none__metabR-none__taxaR-none_run16.csv	Franzosa_con_vs_IBD	16	enet	none	none	full	none	none	none	none	metabR=none; taxaR=none	model=enet | metabT=none | taxaT=none | metabR=none | taxaR=none	concat_scaling_weights	Train	PRECISION	0.836647	0.156668	15	0.749887	0.923407
/endosome/work/PCDC/shared/IntegratedLearner_202412/A_Integrative_Pipeline_Code/A_Integrative_Pipeline_Scripts/results/performance_csv/Franzosa_con_vs_IBD/Franzosa_con_vs_IBD__model-enet__metabT-none__taxaT-none__metabR-none__taxaR-none_run16.csv	Franzosa_con_vs_IBD__model-enet__metabT-none__taxaT-none__metabR-none__taxaR-none_run16.csv	Franzosa_con_vs_IBD	16	enet	none	none	full	none	none	none	none	metabR=none; taxaR=none	model=enet | metabT=none | taxaT=none | metabR=none | taxaR=none	concat_scaling_weights	Train	F1	0.670901	0.131573	15	0.598039	0.743764
/endosome/work/PCDC/shared/IntegratedLearner_202412/A_Integrative_Pipeline_Code/A_Integrative_Pipeline_Scripts/results/performance_csv/Franzosa_con_vs_IBD/Franzosa_con_vs_IBD__model-enet__metabT-none__taxaT-none__metabR-none__taxaR-none_run16.csv	Franzosa_con_vs_IBD__model-enet__metabT-none__taxaT-none__metabR-none__taxaR-none_run16.csv	Franzosa_con_vs_IBD	16	enet	none	none	full	none	none	none	none	metabR=none; taxaR=none	model=enet | metabT=none | taxaT=none | metabR=none | taxaR=none	concat_scaling_weights	Train	BALANCED_ACCURACY	0.776021	0.0902633	15	0.726035	0.826007
/endosome/work/PCDC/shared/IntegratedLearner_202412/A_Integrative_Pipeline_Code/A_Integrative_Pipeline_Scripts/results/performance_csv/Franzosa_con_vs_IBD/Franzosa_con_vs_IBD__model-enet__metabT-none__taxaT-none__metabR-none__taxaR-none_run16.csv	Franzosa_con_vs_IBD__model-enet__metabT-none__taxaT-none__metabR-none__taxaR-none_run16.csv	Franzosa_con_vs_IBD	16	enet	none	none	full	none	none	none	none	metabR=none; taxaR=none	model=enet | metabT=none | taxaT=none | metabR=none | taxaR=none	concat_scaling_weights	Test	ACCURACY	0.883721	NA	1	NA	NA
/endosome/work/PCDC/shared/IntegratedLearner_202412/A_Integrative_Pipeline_Code/A_Integrative_Pipeline_Scripts/results/performance_csv/Franzosa_con_vs_IBD/Franzosa_con_vs_IBD__model-enet__metabT-none__taxaT-none__metabR-none__taxaR-none_run16.csv	Franzosa_con_vs_IBD__model-enet__metabT-none__taxaT-none__metabR-none__taxaR-none_run16.csv	Franzosa_con_vs_IBD	16	enet	none	none	full	none	none	none	none	metabR=none; taxaR=none	model=enet | metabT=none | taxaT=none | metabR=none | taxaR=none	concat_scaling_weights	Test	KAPPA	0.703448	NA	1	NA	NA
/endosome/work/PCDC/shared/IntegratedLearner_202412/A_Integrative_Pipeline_Code/A_Integrative_Pipeline_Scripts/results/performance_csv/Franzosa_con_vs_IBD/Franzosa_con_vs_IBD__model-enet__metabT-none__taxaT-none__metabR-none__taxaR-none_run16.csv	Franzosa_con_vs_IBD__model-enet__metabT-none__taxaT-none__metabR-none__taxaR-none_run16.csv	Franzosa_con_vs_IBD	16	enet	none	none	full	none	none	none	none	metabR=none; taxaR=none	model=enet | metabT=none | taxaT=none | metabR=none | taxaR=none	concat_scaling_weights	Test	AUROC	0.914773	NA	1	NA	NA
/endosome/work/PCDC/shared/IntegratedLearner_202412/A_Integrative_Pipeline_Code/A_Integrative_Pipeline_Scripts/results/performance_csv/Franzosa_con_vs_IBD/Franzosa_con_vs_IBD__model-enet__metabT-none__taxaT-none__metabR-none__taxaR-none_run16.csv	Franzosa_con_vs_IBD__model-enet__metabT-none__taxaT-none__metabR-none__taxaR-none_run16.csv	Franzosa_con_vs_IBD	16	enet	none	none	full	none	none	none	none	metabR=none; taxaR=none	model=enet | metabT=none | taxaT=none | metabR=none | taxaR=none	concat_scaling_weights	Test	AUPRC	0.687402	NA	1	NA	NA
/endosome/work/PCDC/shared/IntegratedLearner_202412/A_Integrative_Pipeline_Code/A_Integrative_Pipeline_Scripts/results/performance_csv/Franzosa_con_vs_IBD/Franzosa_con_vs_IBD__model-enet__metabT-none__taxaT-none__metabR-none__taxaR-none_run16.csv	Franzosa_con_vs_IBD__model-enet__metabT-none__taxaT-none__metabR-none__taxaR-none_run16.csv	Franzosa_con_vs_IBD	16	enet	none	none	full	none	none	none	none	metabR=none; taxaR=none	model=enet | metabT=none | taxaT=none | metabR=none | taxaR=none	concat_scaling_weights	Test	SENSITIVITY	0.818182	NA	1	NA	NA
/endosome/work/PCDC/shared/IntegratedLearner_202412/A_Integrative_Pipeline_Code/A_Integrative_Pipeline_Scripts/results/performance_csv/Franzosa_con_vs_IBD/Franzosa_con_vs_IBD__model-enet__metabT-none__taxaT-none__metabR-none__taxaR-none_run16.csv	Franzosa_con_vs_IBD__model-enet__metabT-none__taxaT-none__metabR-none__taxaR-none_run16.csv	Franzosa_con_vs_IBD	16	enet	none	none	full	none	none	none	none	metabR=none; taxaR=none	model=enet | metabT=none | taxaT=none | metabR=none | taxaR=none	concat_scaling_weights	Test	SPECIFICITY	0.90625	NA	1	NA	NA
/endosome/work/PCDC/shared/IntegratedLearner_202412/A_Integrative_Pipeline_Code/A_Integrative_Pipeline_Scripts/results/performance_csv/Franzosa_con_vs_IBD/Franzosa_con_vs_IBD__model-enet__metabT-none__taxaT-none__metabR-none__taxaR-none_run16.csv	Franzosa_con_vs_IBD__model-enet__metabT-none__taxaT-none__metabR-none__taxaR-none_run16.csv	Franzosa_con_vs_IBD	16	enet	none	none	full	none	none	none	none	metabR=none; taxaR=none	model=enet | metabT=none | taxaT=none | metabR=none | taxaR=none	concat_scaling_weights	Test	PRECISION	0.75	NA	1	NA	NA
/endosome/work/PCDC/shared/IntegratedLearner_202412/A_Integrative_Pipeline_Code/A_Integrative_Pipeline_Scripts/results/performance_csv/Franzosa_con_vs_IBD/Franzosa_con_vs_IBD__model-enet__metabT-none__taxaT-none__metabR-none__taxaR-none_run16.csv	Franzosa_con_vs_IBD__model-enet__metabT-none__taxaT-none__metabR-none__taxaR-none_run16.csv	Franzosa_con_vs_IBD	16	enet	none	none	full	none	none	none	none	metabR=none; taxaR=none	model=enet | metabT=none | taxaT=none | metabR=none | taxaR=none	concat_scaling_weights	Test	F1	0.782609	NA	1	NA	NA
/endosome/work/PCDC/shared/IntegratedLearner_202412/A_Integrative_Pipeline_Code/A_Integrative_Pipeline_Scripts/results/performance_csv/Franzosa_con_vs_IBD/Franzosa_con_vs_IBD__model-enet__metabT-none__taxaT-none__metabR-none__taxaR-none_run16.csv	Franzosa_con_vs_IBD__model-enet__metabT-none__taxaT-none__metabR-none__taxaR-none_run16.csv	Franzosa_con_vs_IBD	16	enet	none	none	full	none	none	none	none	metabR=none; taxaR=none	model=enet | metabT=none | taxaT=none | metabR=none | taxaR=none	concat_scaling_weights	Test	BALANCED_ACCURACY	0.862216	NA	1	NA	NA
/endosome/work/PCDC/shared/IntegratedLearner_202412/A_Integrative_Pipeline_Code/A_Integrative_Pipeline_Scripts/results/performance_csv/Franzosa_con_vs_IBD/Franzosa_con_vs_IBD__model-enet__metabT-none__taxaT-none__metabR-none__taxaR-none_run16.csv	Franzosa_con_vs_IBD__model-enet__metabT-none__taxaT-none__metabR-none__taxaR-none_run16.csv	Franzosa_con_vs_IBD	16	enet	none	none	full	none	none	none	none	metabR=none; taxaR=none	model=enet | metabT=none | taxaT=none | metabR=none | taxaR=none	stacked_average	Train	ACCURACY	NA	NA	0	NA	NA
/endosome/work/PCDC/shared/IntegratedLearner_202412/A_Integrative_Pipeline_Code/A_Integrative_Pipeline_Scripts/results/performance_csv/Franzosa_con_vs_IBD/Franzosa_con_vs_IBD__model-enet__metabT-none__taxaT-none__metabR-none__taxaR-none_run16.csv	Franzosa_con_vs_IBD__model-enet__metabT-none__taxaT-none__metabR-none__taxaR-none_run16.csv	Franzosa_con_vs_IBD	16	enet	none	none	full	none	none	none	none	metabR=none; taxaR=none	model=enet | metabT=none | taxaT=none | metabR=none | taxaR=none	stacked_average	Train	KAPPA	NA	NA	0	NA	NA
/endosome/work/PCDC/shared/IntegratedLearner_202412/A_Integrative_Pipeline_Code/A_Integrative_Pipeline_Scripts/results/performance_csv/Franzosa_con_vs_IBD/Franzosa_con_vs_IBD__model-enet__metabT-none__taxaT-none__metabR-none__taxaR-none_run16.csv	Franzosa_con_vs_IBD__model-enet__metabT-none__taxaT-none__metabR-none__taxaR-none_run16.csv	Franzosa_con_vs_IBD	16	enet	none	none	full	none	none	none	none	metabR=none; taxaR=none	model=enet | metabT=none | taxaT=none | metabR=none | taxaR=none	stacked_average	Train	AUROC	NA	NA	0	NA	NA
/endosome/work/PCDC/shared/IntegratedLearner_202412/A_Integrative_Pipeline_Code/A_Integrative_Pipeline_Scripts/results/performance_csv/Franzosa_con_vs_IBD/Franzosa_con_vs_IBD__model-enet__metabT-none__taxaT-none__metabR-none__taxaR-none_run16.csv	Franzosa_con_vs_IBD__model-enet__metabT-none__taxaT-none__metabR-none__taxaR-none_run16.csv	Franzosa_con_vs_IBD	16	enet	none	none	full	none	none	none	none	metabR=none; taxaR=none	model=enet | metabT=none | taxaT=none | metabR=none | taxaR=none	stacked_average	Train	AUPRC	NA	NA	0	NA	NA
/endosome/work/PCDC/shared/IntegratedLearner_202412/A_Integrative_Pipeline_Code/A_Integrative_Pipeline_Scripts/results/performance_csv/Franzosa_con_vs_IBD/Franzosa_con_vs_IBD__model-enet__metabT-none__taxaT-none__metabR-none__taxaR-none_run16.csv	Franzosa_con_vs_IBD__model-enet__metabT-none__taxaT-none__metabR-none__taxaR-none_run16.csv	Franzosa_con_vs_IBD	16	enet	none	none	full	none	none	none	none	metabR=none; taxaR=none	model=enet | metabT=none | taxaT=none | metabR=none | taxaR=none	stacked_average	Train	SENSITIVITY	NA	NA	0	NA	NA
/endosome/work/PCDC/shared/IntegratedLearner_202412/A_Integrative_Pipeline_Code/A_Integrative_Pipeline_Scripts/results/performance_csv/Franzosa_con_vs_IBD/Franzosa_con_vs_IBD__model-enet__metabT-none__taxaT-none__metabR-none__taxaR-none_run16.csv	Franzosa_con_vs_IBD__model-enet__metabT-none__taxaT-none__metabR-none__taxaR-none_run16.csv	Franzosa_con_vs_IBD	16	enet	none	none	full	none	none	none	none	metabR=none; taxaR=none	model=enet | metabT=none | taxaT=none | metabR=none | taxaR=none	stacked_average	Train	SPECIFICITY	NA	NA	0	NA	NA
/endosome/work/PCDC/shared/IntegratedLearner_202412/A_Integrative_Pipeline_Code/A_Integrative_Pipeline_Scripts/results/performance_csv/Franzosa_con_vs_IBD/Franzosa_con_vs_IBD__model-enet__metabT-none__taxaT-none__metabR-none__taxaR-none_run16.csv	Franzosa_con_vs_IBD__model-enet__metabT-none__taxaT-none__metabR-none__taxaR-none_run16.csv	Franzosa_con_vs_IBD	16	enet	none	none	full	none	none	none	none	metabR=none; taxaR=none	model=enet | metabT=none | taxaT=none | metabR=none | taxaR=none	stacked_average	Train	PRECISION	NA	NA	0	NA	NA
/endosome/work/PCDC/shared/IntegratedLearner_202412/A_Integrative_Pipeline_Code/A_Integrative_Pipeline_Scripts/results/performance_csv/Franzosa_con_vs_IBD/Franzosa_con_vs_IBD__model-enet__metabT-none__taxaT-none__metabR-none__taxaR-none_run16.csv	Franzosa_con_vs_IBD__model-enet__metabT-none__taxaT-none__metabR-none__taxaR-none_run16.csv	Franzosa_con_vs_IBD	16	enet	none	none	full	none	none	none	none	metabR=none; taxaR=none	model=enet | metabT=none | taxaT=none | metabR=none | taxaR=none	stacked_average	Train	F1	NA	NA	0	NA	NA
/endosome/work/PCDC/shared/IntegratedLearner_202412/A_Integrative_Pipeline_Code/A_Integrative_Pipeline_Scripts/results/performance_csv/Franzosa_con_vs_IBD/Franzosa_con_vs_IBD__model-enet__metabT-none__taxaT-none__metabR-none__taxaR-none_run16.csv	Franzosa_con_vs_IBD__model-enet__metabT-none__taxaT-none__metabR-none__taxaR-none_run16.csv	Franzosa_con_vs_IBD	16	enet	none	none	full	none	none	none	none	metabR=none; taxaR=none	model=enet | metabT=none | taxaT=none | metabR=none | taxaR=none	stacked_average	Train	BALANCED_ACCURACY	NA	NA	0	NA	NA
/endosome/work/PCDC/shared/IntegratedLearner_202412/A_Integrative_Pipeline_Code/A_Integrative_Pipeline_Scripts/results/performance_csv/Franzosa_con_vs_IBD/Franzosa_con_vs_IBD__model-enet__metabT-none__taxaT-none__metabR-none__taxaR-none_run16.csv	Franzosa_con_vs_IBD__model-enet__metabT-none__taxaT-none__metabR-none__taxaR-none_run16.csv	Franzosa_con_vs_IBD	16	enet	none	none	full	none	none	none	none	metabR=none; taxaR=none	model=enet | metabT=none | taxaT=none | metabR=none | taxaR=none	stacked_average	Test	ACCURACY	0.860465	NA	1	NA	NA
/endosome/work/PCDC/shared/IntegratedLearner_202412/A_Integrative_Pipeline_Code/A_Integrative_Pipeline_Scripts/results/performance_csv/Franzosa_con_vs_IBD/Franzosa_con_vs_IBD__model-enet__metabT-none__taxaT-none__metabR-none__taxaR-none_run16.csv	Franzosa_con_vs_IBD__model-enet__metabT-none__taxaT-none__metabR-none__taxaR-none_run16.csv	Franzosa_con_vs_IBD	16	enet	none	none	full	none	none	none	none	metabR=none; taxaR=none	model=enet | metabT=none | taxaT=none | metabR=none | taxaR=none	stacked_average	Test	KAPPA	0.633523	NA	1	NA	NA
/endosome/work/PCDC/shared/IntegratedLearner_202412/A_Integrative_Pipeline_Code/A_Integrative_Pipeline_Scripts/results/performance_csv/Franzosa_con_vs_IBD/Franzosa_con_vs_IBD__model-enet__metabT-none__taxaT-none__metabR-none__taxaR-none_run16.csv	Franzosa_con_vs_IBD__model-enet__metabT-none__taxaT-none__metabR-none__taxaR-none_run16.csv	Franzosa_con_vs_IBD	16	enet	none	none	full	none	none	none	none	metabR=none; taxaR=none	model=enet | metabT=none | taxaT=none | metabR=none | taxaR=none	stacked_average	Test	AUROC	0.889205	NA	1	NA	NA
/endosome/work/PCDC/shared/IntegratedLearner_202412/A_Integrative_Pipeline_Code/A_Integrative_Pipeline_Scripts/results/performance_csv/Franzosa_con_vs_IBD/Franzosa_con_vs_IBD__model-enet__metabT-none__taxaT-none__metabR-none__taxaR-none_run16.csv	Franzosa_con_vs_IBD__model-enet__metabT-none__taxaT-none__metabR-none__taxaR-none_run16.csv	Franzosa_con_vs_IBD	16	enet	none	none	full	none	none	none	none	metabR=none; taxaR=none	model=enet | metabT=none | taxaT=none | metabR=none | taxaR=none	stacked_average	Test	AUPRC	0.765749	NA	1	NA	NA
/endosome/work/PCDC/shared/IntegratedLearner_202412/A_Integrative_Pipeline_Code/A_Integrative_Pipeline_Scripts/results/performance_csv/Franzosa_con_vs_IBD/Franzosa_con_vs_IBD__model-enet__metabT-none__taxaT-none__metabR-none__taxaR-none_run16.csv	Franzosa_con_vs_IBD__model-enet__metabT-none__taxaT-none__metabR-none__taxaR-none_run16.csv	Franzosa_con_vs_IBD	16	enet	none	none	full	none	none	none	none	metabR=none; taxaR=none	model=enet | metabT=none | taxaT=none | metabR=none | taxaR=none	stacked_average	Test	SENSITIVITY	0.727273	NA	1	NA	NA
/endosome/work/PCDC/shared/IntegratedLearner_202412/A_Integrative_Pipeline_Code/A_Integrative_Pipeline_Scripts/results/performance_csv/Franzosa_con_vs_IBD/Franzosa_con_vs_IBD__model-enet__metabT-none__taxaT-none__metabR-none__taxaR-none_run16.csv	Franzosa_con_vs_IBD__model-enet__metabT-none__taxaT-none__metabR-none__taxaR-none_run16.csv	Franzosa_con_vs_IBD	16	enet	none	none	full	none	none	none	none	metabR=none; taxaR=none	model=enet | metabT=none | taxaT=none | metabR=none | taxaR=none	stacked_average	Test	SPECIFICITY	0.90625	NA	1	NA	NA
/endosome/work/PCDC/shared/IntegratedLearner_202412/A_Integrative_Pipeline_Code/A_Integrative_Pipeline_Scripts/results/performance_csv/Franzosa_con_vs_IBD/Franzosa_con_vs_IBD__model-enet__metabT-none__taxaT-none__metabR-none__taxaR-none_run16.csv	Franzosa_con_vs_IBD__model-enet__metabT-none__taxaT-none__metabR-none__taxaR-none_run16.csv	Franzosa_con_vs_IBD	16	enet	none	none	full	none	none	none	none	metabR=none; taxaR=none	model=enet | metabT=none | taxaT=none | metabR=none | taxaR=none	stacked_average	Test	PRECISION	0.727273	NA	1	NA	NA
/endosome/work/PCDC/shared/IntegratedLearner_202412/A_Integrative_Pipeline_Code/A_Integrative_Pipeline_Scripts/results/performance_csv/Franzosa_con_vs_IBD/Franzosa_con_vs_IBD__model-enet__metabT-none__taxaT-none__metabR-none__taxaR-none_run16.csv	Franzosa_con_vs_IBD__model-enet__metabT-none__taxaT-none__metabR-none__taxaR-none_run16.csv	Franzosa_con_vs_IBD	16	enet	none	none	full	none	none	none	none	metabR=none; taxaR=none	model=enet | metabT=none | taxaT=none | metabR=none | taxaR=none	stacked_average	Test	F1	0.727273	NA	1	NA	NA
/endosome/work/PCDC/shared/IntegratedLearner_202412/A_Integrative_Pipeline_Code/A_Integrative_Pipeline_Scripts/results/performance_csv/Franzosa_con_vs_IBD/Franzosa_con_vs_IBD__model-enet__metabT-none__taxaT-none__metabR-none__taxaR-none_run16.csv	Franzosa_con_vs_IBD__model-enet__metabT-none__taxaT-none__metabR-none__taxaR-none_run16.csv	Franzosa_con_vs_IBD	16	enet	none	none	full	none	none	none	none	metabR=none; taxaR=none	model=enet | metabT=none | taxaT=none | metabR=none | taxaR=none	stacked_average	Test	BALANCED_ACCURACY	0.816761	NA	1	NA	NA
/endosome/work/PCDC/shared/IntegratedLearner_202412/A_Integrative_Pipeline_Code/A_Integrative_Pipeline_Scripts/results/performance_csv/Franzosa_con_vs_IBD/Franzosa_con_vs_IBD__model-enet__metabT-none__taxaT-none__metabR-none__taxaR-none_run16.csv	Franzosa_con_vs_IBD__model-enet__metabT-none__taxaT-none__metabR-none__taxaR-none_run16.csv	Franzosa_con_vs_IBD	16	enet	none	none	full	none	none	none	none	metabR=none; taxaR=none	model=enet | metabT=none | taxaT=none | metabR=none | taxaR=none	stacked_nnls	Train	ACCURACY	NA	NA	0	NA	NA
/endosome/work/PCDC/shared/IntegratedLearner_202412/A_Integrative_Pipeline_Code/A_Integrative_Pipeline_Scripts/results/performance_csv/Franzosa_con_vs_IBD/Franzosa_con_vs_IBD__model-enet__metabT-none__taxaT-none__metabR-none__taxaR-none_run16.csv	Franzosa_con_vs_IBD__model-enet__metabT-none__taxaT-none__metabR-none__taxaR-none_run16.csv	Franzosa_con_vs_IBD	16	enet	none	none	full	none	none	none	none	metabR=none; taxaR=none	model=enet | metabT=none | taxaT=none | metabR=none | taxaR=none	stacked_nnls	Train	KAPPA	NA	NA	0	NA	NA
/endosome/work/PCDC/shared/IntegratedLearner_202412/A_Integrative_Pipeline_Code/A_Integrative_Pipeline_Scripts/results/performance_csv/Franzosa_con_vs_IBD/Franzosa_con_vs_IBD__model-enet__metabT-none__taxaT-none__metabR-none__taxaR-none_run16.csv	Franzosa_con_vs_IBD__model-enet__metabT-none__taxaT-none__metabR-none__taxaR-none_run16.csv	Franzosa_con_vs_IBD	16	enet	none	none	full	none	none	none	none	metabR=none; taxaR=none	model=enet | metabT=none | taxaT=none | metabR=none | taxaR=none	stacked_nnls	Train	AUROC	NA	NA	0	NA	NA
/endosome/work/PCDC/shared/IntegratedLearner_202412/A_Integrative_Pipeline_Code/A_Integrative_Pipeline_Scripts/results/performance_csv/Franzosa_con_vs_IBD/Franzosa_con_vs_IBD__model-enet__metabT-none__taxaT-none__metabR-none__taxaR-none_run16.csv	Franzosa_con_vs_IBD__model-enet__metabT-none__taxaT-none__metabR-none__taxaR-none_run16.csv	Franzosa_con_vs_IBD	16	enet	none	none	full	none	none	none	none	metabR=none; taxaR=none	model=enet | metabT=none | taxaT=none | metabR=none | taxaR=none	stacked_nnls	Train	AUPRC	NA	NA	0	NA	NA
/endosome/work/PCDC/shared/IntegratedLearner_202412/A_Integrative_Pipeline_Code/A_Integrative_Pipeline_Scripts/results/performance_csv/Franzosa_con_vs_IBD/Franzosa_con_vs_IBD__model-enet__metabT-none__taxaT-none__metabR-none__taxaR-none_run16.csv	Franzosa_con_vs_IBD__model-enet__metabT-none__taxaT-none__metabR-none__taxaR-none_run16.csv	Franzosa_con_vs_IBD	16	enet	none	none	full	none	none	none	none	metabR=none; taxaR=none	model=enet | metabT=none | taxaT=none | metabR=none | taxaR=none	stacked_nnls	Train	SENSITIVITY	NA	NA	0	NA	NA
/endosome/work/PCDC/shared/IntegratedLearner_202412/A_Integrative_Pipeline_Code/A_Integrative_Pipeline_Scripts/results/performance_csv/Franzosa_con_vs_IBD/Franzosa_con_vs_IBD__model-enet__metabT-none__taxaT-none__metabR-none__taxaR-none_run16.csv	Franzosa_con_vs_IBD__model-enet__metabT-none__taxaT-none__metabR-none__taxaR-none_run16.csv	Franzosa_con_vs_IBD	16	enet	none	none	full	none	none	none	none	metabR=none; taxaR=none	model=enet | metabT=none | taxaT=none | metabR=none | taxaR=none	stacked_nnls	Train	SPECIFICITY	NA	NA	0	NA	NA
/endosome/work/PCDC/shared/IntegratedLearner_202412/A_Integrative_Pipeline_Code/A_Integrative_Pipeline_Scripts/results/performance_csv/Franzosa_con_vs_IBD/Franzosa_con_vs_IBD__model-enet__metabT-none__taxaT-none__metabR-none__taxaR-none_run16.csv	Franzosa_con_vs_IBD__model-enet__metabT-none__taxaT-none__metabR-none__taxaR-none_run16.csv	Franzosa_con_vs_IBD	16	enet	none	none	full	none	none	none	none	metabR=none; taxaR=none	model=enet | metabT=none | taxaT=none | metabR=none | taxaR=none	stacked_nnls	Train	PRECISION	NA	NA	0	NA	NA
/endosome/work/PCDC/shared/IntegratedLearner_202412/A_Integrative_Pipeline_Code/A_Integrative_Pipeline_Scripts/results/performance_csv/Franzosa_con_vs_IBD/Franzosa_con_vs_IBD__model-enet__metabT-none__taxaT-none__metabR-none__taxaR-none_run16.csv	Franzosa_con_vs_IBD__model-enet__metabT-none__taxaT-none__metabR-none__taxaR-none_run16.csv	Franzosa_con_vs_IBD	16	enet	none	none	full	none	none	none	none	metabR=none; taxaR=none	model=enet | metabT=none | taxaT=none | metabR=none | taxaR=none	stacked_nnls	Train	F1	NA	NA	0	NA	NA
/endosome/work/PCDC/shared/IntegratedLearner_202412/A_Integrative_Pipeline_Code/A_Integrative_Pipeline_Scripts/results/performance_csv/Franzosa_con_vs_IBD/Franzosa_con_vs_IBD__model-enet__metabT-none__taxaT-none__metabR-none__taxaR-none_run16.csv	Franzosa_con_vs_IBD__model-enet__metabT-none__taxaT-none__metabR-none__taxaR-none_run16.csv	Franzosa_con_vs_IBD	16	enet	none	none	full	none	none	none	none	metabR=none; taxaR=none	model=enet | metabT=none | taxaT=none | metabR=none | taxaR=none	stacked_nnls	Train	BALANCED_ACCURACY	NA	NA	0	NA	NA
/endosome/work/PCDC/shared/IntegratedLearner_202412/A_Integrative_Pipeline_Code/A_Integrative_Pipeline_Scripts/results/performance_csv/Franzosa_con_vs_IBD/Franzosa_con_vs_IBD__model-enet__metabT-none__taxaT-none__metabR-none__taxaR-none_run16.csv	Franzosa_con_vs_IBD__model-enet__metabT-none__taxaT-none__metabR-none__taxaR-none_run16.csv	Franzosa_con_vs_IBD	16	enet	none	none	full	none	none	none	none	metabR=none; taxaR=none	model=enet | metabT=none | taxaT=none | metabR=none | taxaR=none	stacked_nnls	Test	ACCURACY	0.860465	NA	1	NA	NA
/endosome/work/PCDC/shared/IntegratedLearner_202412/A_Integrative_Pipeline_Code/A_Integrative_Pipeline_Scripts/results/performance_csv/Franzosa_con_vs_IBD/Franzosa_con_vs_IBD__model-enet__metabT-none__taxaT-none__metabR-none__taxaR-none_run16.csv	Franzosa_con_vs_IBD__model-enet__metabT-none__taxaT-none__metabR-none__taxaR-none_run16.csv	Franzosa_con_vs_IBD	16	enet	none	none	full	none	none	none	none	metabR=none; taxaR=none	model=enet | metabT=none | taxaT=none | metabR=none | taxaR=none	stacked_nnls	Test	KAPPA	0.633523	NA	1	NA	NA
/endosome/work/PCDC/shared/IntegratedLearner_202412/A_Integrative_Pipeline_Code/A_Integrative_Pipeline_Scripts/results/performance_csv/Franzosa_con_vs_IBD/Franzosa_con_vs_IBD__model-enet__metabT-none__taxaT-none__metabR-none__taxaR-none_run16.csv	Franzosa_con_vs_IBD__model-enet__metabT-none__taxaT-none__metabR-none__taxaR-none_run16.csv	Franzosa_con_vs_IBD	16	enet	none	none	full	none	none	none	none	metabR=none; taxaR=none	model=enet | metabT=none | taxaT=none | metabR=none | taxaR=none	stacked_nnls	Test	AUROC	0.889205	NA	1	NA	NA
/endosome/work/PCDC/shared/IntegratedLearner_202412/A_Integrative_Pipeline_Code/A_Integrative_Pipeline_Scripts/results/performance_csv/Franzosa_con_vs_IBD/Franzosa_con_vs_IBD__model-enet__metabT-none__taxaT-none__metabR-none__taxaR-none_run16.csv	Franzosa_con_vs_IBD__model-enet__metabT-none__taxaT-none__metabR-none__taxaR-none_run16.csv	Franzosa_con_vs_IBD	16	enet	none	none	full	none	none	none	none	metabR=none; taxaR=none	model=enet | metabT=none | taxaT=none | metabR=none | taxaR=none	stacked_nnls	Test	AUPRC	0.741046	NA	1	NA	NA
/endosome/work/PCDC/shared/IntegratedLearner_202412/A_Integrative_Pipeline_Code/A_Integrative_Pipeline_Scripts/results/performance_csv/Franzosa_con_vs_IBD/Franzosa_con_vs_IBD__model-enet__metabT-none__taxaT-none__metabR-none__taxaR-none_run16.csv	Franzosa_con_vs_IBD__model-enet__metabT-none__taxaT-none__metabR-none__taxaR-none_run16.csv	Franzosa_con_vs_IBD	16	enet	none	none	full	none	none	none	none	metabR=none; taxaR=none	model=enet | metabT=none | taxaT=none | metabR=none | taxaR=none	stacked_nnls	Test	SENSITIVITY	0.727273	NA	1	NA	NA
/endosome/work/PCDC/shared/IntegratedLearner_202412/A_Integrative_Pipeline_Code/A_Integrative_Pipeline_Scripts/results/performance_csv/Franzosa_con_vs_IBD/Franzosa_con_vs_IBD__model-enet__metabT-none__taxaT-none__metabR-none__taxaR-none_run16.csv	Franzosa_con_vs_IBD__model-enet__metabT-none__taxaT-none__metabR-none__taxaR-none_run16.csv	Franzosa_con_vs_IBD	16	enet	none	none	full	none	none	none	none	metabR=none; taxaR=none	model=enet | metabT=none | taxaT=none | metabR=none | taxaR=none	stacked_nnls	Test	SPECIFICITY	0.90625	NA	1	NA	NA
/endosome/work/PCDC/shared/IntegratedLearner_202412/A_Integrative_Pipeline_Code/A_Integrative_Pipeline_Scripts/results/performance_csv/Franzosa_con_vs_IBD/Franzosa_con_vs_IBD__model-enet__metabT-none__taxaT-none__metabR-none__taxaR-none_run16.csv	Franzosa_con_vs_IBD__model-enet__metabT-none__taxaT-none__metabR-none__taxaR-none_run16.csv	Franzosa_con_vs_IBD	16	enet	none	none	full	none	none	none	none	metabR=none; taxaR=none	model=enet | metabT=none | taxaT=none | metabR=none | taxaR=none	stacked_nnls	Test	PRECISION	0.727273	NA	1	NA	NA
/endosome/work/PCDC/shared/IntegratedLearner_202412/A_Integrative_Pipeline_Code/A_Integrative_Pipeline_Scripts/results/performance_csv/Franzosa_con_vs_IBD/Franzosa_con_vs_IBD__model-enet__metabT-none__taxaT-none__metabR-none__taxaR-none_run16.csv	Franzosa_con_vs_IBD__model-enet__metabT-none__taxaT-none__metabR-none__taxaR-none_run16.csv	Franzosa_con_vs_IBD	16	enet	none	none	full	none	none	none	none	metabR=none; taxaR=none	model=enet | metabT=none | taxaT=none | metabR=none | taxaR=none	stacked_nnls	Test	F1	0.727273	NA	1	NA	NA
/endosome/work/PCDC/shared/IntegratedLearner_202412/A_Integrative_Pipeline_Code/A_Integrative_Pipeline_Scripts/results/performance_csv/Franzosa_con_vs_IBD/Franzosa_con_vs_IBD__model-enet__metabT-none__taxaT-none__metabR-none__taxaR-none_run16.csv	Franzosa_con_vs_IBD__model-enet__metabT-none__taxaT-none__metabR-none__taxaR-none_run16.csv	Franzosa_con_vs_IBD	16	enet	none	none	full	none	none	none	none	metabR=none; taxaR=none	model=enet | metabT=none | taxaT=none | metabR=none | taxaR=none	stacked_nnls	Test	BALANCED_ACCURACY	0.816761	NA	1	NA	NA
/endosome/work/PCDC/shared/IntegratedLearner_202412/A_Integrative_Pipeline_Code/A_Integrative_Pipeline_Scripts/results/performance_csv/Franzosa_con_vs_IBD/Franzosa_con_vs_IBD__model-enet__metabT-none__taxaT-none__metabR-none__taxaR-none_run16.csv	Franzosa_con_vs_IBD__model-enet__metabT-none__taxaT-none__metabR-none__taxaR-none_run16.csv	Franzosa_con_vs_IBD	16	enet	none	none	full	none	none	none	none	metabR=none; taxaR=none	model=enet | metabT=none | taxaT=none | metabR=none | taxaR=none	stacked_sparse	Train	ACCURACY	NA	NA	0	NA	NA
/endosome/work/PCDC/shared/IntegratedLearner_202412/A_Integrative_Pipeline_Code/A_Integrative_Pipeline_Scripts/results/performance_csv/Franzosa_con_vs_IBD/Franzosa_con_vs_IBD__model-enet__metabT-none__taxaT-none__metabR-none__taxaR-none_run16.csv	Franzosa_con_vs_IBD__model-enet__metabT-none__taxaT-none__metabR-none__taxaR-none_run16.csv	Franzosa_con_vs_IBD	16	enet	none	none	full	none	none	none	none	metabR=none; taxaR=none	model=enet | metabT=none | taxaT=none | metabR=none | taxaR=none	stacked_sparse	Train	KAPPA	NA	NA	0	NA	NA
/endosome/work/PCDC/shared/IntegratedLearner_202412/A_Integrative_Pipeline_Code/A_Integrative_Pipeline_Scripts/results/performance_csv/Franzosa_con_vs_IBD/Franzosa_con_vs_IBD__model-enet__metabT-none__taxaT-none__metabR-none__taxaR-none_run16.csv	Franzosa_con_vs_IBD__model-enet__metabT-none__taxaT-none__metabR-none__taxaR-none_run16.csv	Franzosa_con_vs_IBD	16	enet	none	none	full	none	none	none	none	metabR=none; taxaR=none	model=enet | metabT=none | taxaT=none | metabR=none | taxaR=none	stacked_sparse	Train	AUROC	NA	NA	0	NA	NA
/endosome/work/PCDC/shared/IntegratedLearner_202412/A_Integrative_Pipeline_Code/A_Integrative_Pipeline_Scripts/results/performance_csv/Franzosa_con_vs_IBD/Franzosa_con_vs_IBD__model-enet__metabT-none__taxaT-none__metabR-none__taxaR-none_run16.csv	Franzosa_con_vs_IBD__model-enet__metabT-none__taxaT-none__metabR-none__taxaR-none_run16.csv	Franzosa_con_vs_IBD	16	enet	none	none	full	none	none	none	none	metabR=none; taxaR=none	model=enet | metabT=none | taxaT=none | metabR=none | taxaR=none	stacked_sparse	Train	AUPRC	NA	NA	0	NA	NA
/endosome/work/PCDC/shared/IntegratedLearner_202412/A_Integrative_Pipeline_Code/A_Integrative_Pipeline_Scripts/results/performance_csv/Franzosa_con_vs_IBD/Franzosa_con_vs_IBD__model-enet__metabT-none__taxaT-none__metabR-none__taxaR-none_run16.csv	Franzosa_con_vs_IBD__model-enet__metabT-none__taxaT-none__metabR-none__taxaR-none_run16.csv	Franzosa_con_vs_IBD	16	enet	none	none	full	none	none	none	none	metabR=none; taxaR=none	model=enet | metabT=none | taxaT=none | metabR=none | taxaR=none	stacked_sparse	Train	SENSITIVITY	NA	NA	0	NA	NA
/endosome/work/PCDC/shared/IntegratedLearner_202412/A_Integrative_Pipeline_Code/A_Integrative_Pipeline_Scripts/results/performance_csv/Franzosa_con_vs_IBD/Franzosa_con_vs_IBD__model-enet__metabT-none__taxaT-none__metabR-none__taxaR-none_run16.csv	Franzosa_con_vs_IBD__model-enet__metabT-none__taxaT-none__metabR-none__taxaR-none_run16.csv	Franzosa_con_vs_IBD	16	enet	none	none	full	none	none	none	none	metabR=none; taxaR=none	model=enet | metabT=none | taxaT=none | metabR=none | taxaR=none	stacked_sparse	Train	SPECIFICITY	NA	NA	0	NA	NA
/endosome/work/PCDC/shared/IntegratedLearner_202412/A_Integrative_Pipeline_Code/A_Integrative_Pipeline_Scripts/results/performance_csv/Franzosa_con_vs_IBD/Franzosa_con_vs_IBD__model-enet__metabT-none__taxaT-none__metabR-none__taxaR-none_run16.csv	Franzosa_con_vs_IBD__model-enet__metabT-none__taxaT-none__metabR-none__taxaR-none_run16.csv	Franzosa_con_vs_IBD	16	enet	none	none	full	none	none	none	none	metabR=none; taxaR=none	model=enet | metabT=none | taxaT=none | metabR=none | taxaR=none	stacked_sparse	Train	PRECISION	NA	NA	0	NA	NA
/endosome/work/PCDC/shared/IntegratedLearner_202412/A_Integrative_Pipeline_Code/A_Integrative_Pipeline_Scripts/results/performance_csv/Franzosa_con_vs_IBD/Franzosa_con_vs_IBD__model-enet__metabT-none__taxaT-none__metabR-none__taxaR-none_run16.csv	Franzosa_con_vs_IBD__model-enet__metabT-none__taxaT-none__metabR-none__taxaR-none_run16.csv	Franzosa_con_vs_IBD	16	enet	none	none	full	none	none	none	none	metabR=none; taxaR=none	model=enet | metabT=none | taxaT=none | metabR=none | taxaR=none	stacked_sparse	Train	F1	NA	NA	0	NA	NA
/endosome/work/PCDC/shared/IntegratedLearner_202412/A_Integrative_Pipeline_Code/A_Integrative_Pipeline_Scripts/results/performance_csv/Franzosa_con_vs_IBD/Franzosa_con_vs_IBD__model-enet__metabT-none__taxaT-none__metabR-none__taxaR-none_run16.csv	Franzosa_con_vs_IBD__model-enet__metabT-none__taxaT-none__metabR-none__taxaR-none_run16.csv	Franzosa_con_vs_IBD	16	enet	none	none	full	none	none	none	none	metabR=none; taxaR=none	model=enet | metabT=none | taxaT=none | metabR=none | taxaR=none	stacked_sparse	Train	BALANCED_ACCURACY	NA	NA	0	NA	NA
/endosome/work/PCDC/shared/IntegratedLearner_202412/A_Integrative_Pipeline_Code/A_Integrative_Pipeline_Scripts/results/performance_csv/Franzosa_con_vs_IBD/Franzosa_con_vs_IBD__model-enet__metabT-none__taxaT-none__metabR-none__taxaR-none_run16.csv	Franzosa_con_vs_IBD__model-enet__metabT-none__taxaT-none__metabR-none__taxaR-none_run16.csv	Franzosa_con_vs_IBD	16	enet	none	none	full	none	none	none	none	metabR=none; taxaR=none	model=enet | metabT=none | taxaT=none | metabR=none | taxaR=none	stacked_sparse	Test	ACCURACY	0.883721	NA	1	NA	NA
/endosome/work/PCDC/shared/IntegratedLearner_202412/A_Integrative_Pipeline_Code/A_Integrative_Pipeline_Scripts/results/performance_csv/Franzosa_con_vs_IBD/Franzosa_con_vs_IBD__model-enet__metabT-none__taxaT-none__metabR-none__taxaR-none_run16.csv	Franzosa_con_vs_IBD__model-enet__metabT-none__taxaT-none__metabR-none__taxaR-none_run16.csv	Franzosa_con_vs_IBD	16	enet	none	none	full	none	none	none	none	metabR=none; taxaR=none	model=enet | metabT=none | taxaT=none | metabR=none | taxaR=none	stacked_sparse	Test	KAPPA	0.685212	NA	1	NA	NA
/endosome/work/PCDC/shared/IntegratedLearner_202412/A_Integrative_Pipeline_Code/A_Integrative_Pipeline_Scripts/results/performance_csv/Franzosa_con_vs_IBD/Franzosa_con_vs_IBD__model-enet__metabT-none__taxaT-none__metabR-none__taxaR-none_run16.csv	Franzosa_con_vs_IBD__model-enet__metabT-none__taxaT-none__metabR-none__taxaR-none_run16.csv	Franzosa_con_vs_IBD	16	enet	none	none	full	none	none	none	none	metabR=none; taxaR=none	model=enet | metabT=none | taxaT=none | metabR=none | taxaR=none	stacked_sparse	Test	AUROC	0.886364	NA	1	NA	NA
/endosome/work/PCDC/shared/IntegratedLearner_202412/A_Integrative_Pipeline_Code/A_Integrative_Pipeline_Scripts/results/performance_csv/Franzosa_con_vs_IBD/Franzosa_con_vs_IBD__model-enet__metabT-none__taxaT-none__metabR-none__taxaR-none_run16.csv	Franzosa_con_vs_IBD__model-enet__metabT-none__taxaT-none__metabR-none__taxaR-none_run16.csv	Franzosa_con_vs_IBD	16	enet	none	none	full	none	none	none	none	metabR=none; taxaR=none	model=enet | metabT=none | taxaT=none | metabR=none | taxaR=none	stacked_sparse	Test	AUPRC	0.737253	NA	1	NA	NA
/endosome/work/PCDC/shared/IntegratedLearner_202412/A_Integrative_Pipeline_Code/A_Integrative_Pipeline_Scripts/results/performance_csv/Franzosa_con_vs_IBD/Franzosa_con_vs_IBD__model-enet__metabT-none__taxaT-none__metabR-none__taxaR-none_run16.csv	Franzosa_con_vs_IBD__model-enet__metabT-none__taxaT-none__metabR-none__taxaR-none_run16.csv	Franzosa_con_vs_IBD	16	enet	none	none	full	none	none	none	none	metabR=none; taxaR=none	model=enet | metabT=none | taxaT=none | metabR=none | taxaR=none	stacked_sparse	Test	SENSITIVITY	0.727273	NA	1	NA	NA
/endosome/work/PCDC/shared/IntegratedLearner_202412/A_Integrative_Pipeline_Code/A_Integrative_Pipeline_Scripts/results/performance_csv/Franzosa_con_vs_IBD/Franzosa_con_vs_IBD__model-enet__metabT-none__taxaT-none__metabR-none__taxaR-none_run16.csv	Franzosa_con_vs_IBD__model-enet__metabT-none__taxaT-none__metabR-none__taxaR-none_run16.csv	Franzosa_con_vs_IBD	16	enet	none	none	full	none	none	none	none	metabR=none; taxaR=none	model=enet | metabT=none | taxaT=none | metabR=none | taxaR=none	stacked_sparse	Test	SPECIFICITY	0.9375	NA	1	NA	NA
/endosome/work/PCDC/shared/IntegratedLearner_202412/A_Integrative_Pipeline_Code/A_Integrative_Pipeline_Scripts/results/performance_csv/Franzosa_con_vs_IBD/Franzosa_con_vs_IBD__model-enet__metabT-none__taxaT-none__metabR-none__taxaR-none_run16.csv	Franzosa_con_vs_IBD__model-enet__metabT-none__taxaT-none__metabR-none__taxaR-none_run16.csv	Franzosa_con_vs_IBD	16	enet	none	none	full	none	none	none	none	metabR=none; taxaR=none	model=enet | metabT=none | taxaT=none | metabR=none | taxaR=none	stacked_sparse	Test	PRECISION	0.8	NA	1	NA	NA
/endosome/work/PCDC/shared/IntegratedLearner_202412/A_Integrative_Pipeline_Code/A_Integrative_Pipeline_Scripts/results/performance_csv/Franzosa_con_vs_IBD/Franzosa_con_vs_IBD__model-enet__metabT-none__taxaT-none__metabR-none__taxaR-none_run16.csv	Franzosa_con_vs_IBD__model-enet__metabT-none__taxaT-none__metabR-none__taxaR-none_run16.csv	Franzosa_con_vs_IBD	16	enet	none	none	full	none	none	none	none	metabR=none; taxaR=none	model=enet | metabT=none | taxaT=none | metabR=none | taxaR=none	stacked_sparse	Test	F1	0.761905	NA	1	NA	NA
/endosome/work/PCDC/shared/IntegratedLearner_202412/A_Integrative_Pipeline_Code/A_Integrative_Pipeline_Scripts/results/performance_csv/Franzosa_con_vs_IBD/Franzosa_con_vs_IBD__model-enet__metabT-none__taxaT-none__metabR-none__taxaR-none_run16.csv	Franzosa_con_vs_IBD__model-enet__metabT-none__taxaT-none__metabR-none__taxaR-none_run16.csv	Franzosa_con_vs_IBD	16	enet	none	none	full	none	none	none	none	metabR=none; taxaR=none	model=enet | metabT=none | taxaT=none | metabR=none | taxaR=none	stacked_sparse	Test	BALANCED_ACCURACY	0.832386	NA	1	NA	NA
/endosome/work/PCDC/shared/IntegratedLearner_202412/A_Integrative_Pipeline_Code/A_Integrative_Pipeline_Scripts/results/performance_csv/Franzosa_con_vs_IBD/Franzosa_con_vs_IBD__model-enet__metabT-none__taxaT-none__metabR-none__taxaR-none_run16.csv	Franzosa_con_vs_IBD__model-enet__metabT-none__taxaT-none__metabR-none__taxaR-none_run16.csv	Franzosa_con_vs_IBD	16	enet	none	none	full	none	none	none	none	metabR=none; taxaR=none	model=enet | metabT=none | taxaT=none | metabR=none | taxaR=none	stacked_pls	Train	ACCURACY	NA	NA	0	NA	NA
/endosome/work/PCDC/shared/IntegratedLearner_202412/A_Integrative_Pipeline_Code/A_Integrative_Pipeline_Scripts/results/performance_csv/Franzosa_con_vs_IBD/Franzosa_con_vs_IBD__model-enet__metabT-none__taxaT-none__metabR-none__taxaR-none_run16.csv	Franzosa_con_vs_IBD__model-enet__metabT-none__taxaT-none__metabR-none__taxaR-none_run16.csv	Franzosa_con_vs_IBD	16	enet	none	none	full	none	none	none	none	metabR=none; taxaR=none	model=enet | metabT=none | taxaT=none | metabR=none | taxaR=none	stacked_pls	Train	KAPPA	NA	NA	0	NA	NA
/endosome/work/PCDC/shared/IntegratedLearner_202412/A_Integrative_Pipeline_Code/A_Integrative_Pipeline_Scripts/results/performance_csv/Franzosa_con_vs_IBD/Franzosa_con_vs_IBD__model-enet__metabT-none__taxaT-none__metabR-none__taxaR-none_run16.csv	Franzosa_con_vs_IBD__model-enet__metabT-none__taxaT-none__metabR-none__taxaR-none_run16.csv	Franzosa_con_vs_IBD	16	enet	none	none	full	none	none	none	none	metabR=none; taxaR=none	model=enet | metabT=none | taxaT=none | metabR=none | taxaR=none	stacked_pls	Train	AUROC	NA	NA	0	NA	NA
/endosome/work/PCDC/shared/IntegratedLearner_202412/A_Integrative_Pipeline_Code/A_Integrative_Pipeline_Scripts/results/performance_csv/Franzosa_con_vs_IBD/Franzosa_con_vs_IBD__model-enet__metabT-none__taxaT-none__metabR-none__taxaR-none_run16.csv	Franzosa_con_vs_IBD__model-enet__metabT-none__taxaT-none__metabR-none__taxaR-none_run16.csv	Franzosa_con_vs_IBD	16	enet	none	none	full	none	none	none	none	metabR=none; taxaR=none	model=enet | metabT=none | taxaT=none | metabR=none | taxaR=none	stacked_pls	Train	AUPRC	NA	NA	0	NA	NA
/endosome/work/PCDC/shared/IntegratedLearner_202412/A_Integrative_Pipeline_Code/A_Integrative_Pipeline_Scripts/results/performance_csv/Franzosa_con_vs_IBD/Franzosa_con_vs_IBD__model-enet__metabT-none__taxaT-none__metabR-none__taxaR-none_run16.csv	Franzosa_con_vs_IBD__model-enet__metabT-none__taxaT-none__metabR-none__taxaR-none_run16.csv	Franzosa_con_vs_IBD	16	enet	none	none	full	none	none	none	none	metabR=none; taxaR=none	model=enet | metabT=none | taxaT=none | metabR=none | taxaR=none	stacked_pls	Train	SENSITIVITY	NA	NA	0	NA	NA
/endosome/work/PCDC/shared/IntegratedLearner_202412/A_Integrative_Pipeline_Code/A_Integrative_Pipeline_Scripts/results/performance_csv/Franzosa_con_vs_IBD/Franzosa_con_vs_IBD__model-enet__metabT-none__taxaT-none__metabR-none__taxaR-none_run16.csv	Franzosa_con_vs_IBD__model-enet__metabT-none__taxaT-none__metabR-none__taxaR-none_run16.csv	Franzosa_con_vs_IBD	16	enet	none	none	full	none	none	none	none	metabR=none; taxaR=none	model=enet | metabT=none | taxaT=none | metabR=none | taxaR=none	stacked_pls	Train	SPECIFICITY	NA	NA	0	NA	NA
/endosome/work/PCDC/shared/IntegratedLearner_202412/A_Integrative_Pipeline_Code/A_Integrative_Pipeline_Scripts/results/performance_csv/Franzosa_con_vs_IBD/Franzosa_con_vs_IBD__model-enet__metabT-none__taxaT-none__metabR-none__taxaR-none_run16.csv	Franzosa_con_vs_IBD__model-enet__metabT-none__taxaT-none__metabR-none__taxaR-none_run16.csv	Franzosa_con_vs_IBD	16	enet	none	none	full	none	none	none	none	metabR=none; taxaR=none	model=enet | metabT=none | taxaT=none | metabR=none | taxaR=none	stacked_pls	Train	PRECISION	NA	NA	0	NA	NA
/endosome/work/PCDC/shared/IntegratedLearner_202412/A_Integrative_Pipeline_Code/A_Integrative_Pipeline_Scripts/results/performance_csv/Franzosa_con_vs_IBD/Franzosa_con_vs_IBD__model-enet__metabT-none__taxaT-none__metabR-none__taxaR-none_run16.csv	Franzosa_con_vs_IBD__model-enet__metabT-none__taxaT-none__metabR-none__taxaR-none_run16.csv	Franzosa_con_vs_IBD	16	enet	none	none	full	none	none	none	none	metabR=none; taxaR=none	model=enet | metabT=none | taxaT=none | metabR=none | taxaR=none	stacked_pls	Train	F1	NA	NA	0	NA	NA
/endosome/work/PCDC/shared/IntegratedLearner_202412/A_Integrative_Pipeline_Code/A_Integrative_Pipeline_Scripts/results/performance_csv/Franzosa_con_vs_IBD/Franzosa_con_vs_IBD__model-enet__metabT-none__taxaT-none__metabR-none__taxaR-none_run16.csv	Franzosa_con_vs_IBD__model-enet__metabT-none__taxaT-none__metabR-none__taxaR-none_run16.csv	Franzosa_con_vs_IBD	16	enet	none	none	full	none	none	none	none	metabR=none; taxaR=none	model=enet | metabT=none | taxaT=none | metabR=none | taxaR=none	stacked_pls	Train	BALANCED_ACCURACY	NA	NA	0	NA	NA
/endosome/work/PCDC/shared/IntegratedLearner_202412/A_Integrative_Pipeline_Code/A_Integrative_Pipeline_Scripts/results/performance_csv/Franzosa_con_vs_IBD/Franzosa_con_vs_IBD__model-enet__metabT-none__taxaT-none__metabR-none__taxaR-none_run16.csv	Franzosa_con_vs_IBD__model-enet__metabT-none__taxaT-none__metabR-none__taxaR-none_run16.csv	Franzosa_con_vs_IBD	16	enet	none	none	full	none	none	none	none	metabR=none; taxaR=none	model=enet | metabT=none | taxaT=none | metabR=none | taxaR=none	stacked_pls	Test	ACCURACY	0.860465	NA	1	NA	NA
/endosome/work/PCDC/shared/IntegratedLearner_202412/A_Integrative_Pipeline_Code/A_Integrative_Pipeline_Scripts/results/performance_csv/Franzosa_con_vs_IBD/Franzosa_con_vs_IBD__model-enet__metabT-none__taxaT-none__metabR-none__taxaR-none_run16.csv	Franzosa_con_vs_IBD__model-enet__metabT-none__taxaT-none__metabR-none__taxaR-none_run16.csv	Franzosa_con_vs_IBD	16	enet	none	none	full	none	none	none	none	metabR=none; taxaR=none	model=enet | metabT=none | taxaT=none | metabR=none | taxaR=none	stacked_pls	Test	KAPPA	0.633523	NA	1	NA	NA
/endosome/work/PCDC/shared/IntegratedLearner_202412/A_Integrative_Pipeline_Code/A_Integrative_Pipeline_Scripts/results/performance_csv/Franzosa_con_vs_IBD/Franzosa_con_vs_IBD__model-enet__metabT-none__taxaT-none__metabR-none__taxaR-none_run16.csv	Franzosa_con_vs_IBD__model-enet__metabT-none__taxaT-none__metabR-none__taxaR-none_run16.csv	Franzosa_con_vs_IBD	16	enet	none	none	full	none	none	none	none	metabR=none; taxaR=none	model=enet | metabT=none | taxaT=none | metabR=none | taxaR=none	stacked_pls	Test	AUROC	0.883523	NA	1	NA	NA
/endosome/work/PCDC/shared/IntegratedLearner_202412/A_Integrative_Pipeline_Code/A_Integrative_Pipeline_Scripts/results/performance_csv/Franzosa_con_vs_IBD/Franzosa_con_vs_IBD__model-enet__metabT-none__taxaT-none__metabR-none__taxaR-none_run16.csv	Franzosa_con_vs_IBD__model-enet__metabT-none__taxaT-none__metabR-none__taxaR-none_run16.csv	Franzosa_con_vs_IBD	16	enet	none	none	full	none	none	none	none	metabR=none; taxaR=none	model=enet | metabT=none | taxaT=none | metabR=none | taxaR=none	stacked_pls	Test	AUPRC	0.74472	NA	1	NA	NA
/endosome/work/PCDC/shared/IntegratedLearner_202412/A_Integrative_Pipeline_Code/A_Integrative_Pipeline_Scripts/results/performance_csv/Franzosa_con_vs_IBD/Franzosa_con_vs_IBD__model-enet__metabT-none__taxaT-none__metabR-none__taxaR-none_run16.csv	Franzosa_con_vs_IBD__model-enet__metabT-none__taxaT-none__metabR-none__taxaR-none_run16.csv	Franzosa_con_vs_IBD	16	enet	none	none	full	none	none	none	none	metabR=none; taxaR=none	model=enet | metabT=none | taxaT=none | metabR=none | taxaR=none	stacked_pls	Test	SENSITIVITY	0.727273	NA	1	NA	NA
/endosome/work/PCDC/shared/IntegratedLearner_202412/A_Integrative_Pipeline_Code/A_Integrative_Pipeline_Scripts/results/performance_csv/Franzosa_con_vs_IBD/Franzosa_con_vs_IBD__model-enet__metabT-none__taxaT-none__metabR-none__taxaR-none_run16.csv	Franzosa_con_vs_IBD__model-enet__metabT-none__taxaT-none__metabR-none__taxaR-none_run16.csv	Franzosa_con_vs_IBD	16	enet	none	none	full	none	none	none	none	metabR=none; taxaR=none	model=enet | metabT=none | taxaT=none | metabR=none | taxaR=none	stacked_pls	Test	SPECIFICITY	0.90625	NA	1	NA	NA
/endosome/work/PCDC/shared/IntegratedLearner_202412/A_Integrative_Pipeline_Code/A_Integrative_Pipeline_Scripts/results/performance_csv/Franzosa_con_vs_IBD/Franzosa_con_vs_IBD__model-enet__metabT-none__taxaT-none__metabR-none__taxaR-none_run16.csv	Franzosa_con_vs_IBD__model-enet__metabT-none__taxaT-none__metabR-none__taxaR-none_run16.csv	Franzosa_con_vs_IBD	16	enet	none	none	full	none	none	none	none	metabR=none; taxaR=none	model=enet | metabT=none | taxaT=none | metabR=none | taxaR=none	stacked_pls	Test	PRECISION	0.727273	NA	1	NA	NA
/endosome/work/PCDC/shared/IntegratedLearner_202412/A_Integrative_Pipeline_Code/A_Integrative_Pipeline_Scripts/results/performance_csv/Franzosa_con_vs_IBD/Franzosa_con_vs_IBD__model-enet__metabT-none__taxaT-none__metabR-none__taxaR-none_run16.csv	Franzosa_con_vs_IBD__model-enet__metabT-none__taxaT-none__metabR-none__taxaR-none_run16.csv	Franzosa_con_vs_IBD	16	enet	none	none	full	none	none	none	none	metabR=none; taxaR=none	model=enet | metabT=none | taxaT=none | metabR=none | taxaR=none	stacked_pls	Test	F1	0.727273	NA	1	NA	NA
/endosome/work/PCDC/shared/IntegratedLearner_202412/A_Integrative_Pipeline_Code/A_Integrative_Pipeline_Scripts/results/performance_csv/Franzosa_con_vs_IBD/Franzosa_con_vs_IBD__model-enet__metabT-none__taxaT-none__metabR-none__taxaR-none_run16.csv	Franzosa_con_vs_IBD__model-enet__metabT-none__taxaT-none__metabR-none__taxaR-none_run16.csv	Franzosa_con_vs_IBD	16	enet	none	none	full	none	none	none	none	metabR=none; taxaR=none	model=enet | metabT=none | taxaT=none | metabR=none | taxaR=none	stacked_pls	Test	BALANCED_ACCURACY	0.816761	NA	1	NA	NA
/endosome/work/PCDC/shared/IntegratedLearner_202412/A_Integrative_Pipeline_Code/A_Integrative_Pipeline_Scripts/results/performance_csv/Franzosa_con_vs_IBD/Franzosa_con_vs_IBD__model-enet__metabT-none__taxaT-none__metabR-none__taxaR-none_run17.csv	Franzosa_con_vs_IBD__model-enet__metabT-none__taxaT-none__metabR-none__taxaR-none_run17.csv	Franzosa_con_vs_IBD	17	enet	none	none	full	none	none	none	none	metabR=none; taxaR=none	model=enet | metabT=none | taxaT=none | metabR=none | taxaR=none	metabolomics	Train	ACCURACY	0.873598	0.0433368	15	0.849599	0.897597
/endosome/work/PCDC/shared/IntegratedLearner_202412/A_Integrative_Pipeline_Code/A_Integrative_Pipeline_Scripts/results/performance_csv/Franzosa_con_vs_IBD/Franzosa_con_vs_IBD__model-enet__metabT-none__taxaT-none__metabR-none__taxaR-none_run17.csv	Franzosa_con_vs_IBD__model-enet__metabT-none__taxaT-none__metabR-none__taxaR-none_run17.csv	Franzosa_con_vs_IBD	17	enet	none	none	full	none	none	none	none	metabR=none; taxaR=none	model=enet | metabT=none | taxaT=none | metabR=none | taxaR=none	metabolomics	Train	KAPPA	0.657431	0.12718	15	0.587001	0.727861
/endosome/work/PCDC/shared/IntegratedLearner_202412/A_Integrative_Pipeline_Code/A_Integrative_Pipeline_Scripts/results/performance_csv/Franzosa_con_vs_IBD/Franzosa_con_vs_IBD__model-enet__metabT-none__taxaT-none__metabR-none__taxaR-none_run17.csv	Franzosa_con_vs_IBD__model-enet__metabT-none__taxaT-none__metabR-none__taxaR-none_run17.csv	Franzosa_con_vs_IBD	17	enet	none	none	full	none	none	none	none	metabR=none; taxaR=none	model=enet | metabT=none | taxaT=none | metabR=none | taxaR=none	metabolomics	Train	AUROC	0.914994	0.0474994	15	0.88869	0.941298
/endosome/work/PCDC/shared/IntegratedLearner_202412/A_Integrative_Pipeline_Code/A_Integrative_Pipeline_Scripts/results/performance_csv/Franzosa_con_vs_IBD/Franzosa_con_vs_IBD__model-enet__metabT-none__taxaT-none__metabR-none__taxaR-none_run17.csv	Franzosa_con_vs_IBD__model-enet__metabT-none__taxaT-none__metabR-none__taxaR-none_run17.csv	Franzosa_con_vs_IBD	17	enet	none	none	full	none	none	none	none	metabR=none; taxaR=none	model=enet | metabT=none | taxaT=none | metabR=none | taxaR=none	metabolomics	Train	AUPRC	0.757917	0.126548	15	0.687837	0.827997
/endosome/work/PCDC/shared/IntegratedLearner_202412/A_Integrative_Pipeline_Code/A_Integrative_Pipeline_Scripts/results/performance_csv/Franzosa_con_vs_IBD/Franzosa_con_vs_IBD__model-enet__metabT-none__taxaT-none__metabR-none__taxaR-none_run17.csv	Franzosa_con_vs_IBD__model-enet__metabT-none__taxaT-none__metabR-none__taxaR-none_run17.csv	Franzosa_con_vs_IBD	17	enet	none	none	full	none	none	none	none	metabR=none; taxaR=none	model=enet | metabT=none | taxaT=none | metabR=none | taxaR=none	metabolomics	Train	SENSITIVITY	0.725926	0.161926	15	0.636255	0.815597
/endosome/work/PCDC/shared/IntegratedLearner_202412/A_Integrative_Pipeline_Code/A_Integrative_Pipeline_Scripts/results/performance_csv/Franzosa_con_vs_IBD/Franzosa_con_vs_IBD__model-enet__metabT-none__taxaT-none__metabR-none__taxaR-none_run17.csv	Franzosa_con_vs_IBD__model-enet__metabT-none__taxaT-none__metabR-none__taxaR-none_run17.csv	Franzosa_con_vs_IBD	17	enet	none	none	full	none	none	none	none	metabR=none; taxaR=none	model=enet | metabT=none | taxaT=none | metabR=none | taxaR=none	metabolomics	Train	SPECIFICITY	0.924027	0.045824	15	0.89865	0.949403
/endosome/work/PCDC/shared/IntegratedLearner_202412/A_Integrative_Pipeline_Code/A_Integrative_Pipeline_Scripts/results/performance_csv/Franzosa_con_vs_IBD/Franzosa_con_vs_IBD__model-enet__metabT-none__taxaT-none__metabR-none__taxaR-none_run17.csv	Franzosa_con_vs_IBD__model-enet__metabT-none__taxaT-none__metabR-none__taxaR-none_run17.csv	Franzosa_con_vs_IBD	17	enet	none	none	full	none	none	none	none	metabR=none; taxaR=none	model=enet | metabT=none | taxaT=none | metabR=none | taxaR=none	metabolomics	Train	PRECISION	0.774735	0.103962	15	0.717163	0.832308
/endosome/work/PCDC/shared/IntegratedLearner_202412/A_Integrative_Pipeline_Code/A_Integrative_Pipeline_Scripts/results/performance_csv/Franzosa_con_vs_IBD/Franzosa_con_vs_IBD__model-enet__metabT-none__taxaT-none__metabR-none__taxaR-none_run17.csv	Franzosa_con_vs_IBD__model-enet__metabT-none__taxaT-none__metabR-none__taxaR-none_run17.csv	Franzosa_con_vs_IBD	17	enet	none	none	full	none	none	none	none	metabR=none; taxaR=none	model=enet | metabT=none | taxaT=none | metabR=none | taxaR=none	metabolomics	Train	F1	0.739689	0.101707	15	0.683365	0.796012
/endosome/work/PCDC/shared/IntegratedLearner_202412/A_Integrative_Pipeline_Code/A_Integrative_Pipeline_Scripts/results/performance_csv/Franzosa_con_vs_IBD/Franzosa_con_vs_IBD__model-enet__metabT-none__taxaT-none__metabR-none__taxaR-none_run17.csv	Franzosa_con_vs_IBD__model-enet__metabT-none__taxaT-none__metabR-none__taxaR-none_run17.csv	Franzosa_con_vs_IBD	17	enet	none	none	full	none	none	none	none	metabR=none; taxaR=none	model=enet | metabT=none | taxaT=none | metabR=none | taxaR=none	metabolomics	Train	BALANCED_ACCURACY	0.824976	0.0757891	15	0.783006	0.866947
/endosome/work/PCDC/shared/IntegratedLearner_202412/A_Integrative_Pipeline_Code/A_Integrative_Pipeline_Scripts/results/performance_csv/Franzosa_con_vs_IBD/Franzosa_con_vs_IBD__model-enet__metabT-none__taxaT-none__metabR-none__taxaR-none_run17.csv	Franzosa_con_vs_IBD__model-enet__metabT-none__taxaT-none__metabR-none__taxaR-none_run17.csv	Franzosa_con_vs_IBD	17	enet	none	none	full	none	none	none	none	metabR=none; taxaR=none	model=enet | metabT=none | taxaT=none | metabR=none | taxaR=none	metabolomics	Test	ACCURACY	0.906977	NA	1	NA	NA
/endosome/work/PCDC/shared/IntegratedLearner_202412/A_Integrative_Pipeline_Code/A_Integrative_Pipeline_Scripts/results/performance_csv/Franzosa_con_vs_IBD/Franzosa_con_vs_IBD__model-enet__metabT-none__taxaT-none__metabR-none__taxaR-none_run17.csv	Franzosa_con_vs_IBD__model-enet__metabT-none__taxaT-none__metabR-none__taxaR-none_run17.csv	Franzosa_con_vs_IBD	17	enet	none	none	full	none	none	none	none	metabR=none; taxaR=none	model=enet | metabT=none | taxaT=none | metabR=none | taxaR=none	metabolomics	Test	KAPPA	0.740181	NA	1	NA	NA
/endosome/work/PCDC/shared/IntegratedLearner_202412/A_Integrative_Pipeline_Code/A_Integrative_Pipeline_Scripts/results/performance_csv/Franzosa_con_vs_IBD/Franzosa_con_vs_IBD__model-enet__metabT-none__taxaT-none__metabR-none__taxaR-none_run17.csv	Franzosa_con_vs_IBD__model-enet__metabT-none__taxaT-none__metabR-none__taxaR-none_run17.csv	Franzosa_con_vs_IBD	17	enet	none	none	full	none	none	none	none	metabR=none; taxaR=none	model=enet | metabT=none | taxaT=none | metabR=none | taxaR=none	metabolomics	Test	AUROC	0.963068	NA	1	NA	NA
/endosome/work/PCDC/shared/IntegratedLearner_202412/A_Integrative_Pipeline_Code/A_Integrative_Pipeline_Scripts/results/performance_csv/Franzosa_con_vs_IBD/Franzosa_con_vs_IBD__model-enet__metabT-none__taxaT-none__metabR-none__taxaR-none_run17.csv	Franzosa_con_vs_IBD__model-enet__metabT-none__taxaT-none__metabR-none__taxaR-none_run17.csv	Franzosa_con_vs_IBD	17	enet	none	none	full	none	none	none	none	metabR=none; taxaR=none	model=enet | metabT=none | taxaT=none | metabR=none | taxaR=none	metabolomics	Test	AUPRC	0.918066	NA	1	NA	NA
/endosome/work/PCDC/shared/IntegratedLearner_202412/A_Integrative_Pipeline_Code/A_Integrative_Pipeline_Scripts/results/performance_csv/Franzosa_con_vs_IBD/Franzosa_con_vs_IBD__model-enet__metabT-none__taxaT-none__metabR-none__taxaR-none_run17.csv	Franzosa_con_vs_IBD__model-enet__metabT-none__taxaT-none__metabR-none__taxaR-none_run17.csv	Franzosa_con_vs_IBD	17	enet	none	none	full	none	none	none	none	metabR=none; taxaR=none	model=enet | metabT=none | taxaT=none | metabR=none | taxaR=none	metabolomics	Test	SENSITIVITY	0.727273	NA	1	NA	NA
/endosome/work/PCDC/shared/IntegratedLearner_202412/A_Integrative_Pipeline_Code/A_Integrative_Pipeline_Scripts/results/performance_csv/Franzosa_con_vs_IBD/Franzosa_con_vs_IBD__model-enet__metabT-none__taxaT-none__metabR-none__taxaR-none_run17.csv	Franzosa_con_vs_IBD__model-enet__metabT-none__taxaT-none__metabR-none__taxaR-none_run17.csv	Franzosa_con_vs_IBD	17	enet	none	none	full	none	none	none	none	metabR=none; taxaR=none	model=enet | metabT=none | taxaT=none | metabR=none | taxaR=none	metabolomics	Test	SPECIFICITY	0.96875	NA	1	NA	NA
/endosome/work/PCDC/shared/IntegratedLearner_202412/A_Integrative_Pipeline_Code/A_Integrative_Pipeline_Scripts/results/performance_csv/Franzosa_con_vs_IBD/Franzosa_con_vs_IBD__model-enet__metabT-none__taxaT-none__metabR-none__taxaR-none_run17.csv	Franzosa_con_vs_IBD__model-enet__metabT-none__taxaT-none__metabR-none__taxaR-none_run17.csv	Franzosa_con_vs_IBD	17	enet	none	none	full	none	none	none	none	metabR=none; taxaR=none	model=enet | metabT=none | taxaT=none | metabR=none | taxaR=none	metabolomics	Test	PRECISION	0.888889	NA	1	NA	NA
/endosome/work/PCDC/shared/IntegratedLearner_202412/A_Integrative_Pipeline_Code/A_Integrative_Pipeline_Scripts/results/performance_csv/Franzosa_con_vs_IBD/Franzosa_con_vs_IBD__model-enet__metabT-none__taxaT-none__metabR-none__taxaR-none_run17.csv	Franzosa_con_vs_IBD__model-enet__metabT-none__taxaT-none__metabR-none__taxaR-none_run17.csv	Franzosa_con_vs_IBD	17	enet	none	none	full	none	none	none	none	metabR=none; taxaR=none	model=enet | metabT=none | taxaT=none | metabR=none | taxaR=none	metabolomics	Test	F1	0.8	NA	1	NA	NA
/endosome/work/PCDC/shared/IntegratedLearner_202412/A_Integrative_Pipeline_Code/A_Integrative_Pipeline_Scripts/results/performance_csv/Franzosa_con_vs_IBD/Franzosa_con_vs_IBD__model-enet__metabT-none__taxaT-none__metabR-none__taxaR-none_run17.csv	Franzosa_con_vs_IBD__model-enet__metabT-none__taxaT-none__metabR-none__taxaR-none_run17.csv	Franzosa_con_vs_IBD	17	enet	none	none	full	none	none	none	none	metabR=none; taxaR=none	model=enet | metabT=none | taxaT=none | metabR=none | taxaR=none	metabolomics	Test	BALANCED_ACCURACY	0.848011	NA	1	NA	NA
/endosome/work/PCDC/shared/IntegratedLearner_202412/A_Integrative_Pipeline_Code/A_Integrative_Pipeline_Scripts/results/performance_csv/Franzosa_con_vs_IBD/Franzosa_con_vs_IBD__model-enet__metabT-none__taxaT-none__metabR-none__taxaR-none_run17.csv	Franzosa_con_vs_IBD__model-enet__metabT-none__taxaT-none__metabR-none__taxaR-none_run17.csv	Franzosa_con_vs_IBD	17	enet	none	none	full	none	none	none	none	metabR=none; taxaR=none	model=enet | metabT=none | taxaT=none | metabR=none | taxaR=none	mss	Train	ACCURACY	0.779788	0.0436723	15	0.755603	0.803973
/endosome/work/PCDC/shared/IntegratedLearner_202412/A_Integrative_Pipeline_Code/A_Integrative_Pipeline_Scripts/results/performance_csv/Franzosa_con_vs_IBD/Franzosa_con_vs_IBD__model-enet__metabT-none__taxaT-none__metabR-none__taxaR-none_run17.csv	Franzosa_con_vs_IBD__model-enet__metabT-none__taxaT-none__metabR-none__taxaR-none_run17.csv	Franzosa_con_vs_IBD	17	enet	none	none	full	none	none	none	none	metabR=none; taxaR=none	model=enet | metabT=none | taxaT=none | metabR=none | taxaR=none	mss	Train	KAPPA	0.209821	0.234979	15	0.0796937	0.339948
/endosome/work/PCDC/shared/IntegratedLearner_202412/A_Integrative_Pipeline_Code/A_Integrative_Pipeline_Scripts/results/performance_csv/Franzosa_con_vs_IBD/Franzosa_con_vs_IBD__model-enet__metabT-none__taxaT-none__metabR-none__taxaR-none_run17.csv	Franzosa_con_vs_IBD__model-enet__metabT-none__taxaT-none__metabR-none__taxaR-none_run17.csv	Franzosa_con_vs_IBD	17	enet	none	none	full	none	none	none	none	metabR=none; taxaR=none	model=enet | metabT=none | taxaT=none | metabR=none | taxaR=none	mss	Train	AUROC	0.858478	0.0544471	15	0.828327	0.88863
/endosome/work/PCDC/shared/IntegratedLearner_202412/A_Integrative_Pipeline_Code/A_Integrative_Pipeline_Scripts/results/performance_csv/Franzosa_con_vs_IBD/Franzosa_con_vs_IBD__model-enet__metabT-none__taxaT-none__metabR-none__taxaR-none_run17.csv	Franzosa_con_vs_IBD__model-enet__metabT-none__taxaT-none__metabR-none__taxaR-none_run17.csv	Franzosa_con_vs_IBD	17	enet	none	none	full	none	none	none	none	metabR=none; taxaR=none	model=enet | metabT=none | taxaT=none | metabR=none | taxaR=none	mss	Train	AUPRC	0.698835	0.0975959	15	0.644788	0.752881
/endosome/work/PCDC/shared/IntegratedLearner_202412/A_Integrative_Pipeline_Code/A_Integrative_Pipeline_Scripts/results/performance_csv/Franzosa_con_vs_IBD/Franzosa_con_vs_IBD__model-enet__metabT-none__taxaT-none__metabR-none__taxaR-none_run17.csv	Franzosa_con_vs_IBD__model-enet__metabT-none__taxaT-none__metabR-none__taxaR-none_run17.csv	Franzosa_con_vs_IBD	17	enet	none	none	full	none	none	none	none	metabR=none; taxaR=none	model=enet | metabT=none | taxaT=none | metabR=none | taxaR=none	mss	Train	SENSITIVITY	0.207407	0.240761	15	0.0740784	0.340736
/endosome/work/PCDC/shared/IntegratedLearner_202412/A_Integrative_Pipeline_Code/A_Integrative_Pipeline_Scripts/results/performance_csv/Franzosa_con_vs_IBD/Franzosa_con_vs_IBD__model-enet__metabT-none__taxaT-none__metabR-none__taxaR-none_run17.csv	Franzosa_con_vs_IBD__model-enet__metabT-none__taxaT-none__metabR-none__taxaR-none_run17.csv	Franzosa_con_vs_IBD	17	enet	none	none	full	none	none	none	none	metabR=none; taxaR=none	model=enet | metabT=none | taxaT=none | metabR=none | taxaR=none	mss	Train	SPECIFICITY	0.974739	0.0337849	15	0.956029	0.993448
/endosome/work/PCDC/shared/IntegratedLearner_202412/A_Integrative_Pipeline_Code/A_Integrative_Pipeline_Scripts/results/performance_csv/Franzosa_con_vs_IBD/Franzosa_con_vs_IBD__model-enet__metabT-none__taxaT-none__metabR-none__taxaR-none_run17.csv	Franzosa_con_vs_IBD__model-enet__metabT-none__taxaT-none__metabR-none__taxaR-none_run17.csv	Franzosa_con_vs_IBD	17	enet	none	none	full	none	none	none	none	metabR=none; taxaR=none	model=enet | metabT=none | taxaT=none | metabR=none | taxaR=none	mss	Train	PRECISION	0.725	0.304417	10	0.507233	0.942767
/endosome/work/PCDC/shared/IntegratedLearner_202412/A_Integrative_Pipeline_Code/A_Integrative_Pipeline_Scripts/results/performance_csv/Franzosa_con_vs_IBD/Franzosa_con_vs_IBD__model-enet__metabT-none__taxaT-none__metabR-none__taxaR-none_run17.csv	Franzosa_con_vs_IBD__model-enet__metabT-none__taxaT-none__metabR-none__taxaR-none_run17.csv	Franzosa_con_vs_IBD	17	enet	none	none	full	none	none	none	none	metabR=none; taxaR=none	model=enet | metabT=none | taxaT=none | metabR=none | taxaR=none	mss	Train	F1	0.437814	0.20945	9	0.276816	0.598812
/endosome/work/PCDC/shared/IntegratedLearner_202412/A_Integrative_Pipeline_Code/A_Integrative_Pipeline_Scripts/results/performance_csv/Franzosa_con_vs_IBD/Franzosa_con_vs_IBD__model-enet__metabT-none__taxaT-none__metabR-none__taxaR-none_run17.csv	Franzosa_con_vs_IBD__model-enet__metabT-none__taxaT-none__metabR-none__taxaR-none_run17.csv	Franzosa_con_vs_IBD	17	enet	none	none	full	none	none	none	none	metabR=none; taxaR=none	model=enet | metabT=none | taxaT=none | metabR=none | taxaR=none	mss	Train	BALANCED_ACCURACY	0.591073	0.107638	15	0.531465	0.650681
/endosome/work/PCDC/shared/IntegratedLearner_202412/A_Integrative_Pipeline_Code/A_Integrative_Pipeline_Scripts/results/performance_csv/Franzosa_con_vs_IBD/Franzosa_con_vs_IBD__model-enet__metabT-none__taxaT-none__metabR-none__taxaR-none_run17.csv	Franzosa_con_vs_IBD__model-enet__metabT-none__taxaT-none__metabR-none__taxaR-none_run17.csv	Franzosa_con_vs_IBD	17	enet	none	none	full	none	none	none	none	metabR=none; taxaR=none	model=enet | metabT=none | taxaT=none | metabR=none | taxaR=none	mss	Test	ACCURACY	0.744186	NA	1	NA	NA
/endosome/work/PCDC/shared/IntegratedLearner_202412/A_Integrative_Pipeline_Code/A_Integrative_Pipeline_Scripts/results/performance_csv/Franzosa_con_vs_IBD/Franzosa_con_vs_IBD__model-enet__metabT-none__taxaT-none__metabR-none__taxaR-none_run17.csv	Franzosa_con_vs_IBD__model-enet__metabT-none__taxaT-none__metabR-none__taxaR-none_run17.csv	Franzosa_con_vs_IBD	17	enet	none	none	full	none	none	none	none	metabR=none; taxaR=none	model=enet | metabT=none | taxaT=none | metabR=none | taxaR=none	mss	Test	KAPPA	0	NA	1	NA	NA
/endosome/work/PCDC/shared/IntegratedLearner_202412/A_Integrative_Pipeline_Code/A_Integrative_Pipeline_Scripts/results/performance_csv/Franzosa_con_vs_IBD/Franzosa_con_vs_IBD__model-enet__metabT-none__taxaT-none__metabR-none__taxaR-none_run17.csv	Franzosa_con_vs_IBD__model-enet__metabT-none__taxaT-none__metabR-none__taxaR-none_run17.csv	Franzosa_con_vs_IBD	17	enet	none	none	full	none	none	none	none	metabR=none; taxaR=none	model=enet | metabT=none | taxaT=none | metabR=none | taxaR=none	mss	Test	AUROC	0.889205	NA	1	NA	NA
/endosome/work/PCDC/shared/IntegratedLearner_202412/A_Integrative_Pipeline_Code/A_Integrative_Pipeline_Scripts/results/performance_csv/Franzosa_con_vs_IBD/Franzosa_con_vs_IBD__model-enet__metabT-none__taxaT-none__metabR-none__taxaR-none_run17.csv	Franzosa_con_vs_IBD__model-enet__metabT-none__taxaT-none__metabR-none__taxaR-none_run17.csv	Franzosa_con_vs_IBD	17	enet	none	none	full	none	none	none	none	metabR=none; taxaR=none	model=enet | metabT=none | taxaT=none | metabR=none | taxaR=none	mss	Test	AUPRC	0.785591	NA	1	NA	NA
/endosome/work/PCDC/shared/IntegratedLearner_202412/A_Integrative_Pipeline_Code/A_Integrative_Pipeline_Scripts/results/performance_csv/Franzosa_con_vs_IBD/Franzosa_con_vs_IBD__model-enet__metabT-none__taxaT-none__metabR-none__taxaR-none_run17.csv	Franzosa_con_vs_IBD__model-enet__metabT-none__taxaT-none__metabR-none__taxaR-none_run17.csv	Franzosa_con_vs_IBD	17	enet	none	none	full	none	none	none	none	metabR=none; taxaR=none	model=enet | metabT=none | taxaT=none | metabR=none | taxaR=none	mss	Test	SENSITIVITY	0	NA	1	NA	NA
/endosome/work/PCDC/shared/IntegratedLearner_202412/A_Integrative_Pipeline_Code/A_Integrative_Pipeline_Scripts/results/performance_csv/Franzosa_con_vs_IBD/Franzosa_con_vs_IBD__model-enet__metabT-none__taxaT-none__metabR-none__taxaR-none_run17.csv	Franzosa_con_vs_IBD__model-enet__metabT-none__taxaT-none__metabR-none__taxaR-none_run17.csv	Franzosa_con_vs_IBD	17	enet	none	none	full	none	none	none	none	metabR=none; taxaR=none	model=enet | metabT=none | taxaT=none | metabR=none | taxaR=none	mss	Test	SPECIFICITY	1	NA	1	NA	NA
/endosome/work/PCDC/shared/IntegratedLearner_202412/A_Integrative_Pipeline_Code/A_Integrative_Pipeline_Scripts/results/performance_csv/Franzosa_con_vs_IBD/Franzosa_con_vs_IBD__model-enet__metabT-none__taxaT-none__metabR-none__taxaR-none_run17.csv	Franzosa_con_vs_IBD__model-enet__metabT-none__taxaT-none__metabR-none__taxaR-none_run17.csv	Franzosa_con_vs_IBD	17	enet	none	none	full	none	none	none	none	metabR=none; taxaR=none	model=enet | metabT=none | taxaT=none | metabR=none | taxaR=none	mss	Test	PRECISION	NA	NA	0	NA	NA
/endosome/work/PCDC/shared/IntegratedLearner_202412/A_Integrative_Pipeline_Code/A_Integrative_Pipeline_Scripts/results/performance_csv/Franzosa_con_vs_IBD/Franzosa_con_vs_IBD__model-enet__metabT-none__taxaT-none__metabR-none__taxaR-none_run17.csv	Franzosa_con_vs_IBD__model-enet__metabT-none__taxaT-none__metabR-none__taxaR-none_run17.csv	Franzosa_con_vs_IBD	17	enet	none	none	full	none	none	none	none	metabR=none; taxaR=none	model=enet | metabT=none | taxaT=none | metabR=none | taxaR=none	mss	Test	F1	NA	NA	0	NA	NA
/endosome/work/PCDC/shared/IntegratedLearner_202412/A_Integrative_Pipeline_Code/A_Integrative_Pipeline_Scripts/results/performance_csv/Franzosa_con_vs_IBD/Franzosa_con_vs_IBD__model-enet__metabT-none__taxaT-none__metabR-none__taxaR-none_run17.csv	Franzosa_con_vs_IBD__model-enet__metabT-none__taxaT-none__metabR-none__taxaR-none_run17.csv	Franzosa_con_vs_IBD	17	enet	none	none	full	none	none	none	none	metabR=none; taxaR=none	model=enet | metabT=none | taxaT=none | metabR=none | taxaR=none	mss	Test	BALANCED_ACCURACY	0.5	NA	1	NA	NA
/endosome/work/PCDC/shared/IntegratedLearner_202412/A_Integrative_Pipeline_Code/A_Integrative_Pipeline_Scripts/results/performance_csv/Franzosa_con_vs_IBD/Franzosa_con_vs_IBD__model-enet__metabT-none__taxaT-none__metabR-none__taxaR-none_run17.csv	Franzosa_con_vs_IBD__model-enet__metabT-none__taxaT-none__metabR-none__taxaR-none_run17.csv	Franzosa_con_vs_IBD	17	enet	none	none	full	none	none	none	none	metabR=none; taxaR=none	model=enet | metabT=none | taxaT=none | metabR=none | taxaR=none	concat_none	Train	ACCURACY	0.858783	0.0542837	15	0.828722	0.888844
/endosome/work/PCDC/shared/IntegratedLearner_202412/A_Integrative_Pipeline_Code/A_Integrative_Pipeline_Scripts/results/performance_csv/Franzosa_con_vs_IBD/Franzosa_con_vs_IBD__model-enet__metabT-none__taxaT-none__metabR-none__taxaR-none_run17.csv	Franzosa_con_vs_IBD__model-enet__metabT-none__taxaT-none__metabR-none__taxaR-none_run17.csv	Franzosa_con_vs_IBD	17	enet	none	none	full	none	none	none	none	metabR=none; taxaR=none	model=enet | metabT=none | taxaT=none | metabR=none | taxaR=none	concat_none	Train	KAPPA	0.595061	0.169805	15	0.501026	0.689096
/endosome/work/PCDC/shared/IntegratedLearner_202412/A_Integrative_Pipeline_Code/A_Integrative_Pipeline_Scripts/results/performance_csv/Franzosa_con_vs_IBD/Franzosa_con_vs_IBD__model-enet__metabT-none__taxaT-none__metabR-none__taxaR-none_run17.csv	Franzosa_con_vs_IBD__model-enet__metabT-none__taxaT-none__metabR-none__taxaR-none_run17.csv	Franzosa_con_vs_IBD	17	enet	none	none	full	none	none	none	none	metabR=none; taxaR=none	model=enet | metabT=none | taxaT=none | metabR=none | taxaR=none	concat_none	Train	AUROC	0.926823	0.0417628	15	0.903695	0.94995
/endosome/work/PCDC/shared/IntegratedLearner_202412/A_Integrative_Pipeline_Code/A_Integrative_Pipeline_Scripts/results/performance_csv/Franzosa_con_vs_IBD/Franzosa_con_vs_IBD__model-enet__metabT-none__taxaT-none__metabR-none__taxaR-none_run17.csv	Franzosa_con_vs_IBD__model-enet__metabT-none__taxaT-none__metabR-none__taxaR-none_run17.csv	Franzosa_con_vs_IBD	17	enet	none	none	full	none	none	none	none	metabR=none; taxaR=none	model=enet | metabT=none | taxaT=none | metabR=none | taxaR=none	concat_none	Train	AUPRC	0.803918	0.138926	15	0.726984	0.880853
/endosome/work/PCDC/shared/IntegratedLearner_202412/A_Integrative_Pipeline_Code/A_Integrative_Pipeline_Scripts/results/performance_csv/Franzosa_con_vs_IBD/Franzosa_con_vs_IBD__model-enet__metabT-none__taxaT-none__metabR-none__taxaR-none_run17.csv	Franzosa_con_vs_IBD__model-enet__metabT-none__taxaT-none__metabR-none__taxaR-none_run17.csv	Franzosa_con_vs_IBD	17	enet	none	none	full	none	none	none	none	metabR=none; taxaR=none	model=enet | metabT=none | taxaT=none | metabR=none | taxaR=none	concat_none	Train	SENSITIVITY	0.622222	0.186871	15	0.518737	0.725708
/endosome/work/PCDC/shared/IntegratedLearner_202412/A_Integrative_Pipeline_Code/A_Integrative_Pipeline_Scripts/results/performance_csv/Franzosa_con_vs_IBD/Franzosa_con_vs_IBD__model-enet__metabT-none__taxaT-none__metabR-none__taxaR-none_run17.csv	Franzosa_con_vs_IBD__model-enet__metabT-none__taxaT-none__metabR-none__taxaR-none_run17.csv	Franzosa_con_vs_IBD	17	enet	none	none	full	none	none	none	none	metabR=none; taxaR=none	model=enet | metabT=none | taxaT=none | metabR=none | taxaR=none	concat_none	Train	SPECIFICITY	0.939601	0.05824	15	0.907349	0.971853
/endosome/work/PCDC/shared/IntegratedLearner_202412/A_Integrative_Pipeline_Code/A_Integrative_Pipeline_Scripts/results/performance_csv/Franzosa_con_vs_IBD/Franzosa_con_vs_IBD__model-enet__metabT-none__taxaT-none__metabR-none__taxaR-none_run17.csv	Franzosa_con_vs_IBD__model-enet__metabT-none__taxaT-none__metabR-none__taxaR-none_run17.csv	Franzosa_con_vs_IBD	17	enet	none	none	full	none	none	none	none	metabR=none; taxaR=none	model=enet | metabT=none | taxaT=none | metabR=none | taxaR=none	concat_none	Train	PRECISION	0.814868	0.162884	15	0.724665	0.90507
/endosome/work/PCDC/shared/IntegratedLearner_202412/A_Integrative_Pipeline_Code/A_Integrative_Pipeline_Scripts/results/performance_csv/Franzosa_con_vs_IBD/Franzosa_con_vs_IBD__model-enet__metabT-none__taxaT-none__metabR-none__taxaR-none_run17.csv	Franzosa_con_vs_IBD__model-enet__metabT-none__taxaT-none__metabR-none__taxaR-none_run17.csv	Franzosa_con_vs_IBD	17	enet	none	none	full	none	none	none	none	metabR=none; taxaR=none	model=enet | metabT=none | taxaT=none | metabR=none | taxaR=none	concat_none	Train	F1	0.679448	0.149711	15	0.59654	0.762355
/endosome/work/PCDC/shared/IntegratedLearner_202412/A_Integrative_Pipeline_Code/A_Integrative_Pipeline_Scripts/results/performance_csv/Franzosa_con_vs_IBD/Franzosa_con_vs_IBD__model-enet__metabT-none__taxaT-none__metabR-none__taxaR-none_run17.csv	Franzosa_con_vs_IBD__model-enet__metabT-none__taxaT-none__metabR-none__taxaR-none_run17.csv	Franzosa_con_vs_IBD	17	enet	none	none	full	none	none	none	none	metabR=none; taxaR=none	model=enet | metabT=none | taxaT=none | metabR=none | taxaR=none	concat_none	Train	BALANCED_ACCURACY	0.780912	0.0893725	15	0.731419	0.830405
/endosome/work/PCDC/shared/IntegratedLearner_202412/A_Integrative_Pipeline_Code/A_Integrative_Pipeline_Scripts/results/performance_csv/Franzosa_con_vs_IBD/Franzosa_con_vs_IBD__model-enet__metabT-none__taxaT-none__metabR-none__taxaR-none_run17.csv	Franzosa_con_vs_IBD__model-enet__metabT-none__taxaT-none__metabR-none__taxaR-none_run17.csv	Franzosa_con_vs_IBD	17	enet	none	none	full	none	none	none	none	metabR=none; taxaR=none	model=enet | metabT=none | taxaT=none | metabR=none | taxaR=none	concat_none	Test	ACCURACY	0.906977	NA	1	NA	NA
/endosome/work/PCDC/shared/IntegratedLearner_202412/A_Integrative_Pipeline_Code/A_Integrative_Pipeline_Scripts/results/performance_csv/Franzosa_con_vs_IBD/Franzosa_con_vs_IBD__model-enet__metabT-none__taxaT-none__metabR-none__taxaR-none_run17.csv	Franzosa_con_vs_IBD__model-enet__metabT-none__taxaT-none__metabR-none__taxaR-none_run17.csv	Franzosa_con_vs_IBD	17	enet	none	none	full	none	none	none	none	metabR=none; taxaR=none	model=enet | metabT=none | taxaT=none | metabR=none | taxaR=none	concat_none	Test	KAPPA	0.740181	NA	1	NA	NA
/endosome/work/PCDC/shared/IntegratedLearner_202412/A_Integrative_Pipeline_Code/A_Integrative_Pipeline_Scripts/results/performance_csv/Franzosa_con_vs_IBD/Franzosa_con_vs_IBD__model-enet__metabT-none__taxaT-none__metabR-none__taxaR-none_run17.csv	Franzosa_con_vs_IBD__model-enet__metabT-none__taxaT-none__metabR-none__taxaR-none_run17.csv	Franzosa_con_vs_IBD	17	enet	none	none	full	none	none	none	none	metabR=none; taxaR=none	model=enet | metabT=none | taxaT=none | metabR=none | taxaR=none	concat_none	Test	AUROC	0.923295	NA	1	NA	NA
/endosome/work/PCDC/shared/IntegratedLearner_202412/A_Integrative_Pipeline_Code/A_Integrative_Pipeline_Scripts/results/performance_csv/Franzosa_con_vs_IBD/Franzosa_con_vs_IBD__model-enet__metabT-none__taxaT-none__metabR-none__taxaR-none_run17.csv	Franzosa_con_vs_IBD__model-enet__metabT-none__taxaT-none__metabR-none__taxaR-none_run17.csv	Franzosa_con_vs_IBD	17	enet	none	none	full	none	none	none	none	metabR=none; taxaR=none	model=enet | metabT=none | taxaT=none | metabR=none | taxaR=none	concat_none	Test	AUPRC	0.855317	NA	1	NA	NA
/endosome/work/PCDC/shared/IntegratedLearner_202412/A_Integrative_Pipeline_Code/A_Integrative_Pipeline_Scripts/results/performance_csv/Franzosa_con_vs_IBD/Franzosa_con_vs_IBD__model-enet__metabT-none__taxaT-none__metabR-none__taxaR-none_run17.csv	Franzosa_con_vs_IBD__model-enet__metabT-none__taxaT-none__metabR-none__taxaR-none_run17.csv	Franzosa_con_vs_IBD	17	enet	none	none	full	none	none	none	none	metabR=none; taxaR=none	model=enet | metabT=none | taxaT=none | metabR=none | taxaR=none	concat_none	Test	SENSITIVITY	0.727273	NA	1	NA	NA
/endosome/work/PCDC/shared/IntegratedLearner_202412/A_Integrative_Pipeline_Code/A_Integrative_Pipeline_Scripts/results/performance_csv/Franzosa_con_vs_IBD/Franzosa_con_vs_IBD__model-enet__metabT-none__taxaT-none__metabR-none__taxaR-none_run17.csv	Franzosa_con_vs_IBD__model-enet__metabT-none__taxaT-none__metabR-none__taxaR-none_run17.csv	Franzosa_con_vs_IBD	17	enet	none	none	full	none	none	none	none	metabR=none; taxaR=none	model=enet | metabT=none | taxaT=none | metabR=none | taxaR=none	concat_none	Test	SPECIFICITY	0.96875	NA	1	NA	NA
/endosome/work/PCDC/shared/IntegratedLearner_202412/A_Integrative_Pipeline_Code/A_Integrative_Pipeline_Scripts/results/performance_csv/Franzosa_con_vs_IBD/Franzosa_con_vs_IBD__model-enet__metabT-none__taxaT-none__metabR-none__taxaR-none_run17.csv	Franzosa_con_vs_IBD__model-enet__metabT-none__taxaT-none__metabR-none__taxaR-none_run17.csv	Franzosa_con_vs_IBD	17	enet	none	none	full	none	none	none	none	metabR=none; taxaR=none	model=enet | metabT=none | taxaT=none | metabR=none | taxaR=none	concat_none	Test	PRECISION	0.888889	NA	1	NA	NA
/endosome/work/PCDC/shared/IntegratedLearner_202412/A_Integrative_Pipeline_Code/A_Integrative_Pipeline_Scripts/results/performance_csv/Franzosa_con_vs_IBD/Franzosa_con_vs_IBD__model-enet__metabT-none__taxaT-none__metabR-none__taxaR-none_run17.csv	Franzosa_con_vs_IBD__model-enet__metabT-none__taxaT-none__metabR-none__taxaR-none_run17.csv	Franzosa_con_vs_IBD	17	enet	none	none	full	none	none	none	none	metabR=none; taxaR=none	model=enet | metabT=none | taxaT=none | metabR=none | taxaR=none	concat_none	Test	F1	0.8	NA	1	NA	NA
/endosome/work/PCDC/shared/IntegratedLearner_202412/A_Integrative_Pipeline_Code/A_Integrative_Pipeline_Scripts/results/performance_csv/Franzosa_con_vs_IBD/Franzosa_con_vs_IBD__model-enet__metabT-none__taxaT-none__metabR-none__taxaR-none_run17.csv	Franzosa_con_vs_IBD__model-enet__metabT-none__taxaT-none__metabR-none__taxaR-none_run17.csv	Franzosa_con_vs_IBD	17	enet	none	none	full	none	none	none	none	metabR=none; taxaR=none	model=enet | metabT=none | taxaT=none | metabR=none | taxaR=none	concat_none	Test	BALANCED_ACCURACY	0.848011	NA	1	NA	NA
/endosome/work/PCDC/shared/IntegratedLearner_202412/A_Integrative_Pipeline_Code/A_Integrative_Pipeline_Scripts/results/performance_csv/Franzosa_con_vs_IBD/Franzosa_con_vs_IBD__model-enet__metabT-none__taxaT-none__metabR-none__taxaR-none_run17.csv	Franzosa_con_vs_IBD__model-enet__metabT-none__taxaT-none__metabR-none__taxaR-none_run17.csv	Franzosa_con_vs_IBD	17	enet	none	none	full	none	none	none	none	metabR=none; taxaR=none	model=enet | metabT=none | taxaT=none | metabR=none | taxaR=none	concat_scaling	Train	ACCURACY	0.85873	0.0530178	15	0.82937	0.88809
/endosome/work/PCDC/shared/IntegratedLearner_202412/A_Integrative_Pipeline_Code/A_Integrative_Pipeline_Scripts/results/performance_csv/Franzosa_con_vs_IBD/Franzosa_con_vs_IBD__model-enet__metabT-none__taxaT-none__metabR-none__taxaR-none_run17.csv	Franzosa_con_vs_IBD__model-enet__metabT-none__taxaT-none__metabR-none__taxaR-none_run17.csv	Franzosa_con_vs_IBD	17	enet	none	none	full	none	none	none	none	metabR=none; taxaR=none	model=enet | metabT=none | taxaT=none | metabR=none | taxaR=none	concat_scaling	Train	KAPPA	0.589552	0.207603	15	0.474586	0.704519
/endosome/work/PCDC/shared/IntegratedLearner_202412/A_Integrative_Pipeline_Code/A_Integrative_Pipeline_Scripts/results/performance_csv/Franzosa_con_vs_IBD/Franzosa_con_vs_IBD__model-enet__metabT-none__taxaT-none__metabR-none__taxaR-none_run17.csv	Franzosa_con_vs_IBD__model-enet__metabT-none__taxaT-none__metabR-none__taxaR-none_run17.csv	Franzosa_con_vs_IBD	17	enet	none	none	full	none	none	none	none	metabR=none; taxaR=none	model=enet | metabT=none | taxaT=none | metabR=none | taxaR=none	concat_scaling	Train	AUROC	0.932637	0.0364771	15	0.912437	0.952837
/endosome/work/PCDC/shared/IntegratedLearner_202412/A_Integrative_Pipeline_Code/A_Integrative_Pipeline_Scripts/results/performance_csv/Franzosa_con_vs_IBD/Franzosa_con_vs_IBD__model-enet__metabT-none__taxaT-none__metabR-none__taxaR-none_run17.csv	Franzosa_con_vs_IBD__model-enet__metabT-none__taxaT-none__metabR-none__taxaR-none_run17.csv	Franzosa_con_vs_IBD	17	enet	none	none	full	none	none	none	none	metabR=none; taxaR=none	model=enet | metabT=none | taxaT=none | metabR=none | taxaR=none	concat_scaling	Train	AUPRC	0.818441	0.0944231	15	0.766151	0.870731
/endosome/work/PCDC/shared/IntegratedLearner_202412/A_Integrative_Pipeline_Code/A_Integrative_Pipeline_Scripts/results/performance_csv/Franzosa_con_vs_IBD/Franzosa_con_vs_IBD__model-enet__metabT-none__taxaT-none__metabR-none__taxaR-none_run17.csv	Franzosa_con_vs_IBD__model-enet__metabT-none__taxaT-none__metabR-none__taxaR-none_run17.csv	Franzosa_con_vs_IBD	17	enet	none	none	full	none	none	none	none	metabR=none; taxaR=none	model=enet | metabT=none | taxaT=none | metabR=none | taxaR=none	concat_scaling	Train	SENSITIVITY	0.62963	0.212762	15	0.511806	0.747453
/endosome/work/PCDC/shared/IntegratedLearner_202412/A_Integrative_Pipeline_Code/A_Integrative_Pipeline_Scripts/results/performance_csv/Franzosa_con_vs_IBD/Franzosa_con_vs_IBD__model-enet__metabT-none__taxaT-none__metabR-none__taxaR-none_run17.csv	Franzosa_con_vs_IBD__model-enet__metabT-none__taxaT-none__metabR-none__taxaR-none_run17.csv	Franzosa_con_vs_IBD	17	enet	none	none	full	none	none	none	none	metabR=none; taxaR=none	model=enet | metabT=none | taxaT=none | metabR=none | taxaR=none	concat_scaling	Train	SPECIFICITY	0.936657	0.0372784	15	0.916013	0.957301
/endosome/work/PCDC/shared/IntegratedLearner_202412/A_Integrative_Pipeline_Code/A_Integrative_Pipeline_Scripts/results/performance_csv/Franzosa_con_vs_IBD/Franzosa_con_vs_IBD__model-enet__metabT-none__taxaT-none__metabR-none__taxaR-none_run17.csv	Franzosa_con_vs_IBD__model-enet__metabT-none__taxaT-none__metabR-none__taxaR-none_run17.csv	Franzosa_con_vs_IBD	17	enet	none	none	full	none	none	none	none	metabR=none; taxaR=none	model=enet | metabT=none | taxaT=none | metabR=none | taxaR=none	concat_scaling	Train	PRECISION	0.737169	0.225795	15	0.612128	0.86221
/endosome/work/PCDC/shared/IntegratedLearner_202412/A_Integrative_Pipeline_Code/A_Integrative_Pipeline_Scripts/results/performance_csv/Franzosa_con_vs_IBD/Franzosa_con_vs_IBD__model-enet__metabT-none__taxaT-none__metabR-none__taxaR-none_run17.csv	Franzosa_con_vs_IBD__model-enet__metabT-none__taxaT-none__metabR-none__taxaR-none_run17.csv	Franzosa_con_vs_IBD	17	enet	none	none	full	none	none	none	none	metabR=none; taxaR=none	model=enet | metabT=none | taxaT=none | metabR=none | taxaR=none	concat_scaling	Train	F1	0.719664	0.0896764	14	0.667886	0.771441
/endosome/work/PCDC/shared/IntegratedLearner_202412/A_Integrative_Pipeline_Code/A_Integrative_Pipeline_Scripts/results/performance_csv/Franzosa_con_vs_IBD/Franzosa_con_vs_IBD__model-enet__metabT-none__taxaT-none__metabR-none__taxaR-none_run17.csv	Franzosa_con_vs_IBD__model-enet__metabT-none__taxaT-none__metabR-none__taxaR-none_run17.csv	Franzosa_con_vs_IBD	17	enet	none	none	full	none	none	none	none	metabR=none; taxaR=none	model=enet | metabT=none | taxaT=none | metabR=none | taxaR=none	concat_scaling	Train	BALANCED_ACCURACY	0.783143	0.102735	15	0.726251	0.840036
/endosome/work/PCDC/shared/IntegratedLearner_202412/A_Integrative_Pipeline_Code/A_Integrative_Pipeline_Scripts/results/performance_csv/Franzosa_con_vs_IBD/Franzosa_con_vs_IBD__model-enet__metabT-none__taxaT-none__metabR-none__taxaR-none_run17.csv	Franzosa_con_vs_IBD__model-enet__metabT-none__taxaT-none__metabR-none__taxaR-none_run17.csv	Franzosa_con_vs_IBD	17	enet	none	none	full	none	none	none	none	metabR=none; taxaR=none	model=enet | metabT=none | taxaT=none | metabR=none | taxaR=none	concat_scaling	Test	ACCURACY	0.906977	NA	1	NA	NA
/endosome/work/PCDC/shared/IntegratedLearner_202412/A_Integrative_Pipeline_Code/A_Integrative_Pipeline_Scripts/results/performance_csv/Franzosa_con_vs_IBD/Franzosa_con_vs_IBD__model-enet__metabT-none__taxaT-none__metabR-none__taxaR-none_run17.csv	Franzosa_con_vs_IBD__model-enet__metabT-none__taxaT-none__metabR-none__taxaR-none_run17.csv	Franzosa_con_vs_IBD	17	enet	none	none	full	none	none	none	none	metabR=none; taxaR=none	model=enet | metabT=none | taxaT=none | metabR=none | taxaR=none	concat_scaling	Test	KAPPA	0.740181	NA	1	NA	NA
/endosome/work/PCDC/shared/IntegratedLearner_202412/A_Integrative_Pipeline_Code/A_Integrative_Pipeline_Scripts/results/performance_csv/Franzosa_con_vs_IBD/Franzosa_con_vs_IBD__model-enet__metabT-none__taxaT-none__metabR-none__taxaR-none_run17.csv	Franzosa_con_vs_IBD__model-enet__metabT-none__taxaT-none__metabR-none__taxaR-none_run17.csv	Franzosa_con_vs_IBD	17	enet	none	none	full	none	none	none	none	metabR=none; taxaR=none	model=enet | metabT=none | taxaT=none | metabR=none | taxaR=none	concat_scaling	Test	AUROC	0.943182	NA	1	NA	NA
/endosome/work/PCDC/shared/IntegratedLearner_202412/A_Integrative_Pipeline_Code/A_Integrative_Pipeline_Scripts/results/performance_csv/Franzosa_con_vs_IBD/Franzosa_con_vs_IBD__model-enet__metabT-none__taxaT-none__metabR-none__taxaR-none_run17.csv	Franzosa_con_vs_IBD__model-enet__metabT-none__taxaT-none__metabR-none__taxaR-none_run17.csv	Franzosa_con_vs_IBD	17	enet	none	none	full	none	none	none	none	metabR=none; taxaR=none	model=enet | metabT=none | taxaT=none | metabR=none | taxaR=none	concat_scaling	Test	AUPRC	0.89379	NA	1	NA	NA
/endosome/work/PCDC/shared/IntegratedLearner_202412/A_Integrative_Pipeline_Code/A_Integrative_Pipeline_Scripts/results/performance_csv/Franzosa_con_vs_IBD/Franzosa_con_vs_IBD__model-enet__metabT-none__taxaT-none__metabR-none__taxaR-none_run17.csv	Franzosa_con_vs_IBD__model-enet__metabT-none__taxaT-none__metabR-none__taxaR-none_run17.csv	Franzosa_con_vs_IBD	17	enet	none	none	full	none	none	none	none	metabR=none; taxaR=none	model=enet | metabT=none | taxaT=none | metabR=none | taxaR=none	concat_scaling	Test	SENSITIVITY	0.727273	NA	1	NA	NA
/endosome/work/PCDC/shared/IntegratedLearner_202412/A_Integrative_Pipeline_Code/A_Integrative_Pipeline_Scripts/results/performance_csv/Franzosa_con_vs_IBD/Franzosa_con_vs_IBD__model-enet__metabT-none__taxaT-none__metabR-none__taxaR-none_run17.csv	Franzosa_con_vs_IBD__model-enet__metabT-none__taxaT-none__metabR-none__taxaR-none_run17.csv	Franzosa_con_vs_IBD	17	enet	none	none	full	none	none	none	none	metabR=none; taxaR=none	model=enet | metabT=none | taxaT=none | metabR=none | taxaR=none	concat_scaling	Test	SPECIFICITY	0.96875	NA	1	NA	NA
/endosome/work/PCDC/shared/IntegratedLearner_202412/A_Integrative_Pipeline_Code/A_Integrative_Pipeline_Scripts/results/performance_csv/Franzosa_con_vs_IBD/Franzosa_con_vs_IBD__model-enet__metabT-none__taxaT-none__metabR-none__taxaR-none_run17.csv	Franzosa_con_vs_IBD__model-enet__metabT-none__taxaT-none__metabR-none__taxaR-none_run17.csv	Franzosa_con_vs_IBD	17	enet	none	none	full	none	none	none	none	metabR=none; taxaR=none	model=enet | metabT=none | taxaT=none | metabR=none | taxaR=none	concat_scaling	Test	PRECISION	0.888889	NA	1	NA	NA
/endosome/work/PCDC/shared/IntegratedLearner_202412/A_Integrative_Pipeline_Code/A_Integrative_Pipeline_Scripts/results/performance_csv/Franzosa_con_vs_IBD/Franzosa_con_vs_IBD__model-enet__metabT-none__taxaT-none__metabR-none__taxaR-none_run17.csv	Franzosa_con_vs_IBD__model-enet__metabT-none__taxaT-none__metabR-none__taxaR-none_run17.csv	Franzosa_con_vs_IBD	17	enet	none	none	full	none	none	none	none	metabR=none; taxaR=none	model=enet | metabT=none | taxaT=none | metabR=none | taxaR=none	concat_scaling	Test	F1	0.8	NA	1	NA	NA
/endosome/work/PCDC/shared/IntegratedLearner_202412/A_Integrative_Pipeline_Code/A_Integrative_Pipeline_Scripts/results/performance_csv/Franzosa_con_vs_IBD/Franzosa_con_vs_IBD__model-enet__metabT-none__taxaT-none__metabR-none__taxaR-none_run17.csv	Franzosa_con_vs_IBD__model-enet__metabT-none__taxaT-none__metabR-none__taxaR-none_run17.csv	Franzosa_con_vs_IBD	17	enet	none	none	full	none	none	none	none	metabR=none; taxaR=none	model=enet | metabT=none | taxaT=none | metabR=none | taxaR=none	concat_scaling	Test	BALANCED_ACCURACY	0.848011	NA	1	NA	NA
/endosome/work/PCDC/shared/IntegratedLearner_202412/A_Integrative_Pipeline_Code/A_Integrative_Pipeline_Scripts/results/performance_csv/Franzosa_con_vs_IBD/Franzosa_con_vs_IBD__model-enet__metabT-none__taxaT-none__metabR-none__taxaR-none_run17.csv	Franzosa_con_vs_IBD__model-enet__metabT-none__taxaT-none__metabR-none__taxaR-none_run17.csv	Franzosa_con_vs_IBD	17	enet	none	none	full	none	none	none	none	metabR=none; taxaR=none	model=enet | metabT=none | taxaT=none | metabR=none | taxaR=none	concat_scaling_weights	Train	ACCURACY	0.838095	0.0616513	15	0.803954	0.872237
/endosome/work/PCDC/shared/IntegratedLearner_202412/A_Integrative_Pipeline_Code/A_Integrative_Pipeline_Scripts/results/performance_csv/Franzosa_con_vs_IBD/Franzosa_con_vs_IBD__model-enet__metabT-none__taxaT-none__metabR-none__taxaR-none_run17.csv	Franzosa_con_vs_IBD__model-enet__metabT-none__taxaT-none__metabR-none__taxaR-none_run17.csv	Franzosa_con_vs_IBD	17	enet	none	none	full	none	none	none	none	metabR=none; taxaR=none	model=enet | metabT=none | taxaT=none | metabR=none | taxaR=none	concat_scaling_weights	Train	KAPPA	0.514194	0.23619	15	0.383397	0.644992
/endosome/work/PCDC/shared/IntegratedLearner_202412/A_Integrative_Pipeline_Code/A_Integrative_Pipeline_Scripts/results/performance_csv/Franzosa_con_vs_IBD/Franzosa_con_vs_IBD__model-enet__metabT-none__taxaT-none__metabR-none__taxaR-none_run17.csv	Franzosa_con_vs_IBD__model-enet__metabT-none__taxaT-none__metabR-none__taxaR-none_run17.csv	Franzosa_con_vs_IBD	17	enet	none	none	full	none	none	none	none	metabR=none; taxaR=none	model=enet | metabT=none | taxaT=none | metabR=none | taxaR=none	concat_scaling_weights	Train	AUROC	0.923942	0.0467149	15	0.898072	0.949812
/endosome/work/PCDC/shared/IntegratedLearner_202412/A_Integrative_Pipeline_Code/A_Integrative_Pipeline_Scripts/results/performance_csv/Franzosa_con_vs_IBD/Franzosa_con_vs_IBD__model-enet__metabT-none__taxaT-none__metabR-none__taxaR-none_run17.csv	Franzosa_con_vs_IBD__model-enet__metabT-none__taxaT-none__metabR-none__taxaR-none_run17.csv	Franzosa_con_vs_IBD	17	enet	none	none	full	none	none	none	none	metabR=none; taxaR=none	model=enet | metabT=none | taxaT=none | metabR=none | taxaR=none	concat_scaling_weights	Train	AUPRC	0.783905	0.128382	15	0.71281	0.855
/endosome/work/PCDC/shared/IntegratedLearner_202412/A_Integrative_Pipeline_Code/A_Integrative_Pipeline_Scripts/results/performance_csv/Franzosa_con_vs_IBD/Franzosa_con_vs_IBD__model-enet__metabT-none__taxaT-none__metabR-none__taxaR-none_run17.csv	Franzosa_con_vs_IBD__model-enet__metabT-none__taxaT-none__metabR-none__taxaR-none_run17.csv	Franzosa_con_vs_IBD	17	enet	none	none	full	none	none	none	none	metabR=none; taxaR=none	model=enet | metabT=none | taxaT=none | metabR=none | taxaR=none	concat_scaling_weights	Train	SENSITIVITY	0.555556	0.258881	15	0.412192	0.698919
/endosome/work/PCDC/shared/IntegratedLearner_202412/A_Integrative_Pipeline_Code/A_Integrative_Pipeline_Scripts/results/performance_csv/Franzosa_con_vs_IBD/Franzosa_con_vs_IBD__model-enet__metabT-none__taxaT-none__metabR-none__taxaR-none_run17.csv	Franzosa_con_vs_IBD__model-enet__metabT-none__taxaT-none__metabR-none__taxaR-none_run17.csv	Franzosa_con_vs_IBD	17	enet	none	none	full	none	none	none	none	metabR=none; taxaR=none	model=enet | metabT=none | taxaT=none | metabR=none | taxaR=none	concat_scaling_weights	Train	SPECIFICITY	0.934283	0.058173	15	0.902068	0.966498
/endosome/work/PCDC/shared/IntegratedLearner_202412/A_Integrative_Pipeline_Code/A_Integrative_Pipeline_Scripts/results/performance_csv/Franzosa_con_vs_IBD/Franzosa_con_vs_IBD__model-enet__metabT-none__taxaT-none__metabR-none__taxaR-none_run17.csv	Franzosa_con_vs_IBD__model-enet__metabT-none__taxaT-none__metabR-none__taxaR-none_run17.csv	Franzosa_con_vs_IBD	17	enet	none	none	full	none	none	none	none	metabR=none; taxaR=none	model=enet | metabT=none | taxaT=none | metabR=none | taxaR=none	concat_scaling_weights	Train	PRECISION	0.757161	0.168736	14	0.659735	0.854586
/endosome/work/PCDC/shared/IntegratedLearner_202412/A_Integrative_Pipeline_Code/A_Integrative_Pipeline_Scripts/results/performance_csv/Franzosa_con_vs_IBD/Franzosa_con_vs_IBD__model-enet__metabT-none__taxaT-none__metabR-none__taxaR-none_run17.csv	Franzosa_con_vs_IBD__model-enet__metabT-none__taxaT-none__metabR-none__taxaR-none_run17.csv	Franzosa_con_vs_IBD	17	enet	none	none	full	none	none	none	none	metabR=none; taxaR=none	model=enet | metabT=none | taxaT=none | metabR=none | taxaR=none	concat_scaling_weights	Train	F1	0.642519	0.178473	14	0.539472	0.745566
/endosome/work/PCDC/shared/IntegratedLearner_202412/A_Integrative_Pipeline_Code/A_Integrative_Pipeline_Scripts/results/performance_csv/Franzosa_con_vs_IBD/Franzosa_con_vs_IBD__model-enet__metabT-none__taxaT-none__metabR-none__taxaR-none_run17.csv	Franzosa_con_vs_IBD__model-enet__metabT-none__taxaT-none__metabR-none__taxaR-none_run17.csv	Franzosa_con_vs_IBD	17	enet	none	none	full	none	none	none	none	metabR=none; taxaR=none	model=enet | metabT=none | taxaT=none | metabR=none | taxaR=none	concat_scaling_weights	Train	BALANCED_ACCURACY	0.744919	0.120147	15	0.678384	0.811454
/endosome/work/PCDC/shared/IntegratedLearner_202412/A_Integrative_Pipeline_Code/A_Integrative_Pipeline_Scripts/results/performance_csv/Franzosa_con_vs_IBD/Franzosa_con_vs_IBD__model-enet__metabT-none__taxaT-none__metabR-none__taxaR-none_run17.csv	Franzosa_con_vs_IBD__model-enet__metabT-none__taxaT-none__metabR-none__taxaR-none_run17.csv	Franzosa_con_vs_IBD	17	enet	none	none	full	none	none	none	none	metabR=none; taxaR=none	model=enet | metabT=none | taxaT=none | metabR=none | taxaR=none	concat_scaling_weights	Test	ACCURACY	0.906977	NA	1	NA	NA
/endosome/work/PCDC/shared/IntegratedLearner_202412/A_Integrative_Pipeline_Code/A_Integrative_Pipeline_Scripts/results/performance_csv/Franzosa_con_vs_IBD/Franzosa_con_vs_IBD__model-enet__metabT-none__taxaT-none__metabR-none__taxaR-none_run17.csv	Franzosa_con_vs_IBD__model-enet__metabT-none__taxaT-none__metabR-none__taxaR-none_run17.csv	Franzosa_con_vs_IBD	17	enet	none	none	full	none	none	none	none	metabR=none; taxaR=none	model=enet | metabT=none | taxaT=none | metabR=none | taxaR=none	concat_scaling_weights	Test	KAPPA	0.722581	NA	1	NA	NA
/endosome/work/PCDC/shared/IntegratedLearner_202412/A_Integrative_Pipeline_Code/A_Integrative_Pipeline_Scripts/results/performance_csv/Franzosa_con_vs_IBD/Franzosa_con_vs_IBD__model-enet__metabT-none__taxaT-none__metabR-none__taxaR-none_run17.csv	Franzosa_con_vs_IBD__model-enet__metabT-none__taxaT-none__metabR-none__taxaR-none_run17.csv	Franzosa_con_vs_IBD	17	enet	none	none	full	none	none	none	none	metabR=none; taxaR=none	model=enet | metabT=none | taxaT=none | metabR=none | taxaR=none	concat_scaling_weights	Test	AUROC	0.943182	NA	1	NA	NA
/endosome/work/PCDC/shared/IntegratedLearner_202412/A_Integrative_Pipeline_Code/A_Integrative_Pipeline_Scripts/results/performance_csv/Franzosa_con_vs_IBD/Franzosa_con_vs_IBD__model-enet__metabT-none__taxaT-none__metabR-none__taxaR-none_run17.csv	Franzosa_con_vs_IBD__model-enet__metabT-none__taxaT-none__metabR-none__taxaR-none_run17.csv	Franzosa_con_vs_IBD	17	enet	none	none	full	none	none	none	none	metabR=none; taxaR=none	model=enet | metabT=none | taxaT=none | metabR=none | taxaR=none	concat_scaling_weights	Test	AUPRC	0.89379	NA	1	NA	NA
/endosome/work/PCDC/shared/IntegratedLearner_202412/A_Integrative_Pipeline_Code/A_Integrative_Pipeline_Scripts/results/performance_csv/Franzosa_con_vs_IBD/Franzosa_con_vs_IBD__model-enet__metabT-none__taxaT-none__metabR-none__taxaR-none_run17.csv	Franzosa_con_vs_IBD__model-enet__metabT-none__taxaT-none__metabR-none__taxaR-none_run17.csv	Franzosa_con_vs_IBD	17	enet	none	none	full	none	none	none	none	metabR=none; taxaR=none	model=enet | metabT=none | taxaT=none | metabR=none | taxaR=none	concat_scaling_weights	Test	SENSITIVITY	0.636364	NA	1	NA	NA
/endosome/work/PCDC/shared/IntegratedLearner_202412/A_Integrative_Pipeline_Code/A_Integrative_Pipeline_Scripts/results/performance_csv/Franzosa_con_vs_IBD/Franzosa_con_vs_IBD__model-enet__metabT-none__taxaT-none__metabR-none__taxaR-none_run17.csv	Franzosa_con_vs_IBD__model-enet__metabT-none__taxaT-none__metabR-none__taxaR-none_run17.csv	Franzosa_con_vs_IBD	17	enet	none	none	full	none	none	none	none	metabR=none; taxaR=none	model=enet | metabT=none | taxaT=none | metabR=none | taxaR=none	concat_scaling_weights	Test	SPECIFICITY	1	NA	1	NA	NA
/endosome/work/PCDC/shared/IntegratedLearner_202412/A_Integrative_Pipeline_Code/A_Integrative_Pipeline_Scripts/results/performance_csv/Franzosa_con_vs_IBD/Franzosa_con_vs_IBD__model-enet__metabT-none__taxaT-none__metabR-none__taxaR-none_run17.csv	Franzosa_con_vs_IBD__model-enet__metabT-none__taxaT-none__metabR-none__taxaR-none_run17.csv	Franzosa_con_vs_IBD	17	enet	none	none	full	none	none	none	none	metabR=none; taxaR=none	model=enet | metabT=none | taxaT=none | metabR=none | taxaR=none	concat_scaling_weights	Test	PRECISION	1	NA	1	NA	NA
/endosome/work/PCDC/shared/IntegratedLearner_202412/A_Integrative_Pipeline_Code/A_Integrative_Pipeline_Scripts/results/performance_csv/Franzosa_con_vs_IBD/Franzosa_con_vs_IBD__model-enet__metabT-none__taxaT-none__metabR-none__taxaR-none_run17.csv	Franzosa_con_vs_IBD__model-enet__metabT-none__taxaT-none__metabR-none__taxaR-none_run17.csv	Franzosa_con_vs_IBD	17	enet	none	none	full	none	none	none	none	metabR=none; taxaR=none	model=enet | metabT=none | taxaT=none | metabR=none | taxaR=none	concat_scaling_weights	Test	F1	0.777778	NA	1	NA	NA
/endosome/work/PCDC/shared/IntegratedLearner_202412/A_Integrative_Pipeline_Code/A_Integrative_Pipeline_Scripts/results/performance_csv/Franzosa_con_vs_IBD/Franzosa_con_vs_IBD__model-enet__metabT-none__taxaT-none__metabR-none__taxaR-none_run17.csv	Franzosa_con_vs_IBD__model-enet__metabT-none__taxaT-none__metabR-none__taxaR-none_run17.csv	Franzosa_con_vs_IBD	17	enet	none	none	full	none	none	none	none	metabR=none; taxaR=none	model=enet | metabT=none | taxaT=none | metabR=none | taxaR=none	concat_scaling_weights	Test	BALANCED_ACCURACY	0.818182	NA	1	NA	NA
/endosome/work/PCDC/shared/IntegratedLearner_202412/A_Integrative_Pipeline_Code/A_Integrative_Pipeline_Scripts/results/performance_csv/Franzosa_con_vs_IBD/Franzosa_con_vs_IBD__model-enet__metabT-none__taxaT-none__metabR-none__taxaR-none_run17.csv	Franzosa_con_vs_IBD__model-enet__metabT-none__taxaT-none__metabR-none__taxaR-none_run17.csv	Franzosa_con_vs_IBD	17	enet	none	none	full	none	none	none	none	metabR=none; taxaR=none	model=enet | metabT=none | taxaT=none | metabR=none | taxaR=none	stacked_average	Train	ACCURACY	NA	NA	0	NA	NA
/endosome/work/PCDC/shared/IntegratedLearner_202412/A_Integrative_Pipeline_Code/A_Integrative_Pipeline_Scripts/results/performance_csv/Franzosa_con_vs_IBD/Franzosa_con_vs_IBD__model-enet__metabT-none__taxaT-none__metabR-none__taxaR-none_run17.csv	Franzosa_con_vs_IBD__model-enet__metabT-none__taxaT-none__metabR-none__taxaR-none_run17.csv	Franzosa_con_vs_IBD	17	enet	none	none	full	none	none	none	none	metabR=none; taxaR=none	model=enet | metabT=none | taxaT=none | metabR=none | taxaR=none	stacked_average	Train	KAPPA	NA	NA	0	NA	NA
/endosome/work/PCDC/shared/IntegratedLearner_202412/A_Integrative_Pipeline_Code/A_Integrative_Pipeline_Scripts/results/performance_csv/Franzosa_con_vs_IBD/Franzosa_con_vs_IBD__model-enet__metabT-none__taxaT-none__metabR-none__taxaR-none_run17.csv	Franzosa_con_vs_IBD__model-enet__metabT-none__taxaT-none__metabR-none__taxaR-none_run17.csv	Franzosa_con_vs_IBD	17	enet	none	none	full	none	none	none	none	metabR=none; taxaR=none	model=enet | metabT=none | taxaT=none | metabR=none | taxaR=none	stacked_average	Train	AUROC	NA	NA	0	NA	NA
/endosome/work/PCDC/shared/IntegratedLearner_202412/A_Integrative_Pipeline_Code/A_Integrative_Pipeline_Scripts/results/performance_csv/Franzosa_con_vs_IBD/Franzosa_con_vs_IBD__model-enet__metabT-none__taxaT-none__metabR-none__taxaR-none_run17.csv	Franzosa_con_vs_IBD__model-enet__metabT-none__taxaT-none__metabR-none__taxaR-none_run17.csv	Franzosa_con_vs_IBD	17	enet	none	none	full	none	none	none	none	metabR=none; taxaR=none	model=enet | metabT=none | taxaT=none | metabR=none | taxaR=none	stacked_average	Train	AUPRC	NA	NA	0	NA	NA
/endosome/work/PCDC/shared/IntegratedLearner_202412/A_Integrative_Pipeline_Code/A_Integrative_Pipeline_Scripts/results/performance_csv/Franzosa_con_vs_IBD/Franzosa_con_vs_IBD__model-enet__metabT-none__taxaT-none__metabR-none__taxaR-none_run17.csv	Franzosa_con_vs_IBD__model-enet__metabT-none__taxaT-none__metabR-none__taxaR-none_run17.csv	Franzosa_con_vs_IBD	17	enet	none	none	full	none	none	none	none	metabR=none; taxaR=none	model=enet | metabT=none | taxaT=none | metabR=none | taxaR=none	stacked_average	Train	SENSITIVITY	NA	NA	0	NA	NA
/endosome/work/PCDC/shared/IntegratedLearner_202412/A_Integrative_Pipeline_Code/A_Integrative_Pipeline_Scripts/results/performance_csv/Franzosa_con_vs_IBD/Franzosa_con_vs_IBD__model-enet__metabT-none__taxaT-none__metabR-none__taxaR-none_run17.csv	Franzosa_con_vs_IBD__model-enet__metabT-none__taxaT-none__metabR-none__taxaR-none_run17.csv	Franzosa_con_vs_IBD	17	enet	none	none	full	none	none	none	none	metabR=none; taxaR=none	model=enet | metabT=none | taxaT=none | metabR=none | taxaR=none	stacked_average	Train	SPECIFICITY	NA	NA	0	NA	NA
/endosome/work/PCDC/shared/IntegratedLearner_202412/A_Integrative_Pipeline_Code/A_Integrative_Pipeline_Scripts/results/performance_csv/Franzosa_con_vs_IBD/Franzosa_con_vs_IBD__model-enet__metabT-none__taxaT-none__metabR-none__taxaR-none_run17.csv	Franzosa_con_vs_IBD__model-enet__metabT-none__taxaT-none__metabR-none__taxaR-none_run17.csv	Franzosa_con_vs_IBD	17	enet	none	none	full	none	none	none	none	metabR=none; taxaR=none	model=enet | metabT=none | taxaT=none | metabR=none | taxaR=none	stacked_average	Train	PRECISION	NA	NA	0	NA	NA
/endosome/work/PCDC/shared/IntegratedLearner_202412/A_Integrative_Pipeline_Code/A_Integrative_Pipeline_Scripts/results/performance_csv/Franzosa_con_vs_IBD/Franzosa_con_vs_IBD__model-enet__metabT-none__taxaT-none__metabR-none__taxaR-none_run17.csv	Franzosa_con_vs_IBD__model-enet__metabT-none__taxaT-none__metabR-none__taxaR-none_run17.csv	Franzosa_con_vs_IBD	17	enet	none	none	full	none	none	none	none	metabR=none; taxaR=none	model=enet | metabT=none | taxaT=none | metabR=none | taxaR=none	stacked_average	Train	F1	NA	NA	0	NA	NA
/endosome/work/PCDC/shared/IntegratedLearner_202412/A_Integrative_Pipeline_Code/A_Integrative_Pipeline_Scripts/results/performance_csv/Franzosa_con_vs_IBD/Franzosa_con_vs_IBD__model-enet__metabT-none__taxaT-none__metabR-none__taxaR-none_run17.csv	Franzosa_con_vs_IBD__model-enet__metabT-none__taxaT-none__metabR-none__taxaR-none_run17.csv	Franzosa_con_vs_IBD	17	enet	none	none	full	none	none	none	none	metabR=none; taxaR=none	model=enet | metabT=none | taxaT=none | metabR=none | taxaR=none	stacked_average	Train	BALANCED_ACCURACY	NA	NA	0	NA	NA
/endosome/work/PCDC/shared/IntegratedLearner_202412/A_Integrative_Pipeline_Code/A_Integrative_Pipeline_Scripts/results/performance_csv/Franzosa_con_vs_IBD/Franzosa_con_vs_IBD__model-enet__metabT-none__taxaT-none__metabR-none__taxaR-none_run17.csv	Franzosa_con_vs_IBD__model-enet__metabT-none__taxaT-none__metabR-none__taxaR-none_run17.csv	Franzosa_con_vs_IBD	17	enet	none	none	full	none	none	none	none	metabR=none; taxaR=none	model=enet | metabT=none | taxaT=none | metabR=none | taxaR=none	stacked_average	Test	ACCURACY	0.930233	NA	1	NA	NA
/endosome/work/PCDC/shared/IntegratedLearner_202412/A_Integrative_Pipeline_Code/A_Integrative_Pipeline_Scripts/results/performance_csv/Franzosa_con_vs_IBD/Franzosa_con_vs_IBD__model-enet__metabT-none__taxaT-none__metabR-none__taxaR-none_run17.csv	Franzosa_con_vs_IBD__model-enet__metabT-none__taxaT-none__metabR-none__taxaR-none_run17.csv	Franzosa_con_vs_IBD	17	enet	none	none	full	none	none	none	none	metabR=none; taxaR=none	model=enet | metabT=none | taxaT=none | metabR=none | taxaR=none	stacked_average	Test	KAPPA	0.798752	NA	1	NA	NA
/endosome/work/PCDC/shared/IntegratedLearner_202412/A_Integrative_Pipeline_Code/A_Integrative_Pipeline_Scripts/results/performance_csv/Franzosa_con_vs_IBD/Franzosa_con_vs_IBD__model-enet__metabT-none__taxaT-none__metabR-none__taxaR-none_run17.csv	Franzosa_con_vs_IBD__model-enet__metabT-none__taxaT-none__metabR-none__taxaR-none_run17.csv	Franzosa_con_vs_IBD	17	enet	none	none	full	none	none	none	none	metabR=none; taxaR=none	model=enet | metabT=none | taxaT=none | metabR=none | taxaR=none	stacked_average	Test	AUROC	0.963068	NA	1	NA	NA
/endosome/work/PCDC/shared/IntegratedLearner_202412/A_Integrative_Pipeline_Code/A_Integrative_Pipeline_Scripts/results/performance_csv/Franzosa_con_vs_IBD/Franzosa_con_vs_IBD__model-enet__metabT-none__taxaT-none__metabR-none__taxaR-none_run17.csv	Franzosa_con_vs_IBD__model-enet__metabT-none__taxaT-none__metabR-none__taxaR-none_run17.csv	Franzosa_con_vs_IBD	17	enet	none	none	full	none	none	none	none	metabR=none; taxaR=none	model=enet | metabT=none | taxaT=none | metabR=none | taxaR=none	stacked_average	Test	AUPRC	0.926625	NA	1	NA	NA
/endosome/work/PCDC/shared/IntegratedLearner_202412/A_Integrative_Pipeline_Code/A_Integrative_Pipeline_Scripts/results/performance_csv/Franzosa_con_vs_IBD/Franzosa_con_vs_IBD__model-enet__metabT-none__taxaT-none__metabR-none__taxaR-none_run17.csv	Franzosa_con_vs_IBD__model-enet__metabT-none__taxaT-none__metabR-none__taxaR-none_run17.csv	Franzosa_con_vs_IBD	17	enet	none	none	full	none	none	none	none	metabR=none; taxaR=none	model=enet | metabT=none | taxaT=none | metabR=none | taxaR=none	stacked_average	Test	SENSITIVITY	0.727273	NA	1	NA	NA
/endosome/work/PCDC/shared/IntegratedLearner_202412/A_Integrative_Pipeline_Code/A_Integrative_Pipeline_Scripts/results/performance_csv/Franzosa_con_vs_IBD/Franzosa_con_vs_IBD__model-enet__metabT-none__taxaT-none__metabR-none__taxaR-none_run17.csv	Franzosa_con_vs_IBD__model-enet__metabT-none__taxaT-none__metabR-none__taxaR-none_run17.csv	Franzosa_con_vs_IBD	17	enet	none	none	full	none	none	none	none	metabR=none; taxaR=none	model=enet | metabT=none | taxaT=none | metabR=none | taxaR=none	stacked_average	Test	SPECIFICITY	1	NA	1	NA	NA
/endosome/work/PCDC/shared/IntegratedLearner_202412/A_Integrative_Pipeline_Code/A_Integrative_Pipeline_Scripts/results/performance_csv/Franzosa_con_vs_IBD/Franzosa_con_vs_IBD__model-enet__metabT-none__taxaT-none__metabR-none__taxaR-none_run17.csv	Franzosa_con_vs_IBD__model-enet__metabT-none__taxaT-none__metabR-none__taxaR-none_run17.csv	Franzosa_con_vs_IBD	17	enet	none	none	full	none	none	none	none	metabR=none; taxaR=none	model=enet | metabT=none | taxaT=none | metabR=none | taxaR=none	stacked_average	Test	PRECISION	1	NA	1	NA	NA
/endosome/work/PCDC/shared/IntegratedLearner_202412/A_Integrative_Pipeline_Code/A_Integrative_Pipeline_Scripts/results/performance_csv/Franzosa_con_vs_IBD/Franzosa_con_vs_IBD__model-enet__metabT-none__taxaT-none__metabR-none__taxaR-none_run17.csv	Franzosa_con_vs_IBD__model-enet__metabT-none__taxaT-none__metabR-none__taxaR-none_run17.csv	Franzosa_con_vs_IBD	17	enet	none	none	full	none	none	none	none	metabR=none; taxaR=none	model=enet | metabT=none | taxaT=none | metabR=none | taxaR=none	stacked_average	Test	F1	0.842105	NA	1	NA	NA
/endosome/work/PCDC/shared/IntegratedLearner_202412/A_Integrative_Pipeline_Code/A_Integrative_Pipeline_Scripts/results/performance_csv/Franzosa_con_vs_IBD/Franzosa_con_vs_IBD__model-enet__metabT-none__taxaT-none__metabR-none__taxaR-none_run17.csv	Franzosa_con_vs_IBD__model-enet__metabT-none__taxaT-none__metabR-none__taxaR-none_run17.csv	Franzosa_con_vs_IBD	17	enet	none	none	full	none	none	none	none	metabR=none; taxaR=none	model=enet | metabT=none | taxaT=none | metabR=none | taxaR=none	stacked_average	Test	BALANCED_ACCURACY	0.863636	NA	1	NA	NA
/endosome/work/PCDC/shared/IntegratedLearner_202412/A_Integrative_Pipeline_Code/A_Integrative_Pipeline_Scripts/results/performance_csv/Franzosa_con_vs_IBD/Franzosa_con_vs_IBD__model-enet__metabT-none__taxaT-none__metabR-none__taxaR-none_run17.csv	Franzosa_con_vs_IBD__model-enet__metabT-none__taxaT-none__metabR-none__taxaR-none_run17.csv	Franzosa_con_vs_IBD	17	enet	none	none	full	none	none	none	none	metabR=none; taxaR=none	model=enet | metabT=none | taxaT=none | metabR=none | taxaR=none	stacked_nnls	Train	ACCURACY	NA	NA	0	NA	NA
/endosome/work/PCDC/shared/IntegratedLearner_202412/A_Integrative_Pipeline_Code/A_Integrative_Pipeline_Scripts/results/performance_csv/Franzosa_con_vs_IBD/Franzosa_con_vs_IBD__model-enet__metabT-none__taxaT-none__metabR-none__taxaR-none_run17.csv	Franzosa_con_vs_IBD__model-enet__metabT-none__taxaT-none__metabR-none__taxaR-none_run17.csv	Franzosa_con_vs_IBD	17	enet	none	none	full	none	none	none	none	metabR=none; taxaR=none	model=enet | metabT=none | taxaT=none | metabR=none | taxaR=none	stacked_nnls	Train	KAPPA	NA	NA	0	NA	NA
/endosome/work/PCDC/shared/IntegratedLearner_202412/A_Integrative_Pipeline_Code/A_Integrative_Pipeline_Scripts/results/performance_csv/Franzosa_con_vs_IBD/Franzosa_con_vs_IBD__model-enet__metabT-none__taxaT-none__metabR-none__taxaR-none_run17.csv	Franzosa_con_vs_IBD__model-enet__metabT-none__taxaT-none__metabR-none__taxaR-none_run17.csv	Franzosa_con_vs_IBD	17	enet	none	none	full	none	none	none	none	metabR=none; taxaR=none	model=enet | metabT=none | taxaT=none | metabR=none | taxaR=none	stacked_nnls	Train	AUROC	NA	NA	0	NA	NA
/endosome/work/PCDC/shared/IntegratedLearner_202412/A_Integrative_Pipeline_Code/A_Integrative_Pipeline_Scripts/results/performance_csv/Franzosa_con_vs_IBD/Franzosa_con_vs_IBD__model-enet__metabT-none__taxaT-none__metabR-none__taxaR-none_run17.csv	Franzosa_con_vs_IBD__model-enet__metabT-none__taxaT-none__metabR-none__taxaR-none_run17.csv	Franzosa_con_vs_IBD	17	enet	none	none	full	none	none	none	none	metabR=none; taxaR=none	model=enet | metabT=none | taxaT=none | metabR=none | taxaR=none	stacked_nnls	Train	AUPRC	NA	NA	0	NA	NA
/endosome/work/PCDC/shared/IntegratedLearner_202412/A_Integrative_Pipeline_Code/A_Integrative_Pipeline_Scripts/results/performance_csv/Franzosa_con_vs_IBD/Franzosa_con_vs_IBD__model-enet__metabT-none__taxaT-none__metabR-none__taxaR-none_run17.csv	Franzosa_con_vs_IBD__model-enet__metabT-none__taxaT-none__metabR-none__taxaR-none_run17.csv	Franzosa_con_vs_IBD	17	enet	none	none	full	none	none	none	none	metabR=none; taxaR=none	model=enet | metabT=none | taxaT=none | metabR=none | taxaR=none	stacked_nnls	Train	SENSITIVITY	NA	NA	0	NA	NA
/endosome/work/PCDC/shared/IntegratedLearner_202412/A_Integrative_Pipeline_Code/A_Integrative_Pipeline_Scripts/results/performance_csv/Franzosa_con_vs_IBD/Franzosa_con_vs_IBD__model-enet__metabT-none__taxaT-none__metabR-none__taxaR-none_run17.csv	Franzosa_con_vs_IBD__model-enet__metabT-none__taxaT-none__metabR-none__taxaR-none_run17.csv	Franzosa_con_vs_IBD	17	enet	none	none	full	none	none	none	none	metabR=none; taxaR=none	model=enet | metabT=none | taxaT=none | metabR=none | taxaR=none	stacked_nnls	Train	SPECIFICITY	NA	NA	0	NA	NA
/endosome/work/PCDC/shared/IntegratedLearner_202412/A_Integrative_Pipeline_Code/A_Integrative_Pipeline_Scripts/results/performance_csv/Franzosa_con_vs_IBD/Franzosa_con_vs_IBD__model-enet__metabT-none__taxaT-none__metabR-none__taxaR-none_run17.csv	Franzosa_con_vs_IBD__model-enet__metabT-none__taxaT-none__metabR-none__taxaR-none_run17.csv	Franzosa_con_vs_IBD	17	enet	none	none	full	none	none	none	none	metabR=none; taxaR=none	model=enet | metabT=none | taxaT=none | metabR=none | taxaR=none	stacked_nnls	Train	PRECISION	NA	NA	0	NA	NA
/endosome/work/PCDC/shared/IntegratedLearner_202412/A_Integrative_Pipeline_Code/A_Integrative_Pipeline_Scripts/results/performance_csv/Franzosa_con_vs_IBD/Franzosa_con_vs_IBD__model-enet__metabT-none__taxaT-none__metabR-none__taxaR-none_run17.csv	Franzosa_con_vs_IBD__model-enet__metabT-none__taxaT-none__metabR-none__taxaR-none_run17.csv	Franzosa_con_vs_IBD	17	enet	none	none	full	none	none	none	none	metabR=none; taxaR=none	model=enet | metabT=none | taxaT=none | metabR=none | taxaR=none	stacked_nnls	Train	F1	NA	NA	0	NA	NA
/endosome/work/PCDC/shared/IntegratedLearner_202412/A_Integrative_Pipeline_Code/A_Integrative_Pipeline_Scripts/results/performance_csv/Franzosa_con_vs_IBD/Franzosa_con_vs_IBD__model-enet__metabT-none__taxaT-none__metabR-none__taxaR-none_run17.csv	Franzosa_con_vs_IBD__model-enet__metabT-none__taxaT-none__metabR-none__taxaR-none_run17.csv	Franzosa_con_vs_IBD	17	enet	none	none	full	none	none	none	none	metabR=none; taxaR=none	model=enet | metabT=none | taxaT=none | metabR=none | taxaR=none	stacked_nnls	Train	BALANCED_ACCURACY	NA	NA	0	NA	NA
/endosome/work/PCDC/shared/IntegratedLearner_202412/A_Integrative_Pipeline_Code/A_Integrative_Pipeline_Scripts/results/performance_csv/Franzosa_con_vs_IBD/Franzosa_con_vs_IBD__model-enet__metabT-none__taxaT-none__metabR-none__taxaR-none_run17.csv	Franzosa_con_vs_IBD__model-enet__metabT-none__taxaT-none__metabR-none__taxaR-none_run17.csv	Franzosa_con_vs_IBD	17	enet	none	none	full	none	none	none	none	metabR=none; taxaR=none	model=enet | metabT=none | taxaT=none | metabR=none | taxaR=none	stacked_nnls	Test	ACCURACY	0.906977	NA	1	NA	NA
/endosome/work/PCDC/shared/IntegratedLearner_202412/A_Integrative_Pipeline_Code/A_Integrative_Pipeline_Scripts/results/performance_csv/Franzosa_con_vs_IBD/Franzosa_con_vs_IBD__model-enet__metabT-none__taxaT-none__metabR-none__taxaR-none_run17.csv	Franzosa_con_vs_IBD__model-enet__metabT-none__taxaT-none__metabR-none__taxaR-none_run17.csv	Franzosa_con_vs_IBD	17	enet	none	none	full	none	none	none	none	metabR=none; taxaR=none	model=enet | metabT=none | taxaT=none | metabR=none | taxaR=none	stacked_nnls	Test	KAPPA	0.740181	NA	1	NA	NA
/endosome/work/PCDC/shared/IntegratedLearner_202412/A_Integrative_Pipeline_Code/A_Integrative_Pipeline_Scripts/results/performance_csv/Franzosa_con_vs_IBD/Franzosa_con_vs_IBD__model-enet__metabT-none__taxaT-none__metabR-none__taxaR-none_run17.csv	Franzosa_con_vs_IBD__model-enet__metabT-none__taxaT-none__metabR-none__taxaR-none_run17.csv	Franzosa_con_vs_IBD	17	enet	none	none	full	none	none	none	none	metabR=none; taxaR=none	model=enet | metabT=none | taxaT=none | metabR=none | taxaR=none	stacked_nnls	Test	AUROC	0.960227	NA	1	NA	NA
/endosome/work/PCDC/shared/IntegratedLearner_202412/A_Integrative_Pipeline_Code/A_Integrative_Pipeline_Scripts/results/performance_csv/Franzosa_con_vs_IBD/Franzosa_con_vs_IBD__model-enet__metabT-none__taxaT-none__metabR-none__taxaR-none_run17.csv	Franzosa_con_vs_IBD__model-enet__metabT-none__taxaT-none__metabR-none__taxaR-none_run17.csv	Franzosa_con_vs_IBD	17	enet	none	none	full	none	none	none	none	metabR=none; taxaR=none	model=enet | metabT=none | taxaT=none | metabR=none | taxaR=none	stacked_nnls	Test	AUPRC	0.915118	NA	1	NA	NA
/endosome/work/PCDC/shared/IntegratedLearner_202412/A_Integrative_Pipeline_Code/A_Integrative_Pipeline_Scripts/results/performance_csv/Franzosa_con_vs_IBD/Franzosa_con_vs_IBD__model-enet__metabT-none__taxaT-none__metabR-none__taxaR-none_run17.csv	Franzosa_con_vs_IBD__model-enet__metabT-none__taxaT-none__metabR-none__taxaR-none_run17.csv	Franzosa_con_vs_IBD	17	enet	none	none	full	none	none	none	none	metabR=none; taxaR=none	model=enet | metabT=none | taxaT=none | metabR=none | taxaR=none	stacked_nnls	Test	SENSITIVITY	0.727273	NA	1	NA	NA
/endosome/work/PCDC/shared/IntegratedLearner_202412/A_Integrative_Pipeline_Code/A_Integrative_Pipeline_Scripts/results/performance_csv/Franzosa_con_vs_IBD/Franzosa_con_vs_IBD__model-enet__metabT-none__taxaT-none__metabR-none__taxaR-none_run17.csv	Franzosa_con_vs_IBD__model-enet__metabT-none__taxaT-none__metabR-none__taxaR-none_run17.csv	Franzosa_con_vs_IBD	17	enet	none	none	full	none	none	none	none	metabR=none; taxaR=none	model=enet | metabT=none | taxaT=none | metabR=none | taxaR=none	stacked_nnls	Test	SPECIFICITY	0.96875	NA	1	NA	NA
/endosome/work/PCDC/shared/IntegratedLearner_202412/A_Integrative_Pipeline_Code/A_Integrative_Pipeline_Scripts/results/performance_csv/Franzosa_con_vs_IBD/Franzosa_con_vs_IBD__model-enet__metabT-none__taxaT-none__metabR-none__taxaR-none_run17.csv	Franzosa_con_vs_IBD__model-enet__metabT-none__taxaT-none__metabR-none__taxaR-none_run17.csv	Franzosa_con_vs_IBD	17	enet	none	none	full	none	none	none	none	metabR=none; taxaR=none	model=enet | metabT=none | taxaT=none | metabR=none | taxaR=none	stacked_nnls	Test	PRECISION	0.888889	NA	1	NA	NA
/endosome/work/PCDC/shared/IntegratedLearner_202412/A_Integrative_Pipeline_Code/A_Integrative_Pipeline_Scripts/results/performance_csv/Franzosa_con_vs_IBD/Franzosa_con_vs_IBD__model-enet__metabT-none__taxaT-none__metabR-none__taxaR-none_run17.csv	Franzosa_con_vs_IBD__model-enet__metabT-none__taxaT-none__metabR-none__taxaR-none_run17.csv	Franzosa_con_vs_IBD	17	enet	none	none	full	none	none	none	none	metabR=none; taxaR=none	model=enet | metabT=none | taxaT=none | metabR=none | taxaR=none	stacked_nnls	Test	F1	0.8	NA	1	NA	NA
/endosome/work/PCDC/shared/IntegratedLearner_202412/A_Integrative_Pipeline_Code/A_Integrative_Pipeline_Scripts/results/performance_csv/Franzosa_con_vs_IBD/Franzosa_con_vs_IBD__model-enet__metabT-none__taxaT-none__metabR-none__taxaR-none_run17.csv	Franzosa_con_vs_IBD__model-enet__metabT-none__taxaT-none__metabR-none__taxaR-none_run17.csv	Franzosa_con_vs_IBD	17	enet	none	none	full	none	none	none	none	metabR=none; taxaR=none	model=enet | metabT=none | taxaT=none | metabR=none | taxaR=none	stacked_nnls	Test	BALANCED_ACCURACY	0.848011	NA	1	NA	NA
/endosome/work/PCDC/shared/IntegratedLearner_202412/A_Integrative_Pipeline_Code/A_Integrative_Pipeline_Scripts/results/performance_csv/Franzosa_con_vs_IBD/Franzosa_con_vs_IBD__model-enet__metabT-none__taxaT-none__metabR-none__taxaR-none_run17.csv	Franzosa_con_vs_IBD__model-enet__metabT-none__taxaT-none__metabR-none__taxaR-none_run17.csv	Franzosa_con_vs_IBD	17	enet	none	none	full	none	none	none	none	metabR=none; taxaR=none	model=enet | metabT=none | taxaT=none | metabR=none | taxaR=none	stacked_sparse	Train	ACCURACY	NA	NA	0	NA	NA
/endosome/work/PCDC/shared/IntegratedLearner_202412/A_Integrative_Pipeline_Code/A_Integrative_Pipeline_Scripts/results/performance_csv/Franzosa_con_vs_IBD/Franzosa_con_vs_IBD__model-enet__metabT-none__taxaT-none__metabR-none__taxaR-none_run17.csv	Franzosa_con_vs_IBD__model-enet__metabT-none__taxaT-none__metabR-none__taxaR-none_run17.csv	Franzosa_con_vs_IBD	17	enet	none	none	full	none	none	none	none	metabR=none; taxaR=none	model=enet | metabT=none | taxaT=none | metabR=none | taxaR=none	stacked_sparse	Train	KAPPA	NA	NA	0	NA	NA
/endosome/work/PCDC/shared/IntegratedLearner_202412/A_Integrative_Pipeline_Code/A_Integrative_Pipeline_Scripts/results/performance_csv/Franzosa_con_vs_IBD/Franzosa_con_vs_IBD__model-enet__metabT-none__taxaT-none__metabR-none__taxaR-none_run17.csv	Franzosa_con_vs_IBD__model-enet__metabT-none__taxaT-none__metabR-none__taxaR-none_run17.csv	Franzosa_con_vs_IBD	17	enet	none	none	full	none	none	none	none	metabR=none; taxaR=none	model=enet | metabT=none | taxaT=none | metabR=none | taxaR=none	stacked_sparse	Train	AUROC	NA	NA	0	NA	NA
/endosome/work/PCDC/shared/IntegratedLearner_202412/A_Integrative_Pipeline_Code/A_Integrative_Pipeline_Scripts/results/performance_csv/Franzosa_con_vs_IBD/Franzosa_con_vs_IBD__model-enet__metabT-none__taxaT-none__metabR-none__taxaR-none_run17.csv	Franzosa_con_vs_IBD__model-enet__metabT-none__taxaT-none__metabR-none__taxaR-none_run17.csv	Franzosa_con_vs_IBD	17	enet	none	none	full	none	none	none	none	metabR=none; taxaR=none	model=enet | metabT=none | taxaT=none | metabR=none | taxaR=none	stacked_sparse	Train	AUPRC	NA	NA	0	NA	NA
/endosome/work/PCDC/shared/IntegratedLearner_202412/A_Integrative_Pipeline_Code/A_Integrative_Pipeline_Scripts/results/performance_csv/Franzosa_con_vs_IBD/Franzosa_con_vs_IBD__model-enet__metabT-none__taxaT-none__metabR-none__taxaR-none_run17.csv	Franzosa_con_vs_IBD__model-enet__metabT-none__taxaT-none__metabR-none__taxaR-none_run17.csv	Franzosa_con_vs_IBD	17	enet	none	none	full	none	none	none	none	metabR=none; taxaR=none	model=enet | metabT=none | taxaT=none | metabR=none | taxaR=none	stacked_sparse	Train	SENSITIVITY	NA	NA	0	NA	NA
/endosome/work/PCDC/shared/IntegratedLearner_202412/A_Integrative_Pipeline_Code/A_Integrative_Pipeline_Scripts/results/performance_csv/Franzosa_con_vs_IBD/Franzosa_con_vs_IBD__model-enet__metabT-none__taxaT-none__metabR-none__taxaR-none_run17.csv	Franzosa_con_vs_IBD__model-enet__metabT-none__taxaT-none__metabR-none__taxaR-none_run17.csv	Franzosa_con_vs_IBD	17	enet	none	none	full	none	none	none	none	metabR=none; taxaR=none	model=enet | metabT=none | taxaT=none | metabR=none | taxaR=none	stacked_sparse	Train	SPECIFICITY	NA	NA	0	NA	NA
/endosome/work/PCDC/shared/IntegratedLearner_202412/A_Integrative_Pipeline_Code/A_Integrative_Pipeline_Scripts/results/performance_csv/Franzosa_con_vs_IBD/Franzosa_con_vs_IBD__model-enet__metabT-none__taxaT-none__metabR-none__taxaR-none_run17.csv	Franzosa_con_vs_IBD__model-enet__metabT-none__taxaT-none__metabR-none__taxaR-none_run17.csv	Franzosa_con_vs_IBD	17	enet	none	none	full	none	none	none	none	metabR=none; taxaR=none	model=enet | metabT=none | taxaT=none | metabR=none | taxaR=none	stacked_sparse	Train	PRECISION	NA	NA	0	NA	NA
/endosome/work/PCDC/shared/IntegratedLearner_202412/A_Integrative_Pipeline_Code/A_Integrative_Pipeline_Scripts/results/performance_csv/Franzosa_con_vs_IBD/Franzosa_con_vs_IBD__model-enet__metabT-none__taxaT-none__metabR-none__taxaR-none_run17.csv	Franzosa_con_vs_IBD__model-enet__metabT-none__taxaT-none__metabR-none__taxaR-none_run17.csv	Franzosa_con_vs_IBD	17	enet	none	none	full	none	none	none	none	metabR=none; taxaR=none	model=enet | metabT=none | taxaT=none | metabR=none | taxaR=none	stacked_sparse	Train	F1	NA	NA	0	NA	NA
/endosome/work/PCDC/shared/IntegratedLearner_202412/A_Integrative_Pipeline_Code/A_Integrative_Pipeline_Scripts/results/performance_csv/Franzosa_con_vs_IBD/Franzosa_con_vs_IBD__model-enet__metabT-none__taxaT-none__metabR-none__taxaR-none_run17.csv	Franzosa_con_vs_IBD__model-enet__metabT-none__taxaT-none__metabR-none__taxaR-none_run17.csv	Franzosa_con_vs_IBD	17	enet	none	none	full	none	none	none	none	metabR=none; taxaR=none	model=enet | metabT=none | taxaT=none | metabR=none | taxaR=none	stacked_sparse	Train	BALANCED_ACCURACY	NA	NA	0	NA	NA
/endosome/work/PCDC/shared/IntegratedLearner_202412/A_Integrative_Pipeline_Code/A_Integrative_Pipeline_Scripts/results/performance_csv/Franzosa_con_vs_IBD/Franzosa_con_vs_IBD__model-enet__metabT-none__taxaT-none__metabR-none__taxaR-none_run17.csv	Franzosa_con_vs_IBD__model-enet__metabT-none__taxaT-none__metabR-none__taxaR-none_run17.csv	Franzosa_con_vs_IBD	17	enet	none	none	full	none	none	none	none	metabR=none; taxaR=none	model=enet | metabT=none | taxaT=none | metabR=none | taxaR=none	stacked_sparse	Test	ACCURACY	0.930233	NA	1	NA	NA
/endosome/work/PCDC/shared/IntegratedLearner_202412/A_Integrative_Pipeline_Code/A_Integrative_Pipeline_Scripts/results/performance_csv/Franzosa_con_vs_IBD/Franzosa_con_vs_IBD__model-enet__metabT-none__taxaT-none__metabR-none__taxaR-none_run17.csv	Franzosa_con_vs_IBD__model-enet__metabT-none__taxaT-none__metabR-none__taxaR-none_run17.csv	Franzosa_con_vs_IBD	17	enet	none	none	full	none	none	none	none	metabR=none; taxaR=none	model=enet | metabT=none | taxaT=none | metabR=none | taxaR=none	stacked_sparse	Test	KAPPA	0.798752	NA	1	NA	NA
/endosome/work/PCDC/shared/IntegratedLearner_202412/A_Integrative_Pipeline_Code/A_Integrative_Pipeline_Scripts/results/performance_csv/Franzosa_con_vs_IBD/Franzosa_con_vs_IBD__model-enet__metabT-none__taxaT-none__metabR-none__taxaR-none_run17.csv	Franzosa_con_vs_IBD__model-enet__metabT-none__taxaT-none__metabR-none__taxaR-none_run17.csv	Franzosa_con_vs_IBD	17	enet	none	none	full	none	none	none	none	metabR=none; taxaR=none	model=enet | metabT=none | taxaT=none | metabR=none | taxaR=none	stacked_sparse	Test	AUROC	0.954545	NA	1	NA	NA
/endosome/work/PCDC/shared/IntegratedLearner_202412/A_Integrative_Pipeline_Code/A_Integrative_Pipeline_Scripts/results/performance_csv/Franzosa_con_vs_IBD/Franzosa_con_vs_IBD__model-enet__metabT-none__taxaT-none__metabR-none__taxaR-none_run17.csv	Franzosa_con_vs_IBD__model-enet__metabT-none__taxaT-none__metabR-none__taxaR-none_run17.csv	Franzosa_con_vs_IBD	17	enet	none	none	full	none	none	none	none	metabR=none; taxaR=none	model=enet | metabT=none | taxaT=none | metabR=none | taxaR=none	stacked_sparse	Test	AUPRC	0.916953	NA	1	NA	NA
/endosome/work/PCDC/shared/IntegratedLearner_202412/A_Integrative_Pipeline_Code/A_Integrative_Pipeline_Scripts/results/performance_csv/Franzosa_con_vs_IBD/Franzosa_con_vs_IBD__model-enet__metabT-none__taxaT-none__metabR-none__taxaR-none_run17.csv	Franzosa_con_vs_IBD__model-enet__metabT-none__taxaT-none__metabR-none__taxaR-none_run17.csv	Franzosa_con_vs_IBD	17	enet	none	none	full	none	none	none	none	metabR=none; taxaR=none	model=enet | metabT=none | taxaT=none | metabR=none | taxaR=none	stacked_sparse	Test	SENSITIVITY	0.727273	NA	1	NA	NA
/endosome/work/PCDC/shared/IntegratedLearner_202412/A_Integrative_Pipeline_Code/A_Integrative_Pipeline_Scripts/results/performance_csv/Franzosa_con_vs_IBD/Franzosa_con_vs_IBD__model-enet__metabT-none__taxaT-none__metabR-none__taxaR-none_run17.csv	Franzosa_con_vs_IBD__model-enet__metabT-none__taxaT-none__metabR-none__taxaR-none_run17.csv	Franzosa_con_vs_IBD	17	enet	none	none	full	none	none	none	none	metabR=none; taxaR=none	model=enet | metabT=none | taxaT=none | metabR=none | taxaR=none	stacked_sparse	Test	SPECIFICITY	1	NA	1	NA	NA
/endosome/work/PCDC/shared/IntegratedLearner_202412/A_Integrative_Pipeline_Code/A_Integrative_Pipeline_Scripts/results/performance_csv/Franzosa_con_vs_IBD/Franzosa_con_vs_IBD__model-enet__metabT-none__taxaT-none__metabR-none__taxaR-none_run17.csv	Franzosa_con_vs_IBD__model-enet__metabT-none__taxaT-none__metabR-none__taxaR-none_run17.csv	Franzosa_con_vs_IBD	17	enet	none	none	full	none	none	none	none	metabR=none; taxaR=none	model=enet | metabT=none | taxaT=none | metabR=none | taxaR=none	stacked_sparse	Test	PRECISION	1	NA	1	NA	NA
/endosome/work/PCDC/shared/IntegratedLearner_202412/A_Integrative_Pipeline_Code/A_Integrative_Pipeline_Scripts/results/performance_csv/Franzosa_con_vs_IBD/Franzosa_con_vs_IBD__model-enet__metabT-none__taxaT-none__metabR-none__taxaR-none_run17.csv	Franzosa_con_vs_IBD__model-enet__metabT-none__taxaT-none__metabR-none__taxaR-none_run17.csv	Franzosa_con_vs_IBD	17	enet	none	none	full	none	none	none	none	metabR=none; taxaR=none	model=enet | metabT=none | taxaT=none | metabR=none | taxaR=none	stacked_sparse	Test	F1	0.842105	NA	1	NA	NA
/endosome/work/PCDC/shared/IntegratedLearner_202412/A_Integrative_Pipeline_Code/A_Integrative_Pipeline_Scripts/results/performance_csv/Franzosa_con_vs_IBD/Franzosa_con_vs_IBD__model-enet__metabT-none__taxaT-none__metabR-none__taxaR-none_run17.csv	Franzosa_con_vs_IBD__model-enet__metabT-none__taxaT-none__metabR-none__taxaR-none_run17.csv	Franzosa_con_vs_IBD	17	enet	none	none	full	none	none	none	none	metabR=none; taxaR=none	model=enet | metabT=none | taxaT=none | metabR=none | taxaR=none	stacked_sparse	Test	BALANCED_ACCURACY	0.863636	NA	1	NA	NA
/endosome/work/PCDC/shared/IntegratedLearner_202412/A_Integrative_Pipeline_Code/A_Integrative_Pipeline_Scripts/results/performance_csv/Franzosa_con_vs_IBD/Franzosa_con_vs_IBD__model-enet__metabT-none__taxaT-none__metabR-none__taxaR-none_run17.csv	Franzosa_con_vs_IBD__model-enet__metabT-none__taxaT-none__metabR-none__taxaR-none_run17.csv	Franzosa_con_vs_IBD	17	enet	none	none	full	none	none	none	none	metabR=none; taxaR=none	model=enet | metabT=none | taxaT=none | metabR=none | taxaR=none	stacked_pls	Train	ACCURACY	NA	NA	0	NA	NA
/endosome/work/PCDC/shared/IntegratedLearner_202412/A_Integrative_Pipeline_Code/A_Integrative_Pipeline_Scripts/results/performance_csv/Franzosa_con_vs_IBD/Franzosa_con_vs_IBD__model-enet__metabT-none__taxaT-none__metabR-none__taxaR-none_run17.csv	Franzosa_con_vs_IBD__model-enet__metabT-none__taxaT-none__metabR-none__taxaR-none_run17.csv	Franzosa_con_vs_IBD	17	enet	none	none	full	none	none	none	none	metabR=none; taxaR=none	model=enet | metabT=none | taxaT=none | metabR=none | taxaR=none	stacked_pls	Train	KAPPA	NA	NA	0	NA	NA
/endosome/work/PCDC/shared/IntegratedLearner_202412/A_Integrative_Pipeline_Code/A_Integrative_Pipeline_Scripts/results/performance_csv/Franzosa_con_vs_IBD/Franzosa_con_vs_IBD__model-enet__metabT-none__taxaT-none__metabR-none__taxaR-none_run17.csv	Franzosa_con_vs_IBD__model-enet__metabT-none__taxaT-none__metabR-none__taxaR-none_run17.csv	Franzosa_con_vs_IBD	17	enet	none	none	full	none	none	none	none	metabR=none; taxaR=none	model=enet | metabT=none | taxaT=none | metabR=none | taxaR=none	stacked_pls	Train	AUROC	NA	NA	0	NA	NA
/endosome/work/PCDC/shared/IntegratedLearner_202412/A_Integrative_Pipeline_Code/A_Integrative_Pipeline_Scripts/results/performance_csv/Franzosa_con_vs_IBD/Franzosa_con_vs_IBD__model-enet__metabT-none__taxaT-none__metabR-none__taxaR-none_run17.csv	Franzosa_con_vs_IBD__model-enet__metabT-none__taxaT-none__metabR-none__taxaR-none_run17.csv	Franzosa_con_vs_IBD	17	enet	none	none	full	none	none	none	none	metabR=none; taxaR=none	model=enet | metabT=none | taxaT=none | metabR=none | taxaR=none	stacked_pls	Train	AUPRC	NA	NA	0	NA	NA
/endosome/work/PCDC/shared/IntegratedLearner_202412/A_Integrative_Pipeline_Code/A_Integrative_Pipeline_Scripts/results/performance_csv/Franzosa_con_vs_IBD/Franzosa_con_vs_IBD__model-enet__metabT-none__taxaT-none__metabR-none__taxaR-none_run17.csv	Franzosa_con_vs_IBD__model-enet__metabT-none__taxaT-none__metabR-none__taxaR-none_run17.csv	Franzosa_con_vs_IBD	17	enet	none	none	full	none	none	none	none	metabR=none; taxaR=none	model=enet | metabT=none | taxaT=none | metabR=none | taxaR=none	stacked_pls	Train	SENSITIVITY	NA	NA	0	NA	NA
/endosome/work/PCDC/shared/IntegratedLearner_202412/A_Integrative_Pipeline_Code/A_Integrative_Pipeline_Scripts/results/performance_csv/Franzosa_con_vs_IBD/Franzosa_con_vs_IBD__model-enet__metabT-none__taxaT-none__metabR-none__taxaR-none_run17.csv	Franzosa_con_vs_IBD__model-enet__metabT-none__taxaT-none__metabR-none__taxaR-none_run17.csv	Franzosa_con_vs_IBD	17	enet	none	none	full	none	none	none	none	metabR=none; taxaR=none	model=enet | metabT=none | taxaT=none | metabR=none | taxaR=none	stacked_pls	Train	SPECIFICITY	NA	NA	0	NA	NA
/endosome/work/PCDC/shared/IntegratedLearner_202412/A_Integrative_Pipeline_Code/A_Integrative_Pipeline_Scripts/results/performance_csv/Franzosa_con_vs_IBD/Franzosa_con_vs_IBD__model-enet__metabT-none__taxaT-none__metabR-none__taxaR-none_run17.csv	Franzosa_con_vs_IBD__model-enet__metabT-none__taxaT-none__metabR-none__taxaR-none_run17.csv	Franzosa_con_vs_IBD	17	enet	none	none	full	none	none	none	none	metabR=none; taxaR=none	model=enet | metabT=none | taxaT=none | metabR=none | taxaR=none	stacked_pls	Train	PRECISION	NA	NA	0	NA	NA
/endosome/work/PCDC/shared/IntegratedLearner_202412/A_Integrative_Pipeline_Code/A_Integrative_Pipeline_Scripts/results/performance_csv/Franzosa_con_vs_IBD/Franzosa_con_vs_IBD__model-enet__metabT-none__taxaT-none__metabR-none__taxaR-none_run17.csv	Franzosa_con_vs_IBD__model-enet__metabT-none__taxaT-none__metabR-none__taxaR-none_run17.csv	Franzosa_con_vs_IBD	17	enet	none	none	full	none	none	none	none	metabR=none; taxaR=none	model=enet | metabT=none | taxaT=none | metabR=none | taxaR=none	stacked_pls	Train	F1	NA	NA	0	NA	NA
/endosome/work/PCDC/shared/IntegratedLearner_202412/A_Integrative_Pipeline_Code/A_Integrative_Pipeline_Scripts/results/performance_csv/Franzosa_con_vs_IBD/Franzosa_con_vs_IBD__model-enet__metabT-none__taxaT-none__metabR-none__taxaR-none_run17.csv	Franzosa_con_vs_IBD__model-enet__metabT-none__taxaT-none__metabR-none__taxaR-none_run17.csv	Franzosa_con_vs_IBD	17	enet	none	none	full	none	none	none	none	metabR=none; taxaR=none	model=enet | metabT=none | taxaT=none | metabR=none | taxaR=none	stacked_pls	Train	BALANCED_ACCURACY	NA	NA	0	NA	NA
/endosome/work/PCDC/shared/IntegratedLearner_202412/A_Integrative_Pipeline_Code/A_Integrative_Pipeline_Scripts/results/performance_csv/Franzosa_con_vs_IBD/Franzosa_con_vs_IBD__model-enet__metabT-none__taxaT-none__metabR-none__taxaR-none_run17.csv	Franzosa_con_vs_IBD__model-enet__metabT-none__taxaT-none__metabR-none__taxaR-none_run17.csv	Franzosa_con_vs_IBD	17	enet	none	none	full	none	none	none	none	metabR=none; taxaR=none	model=enet | metabT=none | taxaT=none | metabR=none | taxaR=none	stacked_pls	Test	ACCURACY	0.930233	NA	1	NA	NA
/endosome/work/PCDC/shared/IntegratedLearner_202412/A_Integrative_Pipeline_Code/A_Integrative_Pipeline_Scripts/results/performance_csv/Franzosa_con_vs_IBD/Franzosa_con_vs_IBD__model-enet__metabT-none__taxaT-none__metabR-none__taxaR-none_run17.csv	Franzosa_con_vs_IBD__model-enet__metabT-none__taxaT-none__metabR-none__taxaR-none_run17.csv	Franzosa_con_vs_IBD	17	enet	none	none	full	none	none	none	none	metabR=none; taxaR=none	model=enet | metabT=none | taxaT=none | metabR=none | taxaR=none	stacked_pls	Test	KAPPA	0.798752	NA	1	NA	NA
/endosome/work/PCDC/shared/IntegratedLearner_202412/A_Integrative_Pipeline_Code/A_Integrative_Pipeline_Scripts/results/performance_csv/Franzosa_con_vs_IBD/Franzosa_con_vs_IBD__model-enet__metabT-none__taxaT-none__metabR-none__taxaR-none_run17.csv	Franzosa_con_vs_IBD__model-enet__metabT-none__taxaT-none__metabR-none__taxaR-none_run17.csv	Franzosa_con_vs_IBD	17	enet	none	none	full	none	none	none	none	metabR=none; taxaR=none	model=enet | metabT=none | taxaT=none | metabR=none | taxaR=none	stacked_pls	Test	AUROC	0.960227	NA	1	NA	NA
/endosome/work/PCDC/shared/IntegratedLearner_202412/A_Integrative_Pipeline_Code/A_Integrative_Pipeline_Scripts/results/performance_csv/Franzosa_con_vs_IBD/Franzosa_con_vs_IBD__model-enet__metabT-none__taxaT-none__metabR-none__taxaR-none_run17.csv	Franzosa_con_vs_IBD__model-enet__metabT-none__taxaT-none__metabR-none__taxaR-none_run17.csv	Franzosa_con_vs_IBD	17	enet	none	none	full	none	none	none	none	metabR=none; taxaR=none	model=enet | metabT=none | taxaT=none | metabR=none | taxaR=none	stacked_pls	Test	AUPRC	0.915118	NA	1	NA	NA
/endosome/work/PCDC/shared/IntegratedLearner_202412/A_Integrative_Pipeline_Code/A_Integrative_Pipeline_Scripts/results/performance_csv/Franzosa_con_vs_IBD/Franzosa_con_vs_IBD__model-enet__metabT-none__taxaT-none__metabR-none__taxaR-none_run17.csv	Franzosa_con_vs_IBD__model-enet__metabT-none__taxaT-none__metabR-none__taxaR-none_run17.csv	Franzosa_con_vs_IBD	17	enet	none	none	full	none	none	none	none	metabR=none; taxaR=none	model=enet | metabT=none | taxaT=none | metabR=none | taxaR=none	stacked_pls	Test	SENSITIVITY	0.727273	NA	1	NA	NA
/endosome/work/PCDC/shared/IntegratedLearner_202412/A_Integrative_Pipeline_Code/A_Integrative_Pipeline_Scripts/results/performance_csv/Franzosa_con_vs_IBD/Franzosa_con_vs_IBD__model-enet__metabT-none__taxaT-none__metabR-none__taxaR-none_run17.csv	Franzosa_con_vs_IBD__model-enet__metabT-none__taxaT-none__metabR-none__taxaR-none_run17.csv	Franzosa_con_vs_IBD	17	enet	none	none	full	none	none	none	none	metabR=none; taxaR=none	model=enet | metabT=none | taxaT=none | metabR=none | taxaR=none	stacked_pls	Test	SPECIFICITY	1	NA	1	NA	NA
/endosome/work/PCDC/shared/IntegratedLearner_202412/A_Integrative_Pipeline_Code/A_Integrative_Pipeline_Scripts/results/performance_csv/Franzosa_con_vs_IBD/Franzosa_con_vs_IBD__model-enet__metabT-none__taxaT-none__metabR-none__taxaR-none_run17.csv	Franzosa_con_vs_IBD__model-enet__metabT-none__taxaT-none__metabR-none__taxaR-none_run17.csv	Franzosa_con_vs_IBD	17	enet	none	none	full	none	none	none	none	metabR=none; taxaR=none	model=enet | metabT=none | taxaT=none | metabR=none | taxaR=none	stacked_pls	Test	PRECISION	1	NA	1	NA	NA
/endosome/work/PCDC/shared/IntegratedLearner_202412/A_Integrative_Pipeline_Code/A_Integrative_Pipeline_Scripts/results/performance_csv/Franzosa_con_vs_IBD/Franzosa_con_vs_IBD__model-enet__metabT-none__taxaT-none__metabR-none__taxaR-none_run17.csv	Franzosa_con_vs_IBD__model-enet__metabT-none__taxaT-none__metabR-none__taxaR-none_run17.csv	Franzosa_con_vs_IBD	17	enet	none	none	full	none	none	none	none	metabR=none; taxaR=none	model=enet | metabT=none | taxaT=none | metabR=none | taxaR=none	stacked_pls	Test	F1	0.842105	NA	1	NA	NA
/endosome/work/PCDC/shared/IntegratedLearner_202412/A_Integrative_Pipeline_Code/A_Integrative_Pipeline_Scripts/results/performance_csv/Franzosa_con_vs_IBD/Franzosa_con_vs_IBD__model-enet__metabT-none__taxaT-none__metabR-none__taxaR-none_run17.csv	Franzosa_con_vs_IBD__model-enet__metabT-none__taxaT-none__metabR-none__taxaR-none_run17.csv	Franzosa_con_vs_IBD	17	enet	none	none	full	none	none	none	none	metabR=none; taxaR=none	model=enet | metabT=none | taxaT=none | metabR=none | taxaR=none	stacked_pls	Test	BALANCED_ACCURACY	0.863636	NA	1	NA	NA
/endosome/work/PCDC/shared/IntegratedLearner_202412/A_Integrative_Pipeline_Code/A_Integrative_Pipeline_Scripts/results/performance_csv/Franzosa_con_vs_IBD/Franzosa_con_vs_IBD__model-enet__metabT-none__taxaT-none__metabR-none__taxaR-none_run18.csv	Franzosa_con_vs_IBD__model-enet__metabT-none__taxaT-none__metabR-none__taxaR-none_run18.csv	Franzosa_con_vs_IBD	18	enet	none	none	full	none	none	none	none	metabR=none; taxaR=none	model=enet | metabT=none | taxaT=none | metabR=none | taxaR=none	metabolomics	Train	ACCURACY	0.843386	0.042186	15	0.820024	0.866748
/endosome/work/PCDC/shared/IntegratedLearner_202412/A_Integrative_Pipeline_Code/A_Integrative_Pipeline_Scripts/results/performance_csv/Franzosa_con_vs_IBD/Franzosa_con_vs_IBD__model-enet__metabT-none__taxaT-none__metabR-none__taxaR-none_run18.csv	Franzosa_con_vs_IBD__model-enet__metabT-none__taxaT-none__metabR-none__taxaR-none_run18.csv	Franzosa_con_vs_IBD	18	enet	none	none	full	none	none	none	none	metabR=none; taxaR=none	model=enet | metabT=none | taxaT=none | metabR=none | taxaR=none	metabolomics	Train	KAPPA	0.539491	0.160778	15	0.450455	0.628527
/endosome/work/PCDC/shared/IntegratedLearner_202412/A_Integrative_Pipeline_Code/A_Integrative_Pipeline_Scripts/results/performance_csv/Franzosa_con_vs_IBD/Franzosa_con_vs_IBD__model-enet__metabT-none__taxaT-none__metabR-none__taxaR-none_run18.csv	Franzosa_con_vs_IBD__model-enet__metabT-none__taxaT-none__metabR-none__taxaR-none_run18.csv	Franzosa_con_vs_IBD	18	enet	none	none	full	none	none	none	none	metabR=none; taxaR=none	model=enet | metabT=none | taxaT=none | metabR=none | taxaR=none	metabolomics	Train	AUROC	0.908452	0.0447169	15	0.883689	0.933215
/endosome/work/PCDC/shared/IntegratedLearner_202412/A_Integrative_Pipeline_Code/A_Integrative_Pipeline_Scripts/results/performance_csv/Franzosa_con_vs_IBD/Franzosa_con_vs_IBD__model-enet__metabT-none__taxaT-none__metabR-none__taxaR-none_run18.csv	Franzosa_con_vs_IBD__model-enet__metabT-none__taxaT-none__metabR-none__taxaR-none_run18.csv	Franzosa_con_vs_IBD	18	enet	none	none	full	none	none	none	none	metabR=none; taxaR=none	model=enet | metabT=none | taxaT=none | metabR=none | taxaR=none	metabolomics	Train	AUPRC	0.768902	0.10446	15	0.711054	0.826751
/endosome/work/PCDC/shared/IntegratedLearner_202412/A_Integrative_Pipeline_Code/A_Integrative_Pipeline_Scripts/results/performance_csv/Franzosa_con_vs_IBD/Franzosa_con_vs_IBD__model-enet__metabT-none__taxaT-none__metabR-none__taxaR-none_run18.csv	Franzosa_con_vs_IBD__model-enet__metabT-none__taxaT-none__metabR-none__taxaR-none_run18.csv	Franzosa_con_vs_IBD	18	enet	none	none	full	none	none	none	none	metabR=none; taxaR=none	model=enet | metabT=none | taxaT=none | metabR=none | taxaR=none	metabolomics	Train	SENSITIVITY	0.577778	0.226934	15	0.452106	0.70345
/endosome/work/PCDC/shared/IntegratedLearner_202412/A_Integrative_Pipeline_Code/A_Integrative_Pipeline_Scripts/results/performance_csv/Franzosa_con_vs_IBD/Franzosa_con_vs_IBD__model-enet__metabT-none__taxaT-none__metabR-none__taxaR-none_run18.csv	Franzosa_con_vs_IBD__model-enet__metabT-none__taxaT-none__metabR-none__taxaR-none_run18.csv	Franzosa_con_vs_IBD	18	enet	none	none	full	none	none	none	none	metabR=none; taxaR=none	model=enet | metabT=none | taxaT=none | metabR=none | taxaR=none	metabolomics	Train	SPECIFICITY	0.934473	0.0459577	15	0.909022	0.959923
/endosome/work/PCDC/shared/IntegratedLearner_202412/A_Integrative_Pipeline_Code/A_Integrative_Pipeline_Scripts/results/performance_csv/Franzosa_con_vs_IBD/Franzosa_con_vs_IBD__model-enet__metabT-none__taxaT-none__metabR-none__taxaR-none_run18.csv	Franzosa_con_vs_IBD__model-enet__metabT-none__taxaT-none__metabR-none__taxaR-none_run18.csv	Franzosa_con_vs_IBD	18	enet	none	none	full	none	none	none	none	metabR=none; taxaR=none	model=enet | metabT=none | taxaT=none | metabR=none | taxaR=none	metabolomics	Train	PRECISION	0.775962	0.126062	15	0.706151	0.845773
/endosome/work/PCDC/shared/IntegratedLearner_202412/A_Integrative_Pipeline_Code/A_Integrative_Pipeline_Scripts/results/performance_csv/Franzosa_con_vs_IBD/Franzosa_con_vs_IBD__model-enet__metabT-none__taxaT-none__metabR-none__taxaR-none_run18.csv	Franzosa_con_vs_IBD__model-enet__metabT-none__taxaT-none__metabR-none__taxaR-none_run18.csv	Franzosa_con_vs_IBD	18	enet	none	none	full	none	none	none	none	metabR=none; taxaR=none	model=enet | metabT=none | taxaT=none | metabR=none | taxaR=none	metabolomics	Train	F1	0.629562	0.151503	15	0.545663	0.713462
/endosome/work/PCDC/shared/IntegratedLearner_202412/A_Integrative_Pipeline_Code/A_Integrative_Pipeline_Scripts/results/performance_csv/Franzosa_con_vs_IBD/Franzosa_con_vs_IBD__model-enet__metabT-none__taxaT-none__metabR-none__taxaR-none_run18.csv	Franzosa_con_vs_IBD__model-enet__metabT-none__taxaT-none__metabR-none__taxaR-none_run18.csv	Franzosa_con_vs_IBD	18	enet	none	none	full	none	none	none	none	metabR=none; taxaR=none	model=enet | metabT=none | taxaT=none | metabR=none | taxaR=none	metabolomics	Train	BALANCED_ACCURACY	0.756125	0.0987191	15	0.701457	0.810794
/endosome/work/PCDC/shared/IntegratedLearner_202412/A_Integrative_Pipeline_Code/A_Integrative_Pipeline_Scripts/results/performance_csv/Franzosa_con_vs_IBD/Franzosa_con_vs_IBD__model-enet__metabT-none__taxaT-none__metabR-none__taxaR-none_run18.csv	Franzosa_con_vs_IBD__model-enet__metabT-none__taxaT-none__metabR-none__taxaR-none_run18.csv	Franzosa_con_vs_IBD	18	enet	none	none	full	none	none	none	none	metabR=none; taxaR=none	model=enet | metabT=none | taxaT=none | metabR=none | taxaR=none	metabolomics	Test	ACCURACY	0.976744	NA	1	NA	NA
/endosome/work/PCDC/shared/IntegratedLearner_202412/A_Integrative_Pipeline_Code/A_Integrative_Pipeline_Scripts/results/performance_csv/Franzosa_con_vs_IBD/Franzosa_con_vs_IBD__model-enet__metabT-none__taxaT-none__metabR-none__taxaR-none_run18.csv	Franzosa_con_vs_IBD__model-enet__metabT-none__taxaT-none__metabR-none__taxaR-none_run18.csv	Franzosa_con_vs_IBD	18	enet	none	none	full	none	none	none	none	metabR=none; taxaR=none	model=enet | metabT=none | taxaT=none | metabR=none | taxaR=none	metabolomics	Test	KAPPA	0.94069	NA	1	NA	NA
/endosome/work/PCDC/shared/IntegratedLearner_202412/A_Integrative_Pipeline_Code/A_Integrative_Pipeline_Scripts/results/performance_csv/Franzosa_con_vs_IBD/Franzosa_con_vs_IBD__model-enet__metabT-none__taxaT-none__metabR-none__taxaR-none_run18.csv	Franzosa_con_vs_IBD__model-enet__metabT-none__taxaT-none__metabR-none__taxaR-none_run18.csv	Franzosa_con_vs_IBD	18	enet	none	none	full	none	none	none	none	metabR=none; taxaR=none	model=enet | metabT=none | taxaT=none | metabR=none | taxaR=none	metabolomics	Test	AUROC	0.997159	NA	1	NA	NA
/endosome/work/PCDC/shared/IntegratedLearner_202412/A_Integrative_Pipeline_Code/A_Integrative_Pipeline_Scripts/results/performance_csv/Franzosa_con_vs_IBD/Franzosa_con_vs_IBD__model-enet__metabT-none__taxaT-none__metabR-none__taxaR-none_run18.csv	Franzosa_con_vs_IBD__model-enet__metabT-none__taxaT-none__metabR-none__taxaR-none_run18.csv	Franzosa_con_vs_IBD	18	enet	none	none	full	none	none	none	none	metabR=none; taxaR=none	model=enet | metabT=none | taxaT=none | metabR=none | taxaR=none	metabolomics	Test	AUPRC	0.99209	NA	1	NA	NA
/endosome/work/PCDC/shared/IntegratedLearner_202412/A_Integrative_Pipeline_Code/A_Integrative_Pipeline_Scripts/results/performance_csv/Franzosa_con_vs_IBD/Franzosa_con_vs_IBD__model-enet__metabT-none__taxaT-none__metabR-none__taxaR-none_run18.csv	Franzosa_con_vs_IBD__model-enet__metabT-none__taxaT-none__metabR-none__taxaR-none_run18.csv	Franzosa_con_vs_IBD	18	enet	none	none	full	none	none	none	none	metabR=none; taxaR=none	model=enet | metabT=none | taxaT=none | metabR=none | taxaR=none	metabolomics	Test	SENSITIVITY	1	NA	1	NA	NA
/endosome/work/PCDC/shared/IntegratedLearner_202412/A_Integrative_Pipeline_Code/A_Integrative_Pipeline_Scripts/results/performance_csv/Franzosa_con_vs_IBD/Franzosa_con_vs_IBD__model-enet__metabT-none__taxaT-none__metabR-none__taxaR-none_run18.csv	Franzosa_con_vs_IBD__model-enet__metabT-none__taxaT-none__metabR-none__taxaR-none_run18.csv	Franzosa_con_vs_IBD	18	enet	none	none	full	none	none	none	none	metabR=none; taxaR=none	model=enet | metabT=none | taxaT=none | metabR=none | taxaR=none	metabolomics	Test	SPECIFICITY	0.96875	NA	1	NA	NA
/endosome/work/PCDC/shared/IntegratedLearner_202412/A_Integrative_Pipeline_Code/A_Integrative_Pipeline_Scripts/results/performance_csv/Franzosa_con_vs_IBD/Franzosa_con_vs_IBD__model-enet__metabT-none__taxaT-none__metabR-none__taxaR-none_run18.csv	Franzosa_con_vs_IBD__model-enet__metabT-none__taxaT-none__metabR-none__taxaR-none_run18.csv	Franzosa_con_vs_IBD	18	enet	none	none	full	none	none	none	none	metabR=none; taxaR=none	model=enet | metabT=none | taxaT=none | metabR=none | taxaR=none	metabolomics	Test	PRECISION	0.916667	NA	1	NA	NA
/endosome/work/PCDC/shared/IntegratedLearner_202412/A_Integrative_Pipeline_Code/A_Integrative_Pipeline_Scripts/results/performance_csv/Franzosa_con_vs_IBD/Franzosa_con_vs_IBD__model-enet__metabT-none__taxaT-none__metabR-none__taxaR-none_run18.csv	Franzosa_con_vs_IBD__model-enet__metabT-none__taxaT-none__metabR-none__taxaR-none_run18.csv	Franzosa_con_vs_IBD	18	enet	none	none	full	none	none	none	none	metabR=none; taxaR=none	model=enet | metabT=none | taxaT=none | metabR=none | taxaR=none	metabolomics	Test	F1	0.956522	NA	1	NA	NA
/endosome/work/PCDC/shared/IntegratedLearner_202412/A_Integrative_Pipeline_Code/A_Integrative_Pipeline_Scripts/results/performance_csv/Franzosa_con_vs_IBD/Franzosa_con_vs_IBD__model-enet__metabT-none__taxaT-none__metabR-none__taxaR-none_run18.csv	Franzosa_con_vs_IBD__model-enet__metabT-none__taxaT-none__metabR-none__taxaR-none_run18.csv	Franzosa_con_vs_IBD	18	enet	none	none	full	none	none	none	none	metabR=none; taxaR=none	model=enet | metabT=none | taxaT=none | metabR=none | taxaR=none	metabolomics	Test	BALANCED_ACCURACY	0.984375	NA	1	NA	NA
/endosome/work/PCDC/shared/IntegratedLearner_202412/A_Integrative_Pipeline_Code/A_Integrative_Pipeline_Scripts/results/performance_csv/Franzosa_con_vs_IBD/Franzosa_con_vs_IBD__model-enet__metabT-none__taxaT-none__metabR-none__taxaR-none_run18.csv	Franzosa_con_vs_IBD__model-enet__metabT-none__taxaT-none__metabR-none__taxaR-none_run18.csv	Franzosa_con_vs_IBD	18	enet	none	none	full	none	none	none	none	metabR=none; taxaR=none	model=enet | metabT=none | taxaT=none | metabR=none | taxaR=none	mss	Train	ACCURACY	0.779471	0.0743361	15	0.738305	0.820637
/endosome/work/PCDC/shared/IntegratedLearner_202412/A_Integrative_Pipeline_Code/A_Integrative_Pipeline_Scripts/results/performance_csv/Franzosa_con_vs_IBD/Franzosa_con_vs_IBD__model-enet__metabT-none__taxaT-none__metabR-none__taxaR-none_run18.csv	Franzosa_con_vs_IBD__model-enet__metabT-none__taxaT-none__metabR-none__taxaR-none_run18.csv	Franzosa_con_vs_IBD	18	enet	none	none	full	none	none	none	none	metabR=none; taxaR=none	model=enet | metabT=none | taxaT=none | metabR=none | taxaR=none	mss	Train	KAPPA	0.330012	0.255949	15	0.188273	0.471752
/endosome/work/PCDC/shared/IntegratedLearner_202412/A_Integrative_Pipeline_Code/A_Integrative_Pipeline_Scripts/results/performance_csv/Franzosa_con_vs_IBD/Franzosa_con_vs_IBD__model-enet__metabT-none__taxaT-none__metabR-none__taxaR-none_run18.csv	Franzosa_con_vs_IBD__model-enet__metabT-none__taxaT-none__metabR-none__taxaR-none_run18.csv	Franzosa_con_vs_IBD	18	enet	none	none	full	none	none	none	none	metabR=none; taxaR=none	model=enet | metabT=none | taxaT=none | metabR=none | taxaR=none	mss	Train	AUROC	0.835307	0.0618942	15	0.801031	0.869582
/endosome/work/PCDC/shared/IntegratedLearner_202412/A_Integrative_Pipeline_Code/A_Integrative_Pipeline_Scripts/results/performance_csv/Franzosa_con_vs_IBD/Franzosa_con_vs_IBD__model-enet__metabT-none__taxaT-none__metabR-none__taxaR-none_run18.csv	Franzosa_con_vs_IBD__model-enet__metabT-none__taxaT-none__metabR-none__taxaR-none_run18.csv	Franzosa_con_vs_IBD	18	enet	none	none	full	none	none	none	none	metabR=none; taxaR=none	model=enet | metabT=none | taxaT=none | metabR=none | taxaR=none	mss	Train	AUPRC	0.589256	0.158221	15	0.501636	0.676876
/endosome/work/PCDC/shared/IntegratedLearner_202412/A_Integrative_Pipeline_Code/A_Integrative_Pipeline_Scripts/results/performance_csv/Franzosa_con_vs_IBD/Franzosa_con_vs_IBD__model-enet__metabT-none__taxaT-none__metabR-none__taxaR-none_run18.csv	Franzosa_con_vs_IBD__model-enet__metabT-none__taxaT-none__metabR-none__taxaR-none_run18.csv	Franzosa_con_vs_IBD	18	enet	none	none	full	none	none	none	none	metabR=none; taxaR=none	model=enet | metabT=none | taxaT=none | metabR=none | taxaR=none	mss	Train	SENSITIVITY	0.407407	0.267811	15	0.259099	0.555716
/endosome/work/PCDC/shared/IntegratedLearner_202412/A_Integrative_Pipeline_Code/A_Integrative_Pipeline_Scripts/results/performance_csv/Franzosa_con_vs_IBD/Franzosa_con_vs_IBD__model-enet__metabT-none__taxaT-none__metabR-none__taxaR-none_run18.csv	Franzosa_con_vs_IBD__model-enet__metabT-none__taxaT-none__metabR-none__taxaR-none_run18.csv	Franzosa_con_vs_IBD	18	enet	none	none	full	none	none	none	none	metabR=none; taxaR=none	model=enet | metabT=none | taxaT=none | metabR=none | taxaR=none	mss	Train	SPECIFICITY	0.907123	0.0891216	15	0.857769	0.956476
/endosome/work/PCDC/shared/IntegratedLearner_202412/A_Integrative_Pipeline_Code/A_Integrative_Pipeline_Scripts/results/performance_csv/Franzosa_con_vs_IBD/Franzosa_con_vs_IBD__model-enet__metabT-none__taxaT-none__metabR-none__taxaR-none_run18.csv	Franzosa_con_vs_IBD__model-enet__metabT-none__taxaT-none__metabR-none__taxaR-none_run18.csv	Franzosa_con_vs_IBD	18	enet	none	none	full	none	none	none	none	metabR=none; taxaR=none	model=enet | metabT=none | taxaT=none | metabR=none | taxaR=none	mss	Train	PRECISION	0.599908	0.26816	13	0.437861	0.761956
/endosome/work/PCDC/shared/IntegratedLearner_202412/A_Integrative_Pipeline_Code/A_Integrative_Pipeline_Scripts/results/performance_csv/Franzosa_con_vs_IBD/Franzosa_con_vs_IBD__model-enet__metabT-none__taxaT-none__metabR-none__taxaR-none_run18.csv	Franzosa_con_vs_IBD__model-enet__metabT-none__taxaT-none__metabR-none__taxaR-none_run18.csv	Franzosa_con_vs_IBD	18	enet	none	none	full	none	none	none	none	metabR=none; taxaR=none	model=enet | metabT=none | taxaT=none | metabR=none | taxaR=none	mss	Train	F1	0.545223	0.166609	12	0.439365	0.651082
/endosome/work/PCDC/shared/IntegratedLearner_202412/A_Integrative_Pipeline_Code/A_Integrative_Pipeline_Scripts/results/performance_csv/Franzosa_con_vs_IBD/Franzosa_con_vs_IBD__model-enet__metabT-none__taxaT-none__metabR-none__taxaR-none_run18.csv	Franzosa_con_vs_IBD__model-enet__metabT-none__taxaT-none__metabR-none__taxaR-none_run18.csv	Franzosa_con_vs_IBD	18	enet	none	none	full	none	none	none	none	metabR=none; taxaR=none	model=enet | metabT=none | taxaT=none | metabR=none | taxaR=none	mss	Train	BALANCED_ACCURACY	0.657265	0.123089	15	0.5891	0.72543
/endosome/work/PCDC/shared/IntegratedLearner_202412/A_Integrative_Pipeline_Code/A_Integrative_Pipeline_Scripts/results/performance_csv/Franzosa_con_vs_IBD/Franzosa_con_vs_IBD__model-enet__metabT-none__taxaT-none__metabR-none__taxaR-none_run18.csv	Franzosa_con_vs_IBD__model-enet__metabT-none__taxaT-none__metabR-none__taxaR-none_run18.csv	Franzosa_con_vs_IBD	18	enet	none	none	full	none	none	none	none	metabR=none; taxaR=none	model=enet | metabT=none | taxaT=none | metabR=none | taxaR=none	mss	Test	ACCURACY	0.767442	NA	1	NA	NA
/endosome/work/PCDC/shared/IntegratedLearner_202412/A_Integrative_Pipeline_Code/A_Integrative_Pipeline_Scripts/results/performance_csv/Franzosa_con_vs_IBD/Franzosa_con_vs_IBD__model-enet__metabT-none__taxaT-none__metabR-none__taxaR-none_run18.csv	Franzosa_con_vs_IBD__model-enet__metabT-none__taxaT-none__metabR-none__taxaR-none_run18.csv	Franzosa_con_vs_IBD	18	enet	none	none	full	none	none	none	none	metabR=none; taxaR=none	model=enet | metabT=none | taxaT=none | metabR=none | taxaR=none	mss	Test	KAPPA	0.389205	NA	1	NA	NA
/endosome/work/PCDC/shared/IntegratedLearner_202412/A_Integrative_Pipeline_Code/A_Integrative_Pipeline_Scripts/results/performance_csv/Franzosa_con_vs_IBD/Franzosa_con_vs_IBD__model-enet__metabT-none__taxaT-none__metabR-none__taxaR-none_run18.csv	Franzosa_con_vs_IBD__model-enet__metabT-none__taxaT-none__metabR-none__taxaR-none_run18.csv	Franzosa_con_vs_IBD	18	enet	none	none	full	none	none	none	none	metabR=none; taxaR=none	model=enet | metabT=none | taxaT=none | metabR=none | taxaR=none	mss	Test	AUROC	0.849432	NA	1	NA	NA
/endosome/work/PCDC/shared/IntegratedLearner_202412/A_Integrative_Pipeline_Code/A_Integrative_Pipeline_Scripts/results/performance_csv/Franzosa_con_vs_IBD/Franzosa_con_vs_IBD__model-enet__metabT-none__taxaT-none__metabR-none__taxaR-none_run18.csv	Franzosa_con_vs_IBD__model-enet__metabT-none__taxaT-none__metabR-none__taxaR-none_run18.csv	Franzosa_con_vs_IBD	18	enet	none	none	full	none	none	none	none	metabR=none; taxaR=none	model=enet | metabT=none | taxaT=none | metabR=none | taxaR=none	mss	Test	AUPRC	0.638289	NA	1	NA	NA
/endosome/work/PCDC/shared/IntegratedLearner_202412/A_Integrative_Pipeline_Code/A_Integrative_Pipeline_Scripts/results/performance_csv/Franzosa_con_vs_IBD/Franzosa_con_vs_IBD__model-enet__metabT-none__taxaT-none__metabR-none__taxaR-none_run18.csv	Franzosa_con_vs_IBD__model-enet__metabT-none__taxaT-none__metabR-none__taxaR-none_run18.csv	Franzosa_con_vs_IBD	18	enet	none	none	full	none	none	none	none	metabR=none; taxaR=none	model=enet | metabT=none | taxaT=none | metabR=none | taxaR=none	mss	Test	SENSITIVITY	0.545455	NA	1	NA	NA
/endosome/work/PCDC/shared/IntegratedLearner_202412/A_Integrative_Pipeline_Code/A_Integrative_Pipeline_Scripts/results/performance_csv/Franzosa_con_vs_IBD/Franzosa_con_vs_IBD__model-enet__metabT-none__taxaT-none__metabR-none__taxaR-none_run18.csv	Franzosa_con_vs_IBD__model-enet__metabT-none__taxaT-none__metabR-none__taxaR-none_run18.csv	Franzosa_con_vs_IBD	18	enet	none	none	full	none	none	none	none	metabR=none; taxaR=none	model=enet | metabT=none | taxaT=none | metabR=none | taxaR=none	mss	Test	SPECIFICITY	0.84375	NA	1	NA	NA
/endosome/work/PCDC/shared/IntegratedLearner_202412/A_Integrative_Pipeline_Code/A_Integrative_Pipeline_Scripts/results/performance_csv/Franzosa_con_vs_IBD/Franzosa_con_vs_IBD__model-enet__metabT-none__taxaT-none__metabR-none__taxaR-none_run18.csv	Franzosa_con_vs_IBD__model-enet__metabT-none__taxaT-none__metabR-none__taxaR-none_run18.csv	Franzosa_con_vs_IBD	18	enet	none	none	full	none	none	none	none	metabR=none; taxaR=none	model=enet | metabT=none | taxaT=none | metabR=none | taxaR=none	mss	Test	PRECISION	0.545455	NA	1	NA	NA
/endosome/work/PCDC/shared/IntegratedLearner_202412/A_Integrative_Pipeline_Code/A_Integrative_Pipeline_Scripts/results/performance_csv/Franzosa_con_vs_IBD/Franzosa_con_vs_IBD__model-enet__metabT-none__taxaT-none__metabR-none__taxaR-none_run18.csv	Franzosa_con_vs_IBD__model-enet__metabT-none__taxaT-none__metabR-none__taxaR-none_run18.csv	Franzosa_con_vs_IBD	18	enet	none	none	full	none	none	none	none	metabR=none; taxaR=none	model=enet | metabT=none | taxaT=none | metabR=none | taxaR=none	mss	Test	F1	0.545455	NA	1	NA	NA
/endosome/work/PCDC/shared/IntegratedLearner_202412/A_Integrative_Pipeline_Code/A_Integrative_Pipeline_Scripts/results/performance_csv/Franzosa_con_vs_IBD/Franzosa_con_vs_IBD__model-enet__metabT-none__taxaT-none__metabR-none__taxaR-none_run18.csv	Franzosa_con_vs_IBD__model-enet__metabT-none__taxaT-none__metabR-none__taxaR-none_run18.csv	Franzosa_con_vs_IBD	18	enet	none	none	full	none	none	none	none	metabR=none; taxaR=none	model=enet | metabT=none | taxaT=none | metabR=none | taxaR=none	mss	Test	BALANCED_ACCURACY	0.694602	NA	1	NA	NA
/endosome/work/PCDC/shared/IntegratedLearner_202412/A_Integrative_Pipeline_Code/A_Integrative_Pipeline_Scripts/results/performance_csv/Franzosa_con_vs_IBD/Franzosa_con_vs_IBD__model-enet__metabT-none__taxaT-none__metabR-none__taxaR-none_run18.csv	Franzosa_con_vs_IBD__model-enet__metabT-none__taxaT-none__metabR-none__taxaR-none_run18.csv	Franzosa_con_vs_IBD	18	enet	none	none	full	none	none	none	none	metabR=none; taxaR=none	model=enet | metabT=none | taxaT=none | metabR=none | taxaR=none	concat_none	Train	ACCURACY	0.84328	0.0586028	15	0.810827	0.875734
/endosome/work/PCDC/shared/IntegratedLearner_202412/A_Integrative_Pipeline_Code/A_Integrative_Pipeline_Scripts/results/performance_csv/Franzosa_con_vs_IBD/Franzosa_con_vs_IBD__model-enet__metabT-none__taxaT-none__metabR-none__taxaR-none_run18.csv	Franzosa_con_vs_IBD__model-enet__metabT-none__taxaT-none__metabR-none__taxaR-none_run18.csv	Franzosa_con_vs_IBD	18	enet	none	none	full	none	none	none	none	metabR=none; taxaR=none	model=enet | metabT=none | taxaT=none | metabR=none | taxaR=none	concat_none	Train	KAPPA	0.527269	0.223007	15	0.403772	0.650766
/endosome/work/PCDC/shared/IntegratedLearner_202412/A_Integrative_Pipeline_Code/A_Integrative_Pipeline_Scripts/results/performance_csv/Franzosa_con_vs_IBD/Franzosa_con_vs_IBD__model-enet__metabT-none__taxaT-none__metabR-none__taxaR-none_run18.csv	Franzosa_con_vs_IBD__model-enet__metabT-none__taxaT-none__metabR-none__taxaR-none_run18.csv	Franzosa_con_vs_IBD	18	enet	none	none	full	none	none	none	none	metabR=none; taxaR=none	model=enet | metabT=none | taxaT=none | metabR=none | taxaR=none	concat_none	Train	AUROC	0.925831	0.0357168	15	0.906052	0.94561
/endosome/work/PCDC/shared/IntegratedLearner_202412/A_Integrative_Pipeline_Code/A_Integrative_Pipeline_Scripts/results/performance_csv/Franzosa_con_vs_IBD/Franzosa_con_vs_IBD__model-enet__metabT-none__taxaT-none__metabR-none__taxaR-none_run18.csv	Franzosa_con_vs_IBD__model-enet__metabT-none__taxaT-none__metabR-none__taxaR-none_run18.csv	Franzosa_con_vs_IBD	18	enet	none	none	full	none	none	none	none	metabR=none; taxaR=none	model=enet | metabT=none | taxaT=none | metabR=none | taxaR=none	concat_none	Train	AUPRC	0.793095	0.102038	15	0.736588	0.849602
/endosome/work/PCDC/shared/IntegratedLearner_202412/A_Integrative_Pipeline_Code/A_Integrative_Pipeline_Scripts/results/performance_csv/Franzosa_con_vs_IBD/Franzosa_con_vs_IBD__model-enet__metabT-none__taxaT-none__metabR-none__taxaR-none_run18.csv	Franzosa_con_vs_IBD__model-enet__metabT-none__taxaT-none__metabR-none__taxaR-none_run18.csv	Franzosa_con_vs_IBD	18	enet	none	none	full	none	none	none	none	metabR=none; taxaR=none	model=enet | metabT=none | taxaT=none | metabR=none | taxaR=none	concat_none	Train	SENSITIVITY	0.548148	0.242949	15	0.413608	0.682689
/endosome/work/PCDC/shared/IntegratedLearner_202412/A_Integrative_Pipeline_Code/A_Integrative_Pipeline_Scripts/results/performance_csv/Franzosa_con_vs_IBD/Franzosa_con_vs_IBD__model-enet__metabT-none__taxaT-none__metabR-none__taxaR-none_run18.csv	Franzosa_con_vs_IBD__model-enet__metabT-none__taxaT-none__metabR-none__taxaR-none_run18.csv	Franzosa_con_vs_IBD	18	enet	none	none	full	none	none	none	none	metabR=none; taxaR=none	model=enet | metabT=none | taxaT=none | metabR=none | taxaR=none	concat_none	Train	SPECIFICITY	0.944634	0.0546132	15	0.914391	0.974878
/endosome/work/PCDC/shared/IntegratedLearner_202412/A_Integrative_Pipeline_Code/A_Integrative_Pipeline_Scripts/results/performance_csv/Franzosa_con_vs_IBD/Franzosa_con_vs_IBD__model-enet__metabT-none__taxaT-none__metabR-none__taxaR-none_run18.csv	Franzosa_con_vs_IBD__model-enet__metabT-none__taxaT-none__metabR-none__taxaR-none_run18.csv	Franzosa_con_vs_IBD	18	enet	none	none	full	none	none	none	none	metabR=none; taxaR=none	model=enet | metabT=none | taxaT=none | metabR=none | taxaR=none	concat_none	Train	PRECISION	0.789031	0.152421	14	0.701025	0.877036
/endosome/work/PCDC/shared/IntegratedLearner_202412/A_Integrative_Pipeline_Code/A_Integrative_Pipeline_Scripts/results/performance_csv/Franzosa_con_vs_IBD/Franzosa_con_vs_IBD__model-enet__metabT-none__taxaT-none__metabR-none__taxaR-none_run18.csv	Franzosa_con_vs_IBD__model-enet__metabT-none__taxaT-none__metabR-none__taxaR-none_run18.csv	Franzosa_con_vs_IBD	18	enet	none	none	full	none	none	none	none	metabR=none; taxaR=none	model=enet | metabT=none | taxaT=none | metabR=none | taxaR=none	concat_none	Train	F1	0.65363	0.153252	14	0.565145	0.742116
/endosome/work/PCDC/shared/IntegratedLearner_202412/A_Integrative_Pipeline_Code/A_Integrative_Pipeline_Scripts/results/performance_csv/Franzosa_con_vs_IBD/Franzosa_con_vs_IBD__model-enet__metabT-none__taxaT-none__metabR-none__taxaR-none_run18.csv	Franzosa_con_vs_IBD__model-enet__metabT-none__taxaT-none__metabR-none__taxaR-none_run18.csv	Franzosa_con_vs_IBD	18	enet	none	none	full	none	none	none	none	metabR=none; taxaR=none	model=enet | metabT=none | taxaT=none | metabR=none | taxaR=none	concat_none	Train	BALANCED_ACCURACY	0.746391	0.112588	15	0.684042	0.80874
/endosome/work/PCDC/shared/IntegratedLearner_202412/A_Integrative_Pipeline_Code/A_Integrative_Pipeline_Scripts/results/performance_csv/Franzosa_con_vs_IBD/Franzosa_con_vs_IBD__model-enet__metabT-none__taxaT-none__metabR-none__taxaR-none_run18.csv	Franzosa_con_vs_IBD__model-enet__metabT-none__taxaT-none__metabR-none__taxaR-none_run18.csv	Franzosa_con_vs_IBD	18	enet	none	none	full	none	none	none	none	metabR=none; taxaR=none	model=enet | metabT=none | taxaT=none | metabR=none | taxaR=none	concat_none	Test	ACCURACY	0.883721	NA	1	NA	NA
/endosome/work/PCDC/shared/IntegratedLearner_202412/A_Integrative_Pipeline_Code/A_Integrative_Pipeline_Scripts/results/performance_csv/Franzosa_con_vs_IBD/Franzosa_con_vs_IBD__model-enet__metabT-none__taxaT-none__metabR-none__taxaR-none_run18.csv	Franzosa_con_vs_IBD__model-enet__metabT-none__taxaT-none__metabR-none__taxaR-none_run18.csv	Franzosa_con_vs_IBD	18	enet	none	none	full	none	none	none	none	metabR=none; taxaR=none	model=enet | metabT=none | taxaT=none | metabR=none | taxaR=none	concat_none	Test	KAPPA	0.685212	NA	1	NA	NA
/endosome/work/PCDC/shared/IntegratedLearner_202412/A_Integrative_Pipeline_Code/A_Integrative_Pipeline_Scripts/results/performance_csv/Franzosa_con_vs_IBD/Franzosa_con_vs_IBD__model-enet__metabT-none__taxaT-none__metabR-none__taxaR-none_run18.csv	Franzosa_con_vs_IBD__model-enet__metabT-none__taxaT-none__metabR-none__taxaR-none_run18.csv	Franzosa_con_vs_IBD	18	enet	none	none	full	none	none	none	none	metabR=none; taxaR=none	model=enet | metabT=none | taxaT=none | metabR=none | taxaR=none	concat_none	Test	AUROC	0.963068	NA	1	NA	NA
/endosome/work/PCDC/shared/IntegratedLearner_202412/A_Integrative_Pipeline_Code/A_Integrative_Pipeline_Scripts/results/performance_csv/Franzosa_con_vs_IBD/Franzosa_con_vs_IBD__model-enet__metabT-none__taxaT-none__metabR-none__taxaR-none_run18.csv	Franzosa_con_vs_IBD__model-enet__metabT-none__taxaT-none__metabR-none__taxaR-none_run18.csv	Franzosa_con_vs_IBD	18	enet	none	none	full	none	none	none	none	metabR=none; taxaR=none	model=enet | metabT=none | taxaT=none | metabR=none | taxaR=none	concat_none	Test	AUPRC	0.90021	NA	1	NA	NA
/endosome/work/PCDC/shared/IntegratedLearner_202412/A_Integrative_Pipeline_Code/A_Integrative_Pipeline_Scripts/results/performance_csv/Franzosa_con_vs_IBD/Franzosa_con_vs_IBD__model-enet__metabT-none__taxaT-none__metabR-none__taxaR-none_run18.csv	Franzosa_con_vs_IBD__model-enet__metabT-none__taxaT-none__metabR-none__taxaR-none_run18.csv	Franzosa_con_vs_IBD	18	enet	none	none	full	none	none	none	none	metabR=none; taxaR=none	model=enet | metabT=none | taxaT=none | metabR=none | taxaR=none	concat_none	Test	SENSITIVITY	0.727273	NA	1	NA	NA
/endosome/work/PCDC/shared/IntegratedLearner_202412/A_Integrative_Pipeline_Code/A_Integrative_Pipeline_Scripts/results/performance_csv/Franzosa_con_vs_IBD/Franzosa_con_vs_IBD__model-enet__metabT-none__taxaT-none__metabR-none__taxaR-none_run18.csv	Franzosa_con_vs_IBD__model-enet__metabT-none__taxaT-none__metabR-none__taxaR-none_run18.csv	Franzosa_con_vs_IBD	18	enet	none	none	full	none	none	none	none	metabR=none; taxaR=none	model=enet | metabT=none | taxaT=none | metabR=none | taxaR=none	concat_none	Test	SPECIFICITY	0.9375	NA	1	NA	NA
/endosome/work/PCDC/shared/IntegratedLearner_202412/A_Integrative_Pipeline_Code/A_Integrative_Pipeline_Scripts/results/performance_csv/Franzosa_con_vs_IBD/Franzosa_con_vs_IBD__model-enet__metabT-none__taxaT-none__metabR-none__taxaR-none_run18.csv	Franzosa_con_vs_IBD__model-enet__metabT-none__taxaT-none__metabR-none__taxaR-none_run18.csv	Franzosa_con_vs_IBD	18	enet	none	none	full	none	none	none	none	metabR=none; taxaR=none	model=enet | metabT=none | taxaT=none | metabR=none | taxaR=none	concat_none	Test	PRECISION	0.8	NA	1	NA	NA
/endosome/work/PCDC/shared/IntegratedLearner_202412/A_Integrative_Pipeline_Code/A_Integrative_Pipeline_Scripts/results/performance_csv/Franzosa_con_vs_IBD/Franzosa_con_vs_IBD__model-enet__metabT-none__taxaT-none__metabR-none__taxaR-none_run18.csv	Franzosa_con_vs_IBD__model-enet__metabT-none__taxaT-none__metabR-none__taxaR-none_run18.csv	Franzosa_con_vs_IBD	18	enet	none	none	full	none	none	none	none	metabR=none; taxaR=none	model=enet | metabT=none | taxaT=none | metabR=none | taxaR=none	concat_none	Test	F1	0.761905	NA	1	NA	NA
/endosome/work/PCDC/shared/IntegratedLearner_202412/A_Integrative_Pipeline_Code/A_Integrative_Pipeline_Scripts/results/performance_csv/Franzosa_con_vs_IBD/Franzosa_con_vs_IBD__model-enet__metabT-none__taxaT-none__metabR-none__taxaR-none_run18.csv	Franzosa_con_vs_IBD__model-enet__metabT-none__taxaT-none__metabR-none__taxaR-none_run18.csv	Franzosa_con_vs_IBD	18	enet	none	none	full	none	none	none	none	metabR=none; taxaR=none	model=enet | metabT=none | taxaT=none | metabR=none | taxaR=none	concat_none	Test	BALANCED_ACCURACY	0.832386	NA	1	NA	NA
/endosome/work/PCDC/shared/IntegratedLearner_202412/A_Integrative_Pipeline_Code/A_Integrative_Pipeline_Scripts/results/performance_csv/Franzosa_con_vs_IBD/Franzosa_con_vs_IBD__model-enet__metabT-none__taxaT-none__metabR-none__taxaR-none_run18.csv	Franzosa_con_vs_IBD__model-enet__metabT-none__taxaT-none__metabR-none__taxaR-none_run18.csv	Franzosa_con_vs_IBD	18	enet	none	none	full	none	none	none	none	metabR=none; taxaR=none	model=enet | metabT=none | taxaT=none | metabR=none | taxaR=none	concat_scaling	Train	ACCURACY	0.850847	0.0483099	15	0.824093	0.8776
/endosome/work/PCDC/shared/IntegratedLearner_202412/A_Integrative_Pipeline_Code/A_Integrative_Pipeline_Scripts/results/performance_csv/Franzosa_con_vs_IBD/Franzosa_con_vs_IBD__model-enet__metabT-none__taxaT-none__metabR-none__taxaR-none_run18.csv	Franzosa_con_vs_IBD__model-enet__metabT-none__taxaT-none__metabR-none__taxaR-none_run18.csv	Franzosa_con_vs_IBD	18	enet	none	none	full	none	none	none	none	metabR=none; taxaR=none	model=enet | metabT=none | taxaT=none | metabR=none | taxaR=none	concat_scaling	Train	KAPPA	0.564733	0.172928	15	0.468969	0.660497
/endosome/work/PCDC/shared/IntegratedLearner_202412/A_Integrative_Pipeline_Code/A_Integrative_Pipeline_Scripts/results/performance_csv/Franzosa_con_vs_IBD/Franzosa_con_vs_IBD__model-enet__metabT-none__taxaT-none__metabR-none__taxaR-none_run18.csv	Franzosa_con_vs_IBD__model-enet__metabT-none__taxaT-none__metabR-none__taxaR-none_run18.csv	Franzosa_con_vs_IBD	18	enet	none	none	full	none	none	none	none	metabR=none; taxaR=none	model=enet | metabT=none | taxaT=none | metabR=none | taxaR=none	concat_scaling	Train	AUROC	0.927192	0.0316595	15	0.90966	0.944725
/endosome/work/PCDC/shared/IntegratedLearner_202412/A_Integrative_Pipeline_Code/A_Integrative_Pipeline_Scripts/results/performance_csv/Franzosa_con_vs_IBD/Franzosa_con_vs_IBD__model-enet__metabT-none__taxaT-none__metabR-none__taxaR-none_run18.csv	Franzosa_con_vs_IBD__model-enet__metabT-none__taxaT-none__metabR-none__taxaR-none_run18.csv	Franzosa_con_vs_IBD	18	enet	none	none	full	none	none	none	none	metabR=none; taxaR=none	model=enet | metabT=none | taxaT=none | metabR=none | taxaR=none	concat_scaling	Train	AUPRC	0.79242	0.0933614	15	0.740718	0.844122
/endosome/work/PCDC/shared/IntegratedLearner_202412/A_Integrative_Pipeline_Code/A_Integrative_Pipeline_Scripts/results/performance_csv/Franzosa_con_vs_IBD/Franzosa_con_vs_IBD__model-enet__metabT-none__taxaT-none__metabR-none__taxaR-none_run18.csv	Franzosa_con_vs_IBD__model-enet__metabT-none__taxaT-none__metabR-none__taxaR-none_run18.csv	Franzosa_con_vs_IBD	18	enet	none	none	full	none	none	none	none	metabR=none; taxaR=none	model=enet | metabT=none | taxaT=none | metabR=none | taxaR=none	concat_scaling	Train	SENSITIVITY	0.592593	0.204304	15	0.479453	0.705732
/endosome/work/PCDC/shared/IntegratedLearner_202412/A_Integrative_Pipeline_Code/A_Integrative_Pipeline_Scripts/results/performance_csv/Franzosa_con_vs_IBD/Franzosa_con_vs_IBD__model-enet__metabT-none__taxaT-none__metabR-none__taxaR-none_run18.csv	Franzosa_con_vs_IBD__model-enet__metabT-none__taxaT-none__metabR-none__taxaR-none_run18.csv	Franzosa_con_vs_IBD	18	enet	none	none	full	none	none	none	none	metabR=none; taxaR=none	model=enet | metabT=none | taxaT=none | metabR=none | taxaR=none	concat_scaling	Train	SPECIFICITY	0.939506	0.048594	15	0.912596	0.966417
/endosome/work/PCDC/shared/IntegratedLearner_202412/A_Integrative_Pipeline_Code/A_Integrative_Pipeline_Scripts/results/performance_csv/Franzosa_con_vs_IBD/Franzosa_con_vs_IBD__model-enet__metabT-none__taxaT-none__metabR-none__taxaR-none_run18.csv	Franzosa_con_vs_IBD__model-enet__metabT-none__taxaT-none__metabR-none__taxaR-none_run18.csv	Franzosa_con_vs_IBD	18	enet	none	none	full	none	none	none	none	metabR=none; taxaR=none	model=enet | metabT=none | taxaT=none | metabR=none | taxaR=none	concat_scaling	Train	PRECISION	0.780417	0.120538	15	0.713665	0.847169
/endosome/work/PCDC/shared/IntegratedLearner_202412/A_Integrative_Pipeline_Code/A_Integrative_Pipeline_Scripts/results/performance_csv/Franzosa_con_vs_IBD/Franzosa_con_vs_IBD__model-enet__metabT-none__taxaT-none__metabR-none__taxaR-none_run18.csv	Franzosa_con_vs_IBD__model-enet__metabT-none__taxaT-none__metabR-none__taxaR-none_run18.csv	Franzosa_con_vs_IBD	18	enet	none	none	full	none	none	none	none	metabR=none; taxaR=none	model=enet | metabT=none | taxaT=none | metabR=none | taxaR=none	concat_scaling	Train	F1	0.65181	0.159916	15	0.563251	0.740369
/endosome/work/PCDC/shared/IntegratedLearner_202412/A_Integrative_Pipeline_Code/A_Integrative_Pipeline_Scripts/results/performance_csv/Franzosa_con_vs_IBD/Franzosa_con_vs_IBD__model-enet__metabT-none__taxaT-none__metabR-none__taxaR-none_run18.csv	Franzosa_con_vs_IBD__model-enet__metabT-none__taxaT-none__metabR-none__taxaR-none_run18.csv	Franzosa_con_vs_IBD	18	enet	none	none	full	none	none	none	none	metabR=none; taxaR=none	model=enet | metabT=none | taxaT=none | metabR=none | taxaR=none	concat_scaling	Train	BALANCED_ACCURACY	0.766049	0.0932345	15	0.714418	0.817681
/endosome/work/PCDC/shared/IntegratedLearner_202412/A_Integrative_Pipeline_Code/A_Integrative_Pipeline_Scripts/results/performance_csv/Franzosa_con_vs_IBD/Franzosa_con_vs_IBD__model-enet__metabT-none__taxaT-none__metabR-none__taxaR-none_run18.csv	Franzosa_con_vs_IBD__model-enet__metabT-none__taxaT-none__metabR-none__taxaR-none_run18.csv	Franzosa_con_vs_IBD	18	enet	none	none	full	none	none	none	none	metabR=none; taxaR=none	model=enet | metabT=none | taxaT=none | metabR=none | taxaR=none	concat_scaling	Test	ACCURACY	0.860465	NA	1	NA	NA
/endosome/work/PCDC/shared/IntegratedLearner_202412/A_Integrative_Pipeline_Code/A_Integrative_Pipeline_Scripts/results/performance_csv/Franzosa_con_vs_IBD/Franzosa_con_vs_IBD__model-enet__metabT-none__taxaT-none__metabR-none__taxaR-none_run18.csv	Franzosa_con_vs_IBD__model-enet__metabT-none__taxaT-none__metabR-none__taxaR-none_run18.csv	Franzosa_con_vs_IBD	18	enet	none	none	full	none	none	none	none	metabR=none; taxaR=none	model=enet | metabT=none | taxaT=none | metabR=none | taxaR=none	concat_scaling	Test	KAPPA	0.610272	NA	1	NA	NA
/endosome/work/PCDC/shared/IntegratedLearner_202412/A_Integrative_Pipeline_Code/A_Integrative_Pipeline_Scripts/results/performance_csv/Franzosa_con_vs_IBD/Franzosa_con_vs_IBD__model-enet__metabT-none__taxaT-none__metabR-none__taxaR-none_run18.csv	Franzosa_con_vs_IBD__model-enet__metabT-none__taxaT-none__metabR-none__taxaR-none_run18.csv	Franzosa_con_vs_IBD	18	enet	none	none	full	none	none	none	none	metabR=none; taxaR=none	model=enet | metabT=none | taxaT=none | metabR=none | taxaR=none	concat_scaling	Test	AUROC	0.951705	NA	1	NA	NA
/endosome/work/PCDC/shared/IntegratedLearner_202412/A_Integrative_Pipeline_Code/A_Integrative_Pipeline_Scripts/results/performance_csv/Franzosa_con_vs_IBD/Franzosa_con_vs_IBD__model-enet__metabT-none__taxaT-none__metabR-none__taxaR-none_run18.csv	Franzosa_con_vs_IBD__model-enet__metabT-none__taxaT-none__metabR-none__taxaR-none_run18.csv	Franzosa_con_vs_IBD	18	enet	none	none	full	none	none	none	none	metabR=none; taxaR=none	model=enet | metabT=none | taxaT=none | metabR=none | taxaR=none	concat_scaling	Test	AUPRC	0.877671	NA	1	NA	NA
/endosome/work/PCDC/shared/IntegratedLearner_202412/A_Integrative_Pipeline_Code/A_Integrative_Pipeline_Scripts/results/performance_csv/Franzosa_con_vs_IBD/Franzosa_con_vs_IBD__model-enet__metabT-none__taxaT-none__metabR-none__taxaR-none_run18.csv	Franzosa_con_vs_IBD__model-enet__metabT-none__taxaT-none__metabR-none__taxaR-none_run18.csv	Franzosa_con_vs_IBD	18	enet	none	none	full	none	none	none	none	metabR=none; taxaR=none	model=enet | metabT=none | taxaT=none | metabR=none | taxaR=none	concat_scaling	Test	SENSITIVITY	0.636364	NA	1	NA	NA
/endosome/work/PCDC/shared/IntegratedLearner_202412/A_Integrative_Pipeline_Code/A_Integrative_Pipeline_Scripts/results/performance_csv/Franzosa_con_vs_IBD/Franzosa_con_vs_IBD__model-enet__metabT-none__taxaT-none__metabR-none__taxaR-none_run18.csv	Franzosa_con_vs_IBD__model-enet__metabT-none__taxaT-none__metabR-none__taxaR-none_run18.csv	Franzosa_con_vs_IBD	18	enet	none	none	full	none	none	none	none	metabR=none; taxaR=none	model=enet | metabT=none | taxaT=none | metabR=none | taxaR=none	concat_scaling	Test	SPECIFICITY	0.9375	NA	1	NA	NA
/endosome/work/PCDC/shared/IntegratedLearner_202412/A_Integrative_Pipeline_Code/A_Integrative_Pipeline_Scripts/results/performance_csv/Franzosa_con_vs_IBD/Franzosa_con_vs_IBD__model-enet__metabT-none__taxaT-none__metabR-none__taxaR-none_run18.csv	Franzosa_con_vs_IBD__model-enet__metabT-none__taxaT-none__metabR-none__taxaR-none_run18.csv	Franzosa_con_vs_IBD	18	enet	none	none	full	none	none	none	none	metabR=none; taxaR=none	model=enet | metabT=none | taxaT=none | metabR=none | taxaR=none	concat_scaling	Test	PRECISION	0.777778	NA	1	NA	NA
/endosome/work/PCDC/shared/IntegratedLearner_202412/A_Integrative_Pipeline_Code/A_Integrative_Pipeline_Scripts/results/performance_csv/Franzosa_con_vs_IBD/Franzosa_con_vs_IBD__model-enet__metabT-none__taxaT-none__metabR-none__taxaR-none_run18.csv	Franzosa_con_vs_IBD__model-enet__metabT-none__taxaT-none__metabR-none__taxaR-none_run18.csv	Franzosa_con_vs_IBD	18	enet	none	none	full	none	none	none	none	metabR=none; taxaR=none	model=enet | metabT=none | taxaT=none | metabR=none | taxaR=none	concat_scaling	Test	F1	0.7	NA	1	NA	NA
/endosome/work/PCDC/shared/IntegratedLearner_202412/A_Integrative_Pipeline_Code/A_Integrative_Pipeline_Scripts/results/performance_csv/Franzosa_con_vs_IBD/Franzosa_con_vs_IBD__model-enet__metabT-none__taxaT-none__metabR-none__taxaR-none_run18.csv	Franzosa_con_vs_IBD__model-enet__metabT-none__taxaT-none__metabR-none__taxaR-none_run18.csv	Franzosa_con_vs_IBD	18	enet	none	none	full	none	none	none	none	metabR=none; taxaR=none	model=enet | metabT=none | taxaT=none | metabR=none | taxaR=none	concat_scaling	Test	BALANCED_ACCURACY	0.786932	NA	1	NA	NA
/endosome/work/PCDC/shared/IntegratedLearner_202412/A_Integrative_Pipeline_Code/A_Integrative_Pipeline_Scripts/results/performance_csv/Franzosa_con_vs_IBD/Franzosa_con_vs_IBD__model-enet__metabT-none__taxaT-none__metabR-none__taxaR-none_run18.csv	Franzosa_con_vs_IBD__model-enet__metabT-none__taxaT-none__metabR-none__taxaR-none_run18.csv	Franzosa_con_vs_IBD	18	enet	none	none	full	none	none	none	none	metabR=none; taxaR=none	model=enet | metabT=none | taxaT=none | metabR=none | taxaR=none	concat_scaling_weights	Train	ACCURACY	0.841376	0.0522725	15	0.812428	0.870323
/endosome/work/PCDC/shared/IntegratedLearner_202412/A_Integrative_Pipeline_Code/A_Integrative_Pipeline_Scripts/results/performance_csv/Franzosa_con_vs_IBD/Franzosa_con_vs_IBD__model-enet__metabT-none__taxaT-none__metabR-none__taxaR-none_run18.csv	Franzosa_con_vs_IBD__model-enet__metabT-none__taxaT-none__metabR-none__taxaR-none_run18.csv	Franzosa_con_vs_IBD	18	enet	none	none	full	none	none	none	none	metabR=none; taxaR=none	model=enet | metabT=none | taxaT=none | metabR=none | taxaR=none	concat_scaling_weights	Train	KAPPA	0.543026	0.178123	15	0.444385	0.641667
/endosome/work/PCDC/shared/IntegratedLearner_202412/A_Integrative_Pipeline_Code/A_Integrative_Pipeline_Scripts/results/performance_csv/Franzosa_con_vs_IBD/Franzosa_con_vs_IBD__model-enet__metabT-none__taxaT-none__metabR-none__taxaR-none_run18.csv	Franzosa_con_vs_IBD__model-enet__metabT-none__taxaT-none__metabR-none__taxaR-none_run18.csv	Franzosa_con_vs_IBD	18	enet	none	none	full	none	none	none	none	metabR=none; taxaR=none	model=enet | metabT=none | taxaT=none | metabR=none | taxaR=none	concat_scaling_weights	Train	AUROC	0.923531	0.0452618	15	0.898466	0.948596
/endosome/work/PCDC/shared/IntegratedLearner_202412/A_Integrative_Pipeline_Code/A_Integrative_Pipeline_Scripts/results/performance_csv/Franzosa_con_vs_IBD/Franzosa_con_vs_IBD__model-enet__metabT-none__taxaT-none__metabR-none__taxaR-none_run18.csv	Franzosa_con_vs_IBD__model-enet__metabT-none__taxaT-none__metabR-none__taxaR-none_run18.csv	Franzosa_con_vs_IBD	18	enet	none	none	full	none	none	none	none	metabR=none; taxaR=none	model=enet | metabT=none | taxaT=none | metabR=none | taxaR=none	concat_scaling_weights	Train	AUPRC	0.779874	0.125246	15	0.710515	0.849233
/endosome/work/PCDC/shared/IntegratedLearner_202412/A_Integrative_Pipeline_Code/A_Integrative_Pipeline_Scripts/results/performance_csv/Franzosa_con_vs_IBD/Franzosa_con_vs_IBD__model-enet__metabT-none__taxaT-none__metabR-none__taxaR-none_run18.csv	Franzosa_con_vs_IBD__model-enet__metabT-none__taxaT-none__metabR-none__taxaR-none_run18.csv	Franzosa_con_vs_IBD	18	enet	none	none	full	none	none	none	none	metabR=none; taxaR=none	model=enet | metabT=none | taxaT=none | metabR=none | taxaR=none	concat_scaling_weights	Train	SENSITIVITY	0.592593	0.220896	15	0.470265	0.71492
/endosome/work/PCDC/shared/IntegratedLearner_202412/A_Integrative_Pipeline_Code/A_Integrative_Pipeline_Scripts/results/performance_csv/Franzosa_con_vs_IBD/Franzosa_con_vs_IBD__model-enet__metabT-none__taxaT-none__metabR-none__taxaR-none_run18.csv	Franzosa_con_vs_IBD__model-enet__metabT-none__taxaT-none__metabR-none__taxaR-none_run18.csv	Franzosa_con_vs_IBD	18	enet	none	none	full	none	none	none	none	metabR=none; taxaR=none	model=enet | metabT=none | taxaT=none | metabR=none | taxaR=none	concat_scaling_weights	Train	SPECIFICITY	0.927066	0.0592355	15	0.894262	0.959869
/endosome/work/PCDC/shared/IntegratedLearner_202412/A_Integrative_Pipeline_Code/A_Integrative_Pipeline_Scripts/results/performance_csv/Franzosa_con_vs_IBD/Franzosa_con_vs_IBD__model-enet__metabT-none__taxaT-none__metabR-none__taxaR-none_run18.csv	Franzosa_con_vs_IBD__model-enet__metabT-none__taxaT-none__metabR-none__taxaR-none_run18.csv	Franzosa_con_vs_IBD	18	enet	none	none	full	none	none	none	none	metabR=none; taxaR=none	model=enet | metabT=none | taxaT=none | metabR=none | taxaR=none	concat_scaling_weights	Train	PRECISION	0.763906	0.146226	15	0.682928	0.844883
/endosome/work/PCDC/shared/IntegratedLearner_202412/A_Integrative_Pipeline_Code/A_Integrative_Pipeline_Scripts/results/performance_csv/Franzosa_con_vs_IBD/Franzosa_con_vs_IBD__model-enet__metabT-none__taxaT-none__metabR-none__taxaR-none_run18.csv	Franzosa_con_vs_IBD__model-enet__metabT-none__taxaT-none__metabR-none__taxaR-none_run18.csv	Franzosa_con_vs_IBD	18	enet	none	none	full	none	none	none	none	metabR=none; taxaR=none	model=enet | metabT=none | taxaT=none | metabR=none | taxaR=none	concat_scaling_weights	Train	F1	0.636003	0.163473	15	0.545475	0.726531
/endosome/work/PCDC/shared/IntegratedLearner_202412/A_Integrative_Pipeline_Code/A_Integrative_Pipeline_Scripts/results/performance_csv/Franzosa_con_vs_IBD/Franzosa_con_vs_IBD__model-enet__metabT-none__taxaT-none__metabR-none__taxaR-none_run18.csv	Franzosa_con_vs_IBD__model-enet__metabT-none__taxaT-none__metabR-none__taxaR-none_run18.csv	Franzosa_con_vs_IBD	18	enet	none	none	full	none	none	none	none	metabR=none; taxaR=none	model=enet | metabT=none | taxaT=none | metabR=none | taxaR=none	concat_scaling_weights	Train	BALANCED_ACCURACY	0.759829	0.0992095	15	0.704889	0.814769
/endosome/work/PCDC/shared/IntegratedLearner_202412/A_Integrative_Pipeline_Code/A_Integrative_Pipeline_Scripts/results/performance_csv/Franzosa_con_vs_IBD/Franzosa_con_vs_IBD__model-enet__metabT-none__taxaT-none__metabR-none__taxaR-none_run18.csv	Franzosa_con_vs_IBD__model-enet__metabT-none__taxaT-none__metabR-none__taxaR-none_run18.csv	Franzosa_con_vs_IBD	18	enet	none	none	full	none	none	none	none	metabR=none; taxaR=none	model=enet | metabT=none | taxaT=none | metabR=none | taxaR=none	concat_scaling_weights	Test	ACCURACY	0.906977	NA	1	NA	NA
/endosome/work/PCDC/shared/IntegratedLearner_202412/A_Integrative_Pipeline_Code/A_Integrative_Pipeline_Scripts/results/performance_csv/Franzosa_con_vs_IBD/Franzosa_con_vs_IBD__model-enet__metabT-none__taxaT-none__metabR-none__taxaR-none_run18.csv	Franzosa_con_vs_IBD__model-enet__metabT-none__taxaT-none__metabR-none__taxaR-none_run18.csv	Franzosa_con_vs_IBD	18	enet	none	none	full	none	none	none	none	metabR=none; taxaR=none	model=enet | metabT=none | taxaT=none | metabR=none | taxaR=none	concat_scaling_weights	Test	KAPPA	0.740181	NA	1	NA	NA
/endosome/work/PCDC/shared/IntegratedLearner_202412/A_Integrative_Pipeline_Code/A_Integrative_Pipeline_Scripts/results/performance_csv/Franzosa_con_vs_IBD/Franzosa_con_vs_IBD__model-enet__metabT-none__taxaT-none__metabR-none__taxaR-none_run18.csv	Franzosa_con_vs_IBD__model-enet__metabT-none__taxaT-none__metabR-none__taxaR-none_run18.csv	Franzosa_con_vs_IBD	18	enet	none	none	full	none	none	none	none	metabR=none; taxaR=none	model=enet | metabT=none | taxaT=none | metabR=none | taxaR=none	concat_scaling_weights	Test	AUROC	0.974432	NA	1	NA	NA
/endosome/work/PCDC/shared/IntegratedLearner_202412/A_Integrative_Pipeline_Code/A_Integrative_Pipeline_Scripts/results/performance_csv/Franzosa_con_vs_IBD/Franzosa_con_vs_IBD__model-enet__metabT-none__taxaT-none__metabR-none__taxaR-none_run18.csv	Franzosa_con_vs_IBD__model-enet__metabT-none__taxaT-none__metabR-none__taxaR-none_run18.csv	Franzosa_con_vs_IBD	18	enet	none	none	full	none	none	none	none	metabR=none; taxaR=none	model=enet | metabT=none | taxaT=none | metabR=none | taxaR=none	concat_scaling_weights	Test	AUPRC	0.931055	NA	1	NA	NA
/endosome/work/PCDC/shared/IntegratedLearner_202412/A_Integrative_Pipeline_Code/A_Integrative_Pipeline_Scripts/results/performance_csv/Franzosa_con_vs_IBD/Franzosa_con_vs_IBD__model-enet__metabT-none__taxaT-none__metabR-none__taxaR-none_run18.csv	Franzosa_con_vs_IBD__model-enet__metabT-none__taxaT-none__metabR-none__taxaR-none_run18.csv	Franzosa_con_vs_IBD	18	enet	none	none	full	none	none	none	none	metabR=none; taxaR=none	model=enet | metabT=none | taxaT=none | metabR=none | taxaR=none	concat_scaling_weights	Test	SENSITIVITY	0.727273	NA	1	NA	NA
/endosome/work/PCDC/shared/IntegratedLearner_202412/A_Integrative_Pipeline_Code/A_Integrative_Pipeline_Scripts/results/performance_csv/Franzosa_con_vs_IBD/Franzosa_con_vs_IBD__model-enet__metabT-none__taxaT-none__metabR-none__taxaR-none_run18.csv	Franzosa_con_vs_IBD__model-enet__metabT-none__taxaT-none__metabR-none__taxaR-none_run18.csv	Franzosa_con_vs_IBD	18	enet	none	none	full	none	none	none	none	metabR=none; taxaR=none	model=enet | metabT=none | taxaT=none | metabR=none | taxaR=none	concat_scaling_weights	Test	SPECIFICITY	0.96875	NA	1	NA	NA
/endosome/work/PCDC/shared/IntegratedLearner_202412/A_Integrative_Pipeline_Code/A_Integrative_Pipeline_Scripts/results/performance_csv/Franzosa_con_vs_IBD/Franzosa_con_vs_IBD__model-enet__metabT-none__taxaT-none__metabR-none__taxaR-none_run18.csv	Franzosa_con_vs_IBD__model-enet__metabT-none__taxaT-none__metabR-none__taxaR-none_run18.csv	Franzosa_con_vs_IBD	18	enet	none	none	full	none	none	none	none	metabR=none; taxaR=none	model=enet | metabT=none | taxaT=none | metabR=none | taxaR=none	concat_scaling_weights	Test	PRECISION	0.888889	NA	1	NA	NA
/endosome/work/PCDC/shared/IntegratedLearner_202412/A_Integrative_Pipeline_Code/A_Integrative_Pipeline_Scripts/results/performance_csv/Franzosa_con_vs_IBD/Franzosa_con_vs_IBD__model-enet__metabT-none__taxaT-none__metabR-none__taxaR-none_run18.csv	Franzosa_con_vs_IBD__model-enet__metabT-none__taxaT-none__metabR-none__taxaR-none_run18.csv	Franzosa_con_vs_IBD	18	enet	none	none	full	none	none	none	none	metabR=none; taxaR=none	model=enet | metabT=none | taxaT=none | metabR=none | taxaR=none	concat_scaling_weights	Test	F1	0.8	NA	1	NA	NA
/endosome/work/PCDC/shared/IntegratedLearner_202412/A_Integrative_Pipeline_Code/A_Integrative_Pipeline_Scripts/results/performance_csv/Franzosa_con_vs_IBD/Franzosa_con_vs_IBD__model-enet__metabT-none__taxaT-none__metabR-none__taxaR-none_run18.csv	Franzosa_con_vs_IBD__model-enet__metabT-none__taxaT-none__metabR-none__taxaR-none_run18.csv	Franzosa_con_vs_IBD	18	enet	none	none	full	none	none	none	none	metabR=none; taxaR=none	model=enet | metabT=none | taxaT=none | metabR=none | taxaR=none	concat_scaling_weights	Test	BALANCED_ACCURACY	0.848011	NA	1	NA	NA
/endosome/work/PCDC/shared/IntegratedLearner_202412/A_Integrative_Pipeline_Code/A_Integrative_Pipeline_Scripts/results/performance_csv/Franzosa_con_vs_IBD/Franzosa_con_vs_IBD__model-enet__metabT-none__taxaT-none__metabR-none__taxaR-none_run18.csv	Franzosa_con_vs_IBD__model-enet__metabT-none__taxaT-none__metabR-none__taxaR-none_run18.csv	Franzosa_con_vs_IBD	18	enet	none	none	full	none	none	none	none	metabR=none; taxaR=none	model=enet | metabT=none | taxaT=none | metabR=none | taxaR=none	stacked_average	Train	ACCURACY	NA	NA	0	NA	NA
/endosome/work/PCDC/shared/IntegratedLearner_202412/A_Integrative_Pipeline_Code/A_Integrative_Pipeline_Scripts/results/performance_csv/Franzosa_con_vs_IBD/Franzosa_con_vs_IBD__model-enet__metabT-none__taxaT-none__metabR-none__taxaR-none_run18.csv	Franzosa_con_vs_IBD__model-enet__metabT-none__taxaT-none__metabR-none__taxaR-none_run18.csv	Franzosa_con_vs_IBD	18	enet	none	none	full	none	none	none	none	metabR=none; taxaR=none	model=enet | metabT=none | taxaT=none | metabR=none | taxaR=none	stacked_average	Train	KAPPA	NA	NA	0	NA	NA
/endosome/work/PCDC/shared/IntegratedLearner_202412/A_Integrative_Pipeline_Code/A_Integrative_Pipeline_Scripts/results/performance_csv/Franzosa_con_vs_IBD/Franzosa_con_vs_IBD__model-enet__metabT-none__taxaT-none__metabR-none__taxaR-none_run18.csv	Franzosa_con_vs_IBD__model-enet__metabT-none__taxaT-none__metabR-none__taxaR-none_run18.csv	Franzosa_con_vs_IBD	18	enet	none	none	full	none	none	none	none	metabR=none; taxaR=none	model=enet | metabT=none | taxaT=none | metabR=none | taxaR=none	stacked_average	Train	AUROC	NA	NA	0	NA	NA
/endosome/work/PCDC/shared/IntegratedLearner_202412/A_Integrative_Pipeline_Code/A_Integrative_Pipeline_Scripts/results/performance_csv/Franzosa_con_vs_IBD/Franzosa_con_vs_IBD__model-enet__metabT-none__taxaT-none__metabR-none__taxaR-none_run18.csv	Franzosa_con_vs_IBD__model-enet__metabT-none__taxaT-none__metabR-none__taxaR-none_run18.csv	Franzosa_con_vs_IBD	18	enet	none	none	full	none	none	none	none	metabR=none; taxaR=none	model=enet | metabT=none | taxaT=none | metabR=none | taxaR=none	stacked_average	Train	AUPRC	NA	NA	0	NA	NA
/endosome/work/PCDC/shared/IntegratedLearner_202412/A_Integrative_Pipeline_Code/A_Integrative_Pipeline_Scripts/results/performance_csv/Franzosa_con_vs_IBD/Franzosa_con_vs_IBD__model-enet__metabT-none__taxaT-none__metabR-none__taxaR-none_run18.csv	Franzosa_con_vs_IBD__model-enet__metabT-none__taxaT-none__metabR-none__taxaR-none_run18.csv	Franzosa_con_vs_IBD	18	enet	none	none	full	none	none	none	none	metabR=none; taxaR=none	model=enet | metabT=none | taxaT=none | metabR=none | taxaR=none	stacked_average	Train	SENSITIVITY	NA	NA	0	NA	NA
/endosome/work/PCDC/shared/IntegratedLearner_202412/A_Integrative_Pipeline_Code/A_Integrative_Pipeline_Scripts/results/performance_csv/Franzosa_con_vs_IBD/Franzosa_con_vs_IBD__model-enet__metabT-none__taxaT-none__metabR-none__taxaR-none_run18.csv	Franzosa_con_vs_IBD__model-enet__metabT-none__taxaT-none__metabR-none__taxaR-none_run18.csv	Franzosa_con_vs_IBD	18	enet	none	none	full	none	none	none	none	metabR=none; taxaR=none	model=enet | metabT=none | taxaT=none | metabR=none | taxaR=none	stacked_average	Train	SPECIFICITY	NA	NA	0	NA	NA
/endosome/work/PCDC/shared/IntegratedLearner_202412/A_Integrative_Pipeline_Code/A_Integrative_Pipeline_Scripts/results/performance_csv/Franzosa_con_vs_IBD/Franzosa_con_vs_IBD__model-enet__metabT-none__taxaT-none__metabR-none__taxaR-none_run18.csv	Franzosa_con_vs_IBD__model-enet__metabT-none__taxaT-none__metabR-none__taxaR-none_run18.csv	Franzosa_con_vs_IBD	18	enet	none	none	full	none	none	none	none	metabR=none; taxaR=none	model=enet | metabT=none | taxaT=none | metabR=none | taxaR=none	stacked_average	Train	PRECISION	NA	NA	0	NA	NA
/endosome/work/PCDC/shared/IntegratedLearner_202412/A_Integrative_Pipeline_Code/A_Integrative_Pipeline_Scripts/results/performance_csv/Franzosa_con_vs_IBD/Franzosa_con_vs_IBD__model-enet__metabT-none__taxaT-none__metabR-none__taxaR-none_run18.csv	Franzosa_con_vs_IBD__model-enet__metabT-none__taxaT-none__metabR-none__taxaR-none_run18.csv	Franzosa_con_vs_IBD	18	enet	none	none	full	none	none	none	none	metabR=none; taxaR=none	model=enet | metabT=none | taxaT=none | metabR=none | taxaR=none	stacked_average	Train	F1	NA	NA	0	NA	NA
/endosome/work/PCDC/shared/IntegratedLearner_202412/A_Integrative_Pipeline_Code/A_Integrative_Pipeline_Scripts/results/performance_csv/Franzosa_con_vs_IBD/Franzosa_con_vs_IBD__model-enet__metabT-none__taxaT-none__metabR-none__taxaR-none_run18.csv	Franzosa_con_vs_IBD__model-enet__metabT-none__taxaT-none__metabR-none__taxaR-none_run18.csv	Franzosa_con_vs_IBD	18	enet	none	none	full	none	none	none	none	metabR=none; taxaR=none	model=enet | metabT=none | taxaT=none | metabR=none | taxaR=none	stacked_average	Train	BALANCED_ACCURACY	NA	NA	0	NA	NA
/endosome/work/PCDC/shared/IntegratedLearner_202412/A_Integrative_Pipeline_Code/A_Integrative_Pipeline_Scripts/results/performance_csv/Franzosa_con_vs_IBD/Franzosa_con_vs_IBD__model-enet__metabT-none__taxaT-none__metabR-none__taxaR-none_run18.csv	Franzosa_con_vs_IBD__model-enet__metabT-none__taxaT-none__metabR-none__taxaR-none_run18.csv	Franzosa_con_vs_IBD	18	enet	none	none	full	none	none	none	none	metabR=none; taxaR=none	model=enet | metabT=none | taxaT=none | metabR=none | taxaR=none	stacked_average	Test	ACCURACY	0.906977	NA	1	NA	NA
/endosome/work/PCDC/shared/IntegratedLearner_202412/A_Integrative_Pipeline_Code/A_Integrative_Pipeline_Scripts/results/performance_csv/Franzosa_con_vs_IBD/Franzosa_con_vs_IBD__model-enet__metabT-none__taxaT-none__metabR-none__taxaR-none_run18.csv	Franzosa_con_vs_IBD__model-enet__metabT-none__taxaT-none__metabR-none__taxaR-none_run18.csv	Franzosa_con_vs_IBD	18	enet	none	none	full	none	none	none	none	metabR=none; taxaR=none	model=enet | metabT=none | taxaT=none | metabR=none | taxaR=none	stacked_average	Test	KAPPA	0.769437	NA	1	NA	NA
/endosome/work/PCDC/shared/IntegratedLearner_202412/A_Integrative_Pipeline_Code/A_Integrative_Pipeline_Scripts/results/performance_csv/Franzosa_con_vs_IBD/Franzosa_con_vs_IBD__model-enet__metabT-none__taxaT-none__metabR-none__taxaR-none_run18.csv	Franzosa_con_vs_IBD__model-enet__metabT-none__taxaT-none__metabR-none__taxaR-none_run18.csv	Franzosa_con_vs_IBD	18	enet	none	none	full	none	none	none	none	metabR=none; taxaR=none	model=enet | metabT=none | taxaT=none | metabR=none | taxaR=none	stacked_average	Test	AUROC	0.965909	NA	1	NA	NA
/endosome/work/PCDC/shared/IntegratedLearner_202412/A_Integrative_Pipeline_Code/A_Integrative_Pipeline_Scripts/results/performance_csv/Franzosa_con_vs_IBD/Franzosa_con_vs_IBD__model-enet__metabT-none__taxaT-none__metabR-none__taxaR-none_run18.csv	Franzosa_con_vs_IBD__model-enet__metabT-none__taxaT-none__metabR-none__taxaR-none_run18.csv	Franzosa_con_vs_IBD	18	enet	none	none	full	none	none	none	none	metabR=none; taxaR=none	model=enet | metabT=none | taxaT=none | metabR=none | taxaR=none	stacked_average	Test	AUPRC	0.887195	NA	1	NA	NA
/endosome/work/PCDC/shared/IntegratedLearner_202412/A_Integrative_Pipeline_Code/A_Integrative_Pipeline_Scripts/results/performance_csv/Franzosa_con_vs_IBD/Franzosa_con_vs_IBD__model-enet__metabT-none__taxaT-none__metabR-none__taxaR-none_run18.csv	Franzosa_con_vs_IBD__model-enet__metabT-none__taxaT-none__metabR-none__taxaR-none_run18.csv	Franzosa_con_vs_IBD	18	enet	none	none	full	none	none	none	none	metabR=none; taxaR=none	model=enet | metabT=none | taxaT=none | metabR=none | taxaR=none	stacked_average	Test	SENSITIVITY	0.909091	NA	1	NA	NA
/endosome/work/PCDC/shared/IntegratedLearner_202412/A_Integrative_Pipeline_Code/A_Integrative_Pipeline_Scripts/results/performance_csv/Franzosa_con_vs_IBD/Franzosa_con_vs_IBD__model-enet__metabT-none__taxaT-none__metabR-none__taxaR-none_run18.csv	Franzosa_con_vs_IBD__model-enet__metabT-none__taxaT-none__metabR-none__taxaR-none_run18.csv	Franzosa_con_vs_IBD	18	enet	none	none	full	none	none	none	none	metabR=none; taxaR=none	model=enet | metabT=none | taxaT=none | metabR=none | taxaR=none	stacked_average	Test	SPECIFICITY	0.90625	NA	1	NA	NA
/endosome/work/PCDC/shared/IntegratedLearner_202412/A_Integrative_Pipeline_Code/A_Integrative_Pipeline_Scripts/results/performance_csv/Franzosa_con_vs_IBD/Franzosa_con_vs_IBD__model-enet__metabT-none__taxaT-none__metabR-none__taxaR-none_run18.csv	Franzosa_con_vs_IBD__model-enet__metabT-none__taxaT-none__metabR-none__taxaR-none_run18.csv	Franzosa_con_vs_IBD	18	enet	none	none	full	none	none	none	none	metabR=none; taxaR=none	model=enet | metabT=none | taxaT=none | metabR=none | taxaR=none	stacked_average	Test	PRECISION	0.769231	NA	1	NA	NA
/endosome/work/PCDC/shared/IntegratedLearner_202412/A_Integrative_Pipeline_Code/A_Integrative_Pipeline_Scripts/results/performance_csv/Franzosa_con_vs_IBD/Franzosa_con_vs_IBD__model-enet__metabT-none__taxaT-none__metabR-none__taxaR-none_run18.csv	Franzosa_con_vs_IBD__model-enet__metabT-none__taxaT-none__metabR-none__taxaR-none_run18.csv	Franzosa_con_vs_IBD	18	enet	none	none	full	none	none	none	none	metabR=none; taxaR=none	model=enet | metabT=none | taxaT=none | metabR=none | taxaR=none	stacked_average	Test	F1	0.833333	NA	1	NA	NA
/endosome/work/PCDC/shared/IntegratedLearner_202412/A_Integrative_Pipeline_Code/A_Integrative_Pipeline_Scripts/results/performance_csv/Franzosa_con_vs_IBD/Franzosa_con_vs_IBD__model-enet__metabT-none__taxaT-none__metabR-none__taxaR-none_run18.csv	Franzosa_con_vs_IBD__model-enet__metabT-none__taxaT-none__metabR-none__taxaR-none_run18.csv	Franzosa_con_vs_IBD	18	enet	none	none	full	none	none	none	none	metabR=none; taxaR=none	model=enet | metabT=none | taxaT=none | metabR=none | taxaR=none	stacked_average	Test	BALANCED_ACCURACY	0.90767	NA	1	NA	NA
/endosome/work/PCDC/shared/IntegratedLearner_202412/A_Integrative_Pipeline_Code/A_Integrative_Pipeline_Scripts/results/performance_csv/Franzosa_con_vs_IBD/Franzosa_con_vs_IBD__model-enet__metabT-none__taxaT-none__metabR-none__taxaR-none_run18.csv	Franzosa_con_vs_IBD__model-enet__metabT-none__taxaT-none__metabR-none__taxaR-none_run18.csv	Franzosa_con_vs_IBD	18	enet	none	none	full	none	none	none	none	metabR=none; taxaR=none	model=enet | metabT=none | taxaT=none | metabR=none | taxaR=none	stacked_nnls	Train	ACCURACY	NA	NA	0	NA	NA
/endosome/work/PCDC/shared/IntegratedLearner_202412/A_Integrative_Pipeline_Code/A_Integrative_Pipeline_Scripts/results/performance_csv/Franzosa_con_vs_IBD/Franzosa_con_vs_IBD__model-enet__metabT-none__taxaT-none__metabR-none__taxaR-none_run18.csv	Franzosa_con_vs_IBD__model-enet__metabT-none__taxaT-none__metabR-none__taxaR-none_run18.csv	Franzosa_con_vs_IBD	18	enet	none	none	full	none	none	none	none	metabR=none; taxaR=none	model=enet | metabT=none | taxaT=none | metabR=none | taxaR=none	stacked_nnls	Train	KAPPA	NA	NA	0	NA	NA
/endosome/work/PCDC/shared/IntegratedLearner_202412/A_Integrative_Pipeline_Code/A_Integrative_Pipeline_Scripts/results/performance_csv/Franzosa_con_vs_IBD/Franzosa_con_vs_IBD__model-enet__metabT-none__taxaT-none__metabR-none__taxaR-none_run18.csv	Franzosa_con_vs_IBD__model-enet__metabT-none__taxaT-none__metabR-none__taxaR-none_run18.csv	Franzosa_con_vs_IBD	18	enet	none	none	full	none	none	none	none	metabR=none; taxaR=none	model=enet | metabT=none | taxaT=none | metabR=none | taxaR=none	stacked_nnls	Train	AUROC	NA	NA	0	NA	NA
/endosome/work/PCDC/shared/IntegratedLearner_202412/A_Integrative_Pipeline_Code/A_Integrative_Pipeline_Scripts/results/performance_csv/Franzosa_con_vs_IBD/Franzosa_con_vs_IBD__model-enet__metabT-none__taxaT-none__metabR-none__taxaR-none_run18.csv	Franzosa_con_vs_IBD__model-enet__metabT-none__taxaT-none__metabR-none__taxaR-none_run18.csv	Franzosa_con_vs_IBD	18	enet	none	none	full	none	none	none	none	metabR=none; taxaR=none	model=enet | metabT=none | taxaT=none | metabR=none | taxaR=none	stacked_nnls	Train	AUPRC	NA	NA	0	NA	NA
/endosome/work/PCDC/shared/IntegratedLearner_202412/A_Integrative_Pipeline_Code/A_Integrative_Pipeline_Scripts/results/performance_csv/Franzosa_con_vs_IBD/Franzosa_con_vs_IBD__model-enet__metabT-none__taxaT-none__metabR-none__taxaR-none_run18.csv	Franzosa_con_vs_IBD__model-enet__metabT-none__taxaT-none__metabR-none__taxaR-none_run18.csv	Franzosa_con_vs_IBD	18	enet	none	none	full	none	none	none	none	metabR=none; taxaR=none	model=enet | metabT=none | taxaT=none | metabR=none | taxaR=none	stacked_nnls	Train	SENSITIVITY	NA	NA	0	NA	NA
/endosome/work/PCDC/shared/IntegratedLearner_202412/A_Integrative_Pipeline_Code/A_Integrative_Pipeline_Scripts/results/performance_csv/Franzosa_con_vs_IBD/Franzosa_con_vs_IBD__model-enet__metabT-none__taxaT-none__metabR-none__taxaR-none_run18.csv	Franzosa_con_vs_IBD__model-enet__metabT-none__taxaT-none__metabR-none__taxaR-none_run18.csv	Franzosa_con_vs_IBD	18	enet	none	none	full	none	none	none	none	metabR=none; taxaR=none	model=enet | metabT=none | taxaT=none | metabR=none | taxaR=none	stacked_nnls	Train	SPECIFICITY	NA	NA	0	NA	NA
/endosome/work/PCDC/shared/IntegratedLearner_202412/A_Integrative_Pipeline_Code/A_Integrative_Pipeline_Scripts/results/performance_csv/Franzosa_con_vs_IBD/Franzosa_con_vs_IBD__model-enet__metabT-none__taxaT-none__metabR-none__taxaR-none_run18.csv	Franzosa_con_vs_IBD__model-enet__metabT-none__taxaT-none__metabR-none__taxaR-none_run18.csv	Franzosa_con_vs_IBD	18	enet	none	none	full	none	none	none	none	metabR=none; taxaR=none	model=enet | metabT=none | taxaT=none | metabR=none | taxaR=none	stacked_nnls	Train	PRECISION	NA	NA	0	NA	NA
/endosome/work/PCDC/shared/IntegratedLearner_202412/A_Integrative_Pipeline_Code/A_Integrative_Pipeline_Scripts/results/performance_csv/Franzosa_con_vs_IBD/Franzosa_con_vs_IBD__model-enet__metabT-none__taxaT-none__metabR-none__taxaR-none_run18.csv	Franzosa_con_vs_IBD__model-enet__metabT-none__taxaT-none__metabR-none__taxaR-none_run18.csv	Franzosa_con_vs_IBD	18	enet	none	none	full	none	none	none	none	metabR=none; taxaR=none	model=enet | metabT=none | taxaT=none | metabR=none | taxaR=none	stacked_nnls	Train	F1	NA	NA	0	NA	NA
/endosome/work/PCDC/shared/IntegratedLearner_202412/A_Integrative_Pipeline_Code/A_Integrative_Pipeline_Scripts/results/performance_csv/Franzosa_con_vs_IBD/Franzosa_con_vs_IBD__model-enet__metabT-none__taxaT-none__metabR-none__taxaR-none_run18.csv	Franzosa_con_vs_IBD__model-enet__metabT-none__taxaT-none__metabR-none__taxaR-none_run18.csv	Franzosa_con_vs_IBD	18	enet	none	none	full	none	none	none	none	metabR=none; taxaR=none	model=enet | metabT=none | taxaT=none | metabR=none | taxaR=none	stacked_nnls	Train	BALANCED_ACCURACY	NA	NA	0	NA	NA
/endosome/work/PCDC/shared/IntegratedLearner_202412/A_Integrative_Pipeline_Code/A_Integrative_Pipeline_Scripts/results/performance_csv/Franzosa_con_vs_IBD/Franzosa_con_vs_IBD__model-enet__metabT-none__taxaT-none__metabR-none__taxaR-none_run18.csv	Franzosa_con_vs_IBD__model-enet__metabT-none__taxaT-none__metabR-none__taxaR-none_run18.csv	Franzosa_con_vs_IBD	18	enet	none	none	full	none	none	none	none	metabR=none; taxaR=none	model=enet | metabT=none | taxaT=none | metabR=none | taxaR=none	stacked_nnls	Test	ACCURACY	0.953488	NA	1	NA	NA
/endosome/work/PCDC/shared/IntegratedLearner_202412/A_Integrative_Pipeline_Code/A_Integrative_Pipeline_Scripts/results/performance_csv/Franzosa_con_vs_IBD/Franzosa_con_vs_IBD__model-enet__metabT-none__taxaT-none__metabR-none__taxaR-none_run18.csv	Franzosa_con_vs_IBD__model-enet__metabT-none__taxaT-none__metabR-none__taxaR-none_run18.csv	Franzosa_con_vs_IBD	18	enet	none	none	full	none	none	none	none	metabR=none; taxaR=none	model=enet | metabT=none | taxaT=none | metabR=none | taxaR=none	stacked_nnls	Test	KAPPA	0.884718	NA	1	NA	NA
/endosome/work/PCDC/shared/IntegratedLearner_202412/A_Integrative_Pipeline_Code/A_Integrative_Pipeline_Scripts/results/performance_csv/Franzosa_con_vs_IBD/Franzosa_con_vs_IBD__model-enet__metabT-none__taxaT-none__metabR-none__taxaR-none_run18.csv	Franzosa_con_vs_IBD__model-enet__metabT-none__taxaT-none__metabR-none__taxaR-none_run18.csv	Franzosa_con_vs_IBD	18	enet	none	none	full	none	none	none	none	metabR=none; taxaR=none	model=enet | metabT=none | taxaT=none | metabR=none | taxaR=none	stacked_nnls	Test	AUROC	0.994318	NA	1	NA	NA
/endosome/work/PCDC/shared/IntegratedLearner_202412/A_Integrative_Pipeline_Code/A_Integrative_Pipeline_Scripts/results/performance_csv/Franzosa_con_vs_IBD/Franzosa_con_vs_IBD__model-enet__metabT-none__taxaT-none__metabR-none__taxaR-none_run18.csv	Franzosa_con_vs_IBD__model-enet__metabT-none__taxaT-none__metabR-none__taxaR-none_run18.csv	Franzosa_con_vs_IBD	18	enet	none	none	full	none	none	none	none	metabR=none; taxaR=none	model=enet | metabT=none | taxaT=none | metabR=none | taxaR=none	stacked_nnls	Test	AUPRC	0.983425	NA	1	NA	NA
/endosome/work/PCDC/shared/IntegratedLearner_202412/A_Integrative_Pipeline_Code/A_Integrative_Pipeline_Scripts/results/performance_csv/Franzosa_con_vs_IBD/Franzosa_con_vs_IBD__model-enet__metabT-none__taxaT-none__metabR-none__taxaR-none_run18.csv	Franzosa_con_vs_IBD__model-enet__metabT-none__taxaT-none__metabR-none__taxaR-none_run18.csv	Franzosa_con_vs_IBD	18	enet	none	none	full	none	none	none	none	metabR=none; taxaR=none	model=enet | metabT=none | taxaT=none | metabR=none | taxaR=none	stacked_nnls	Test	SENSITIVITY	1	NA	1	NA	NA
/endosome/work/PCDC/shared/IntegratedLearner_202412/A_Integrative_Pipeline_Code/A_Integrative_Pipeline_Scripts/results/performance_csv/Franzosa_con_vs_IBD/Franzosa_con_vs_IBD__model-enet__metabT-none__taxaT-none__metabR-none__taxaR-none_run18.csv	Franzosa_con_vs_IBD__model-enet__metabT-none__taxaT-none__metabR-none__taxaR-none_run18.csv	Franzosa_con_vs_IBD	18	enet	none	none	full	none	none	none	none	metabR=none; taxaR=none	model=enet | metabT=none | taxaT=none | metabR=none | taxaR=none	stacked_nnls	Test	SPECIFICITY	0.9375	NA	1	NA	NA
/endosome/work/PCDC/shared/IntegratedLearner_202412/A_Integrative_Pipeline_Code/A_Integrative_Pipeline_Scripts/results/performance_csv/Franzosa_con_vs_IBD/Franzosa_con_vs_IBD__model-enet__metabT-none__taxaT-none__metabR-none__taxaR-none_run18.csv	Franzosa_con_vs_IBD__model-enet__metabT-none__taxaT-none__metabR-none__taxaR-none_run18.csv	Franzosa_con_vs_IBD	18	enet	none	none	full	none	none	none	none	metabR=none; taxaR=none	model=enet | metabT=none | taxaT=none | metabR=none | taxaR=none	stacked_nnls	Test	PRECISION	0.846154	NA	1	NA	NA
/endosome/work/PCDC/shared/IntegratedLearner_202412/A_Integrative_Pipeline_Code/A_Integrative_Pipeline_Scripts/results/performance_csv/Franzosa_con_vs_IBD/Franzosa_con_vs_IBD__model-enet__metabT-none__taxaT-none__metabR-none__taxaR-none_run18.csv	Franzosa_con_vs_IBD__model-enet__metabT-none__taxaT-none__metabR-none__taxaR-none_run18.csv	Franzosa_con_vs_IBD	18	enet	none	none	full	none	none	none	none	metabR=none; taxaR=none	model=enet | metabT=none | taxaT=none | metabR=none | taxaR=none	stacked_nnls	Test	F1	0.916667	NA	1	NA	NA
/endosome/work/PCDC/shared/IntegratedLearner_202412/A_Integrative_Pipeline_Code/A_Integrative_Pipeline_Scripts/results/performance_csv/Franzosa_con_vs_IBD/Franzosa_con_vs_IBD__model-enet__metabT-none__taxaT-none__metabR-none__taxaR-none_run18.csv	Franzosa_con_vs_IBD__model-enet__metabT-none__taxaT-none__metabR-none__taxaR-none_run18.csv	Franzosa_con_vs_IBD	18	enet	none	none	full	none	none	none	none	metabR=none; taxaR=none	model=enet | metabT=none | taxaT=none | metabR=none | taxaR=none	stacked_nnls	Test	BALANCED_ACCURACY	0.96875	NA	1	NA	NA
/endosome/work/PCDC/shared/IntegratedLearner_202412/A_Integrative_Pipeline_Code/A_Integrative_Pipeline_Scripts/results/performance_csv/Franzosa_con_vs_IBD/Franzosa_con_vs_IBD__model-enet__metabT-none__taxaT-none__metabR-none__taxaR-none_run18.csv	Franzosa_con_vs_IBD__model-enet__metabT-none__taxaT-none__metabR-none__taxaR-none_run18.csv	Franzosa_con_vs_IBD	18	enet	none	none	full	none	none	none	none	metabR=none; taxaR=none	model=enet | metabT=none | taxaT=none | metabR=none | taxaR=none	stacked_sparse	Train	ACCURACY	NA	NA	0	NA	NA
/endosome/work/PCDC/shared/IntegratedLearner_202412/A_Integrative_Pipeline_Code/A_Integrative_Pipeline_Scripts/results/performance_csv/Franzosa_con_vs_IBD/Franzosa_con_vs_IBD__model-enet__metabT-none__taxaT-none__metabR-none__taxaR-none_run18.csv	Franzosa_con_vs_IBD__model-enet__metabT-none__taxaT-none__metabR-none__taxaR-none_run18.csv	Franzosa_con_vs_IBD	18	enet	none	none	full	none	none	none	none	metabR=none; taxaR=none	model=enet | metabT=none | taxaT=none | metabR=none | taxaR=none	stacked_sparse	Train	KAPPA	NA	NA	0	NA	NA
/endosome/work/PCDC/shared/IntegratedLearner_202412/A_Integrative_Pipeline_Code/A_Integrative_Pipeline_Scripts/results/performance_csv/Franzosa_con_vs_IBD/Franzosa_con_vs_IBD__model-enet__metabT-none__taxaT-none__metabR-none__taxaR-none_run18.csv	Franzosa_con_vs_IBD__model-enet__metabT-none__taxaT-none__metabR-none__taxaR-none_run18.csv	Franzosa_con_vs_IBD	18	enet	none	none	full	none	none	none	none	metabR=none; taxaR=none	model=enet | metabT=none | taxaT=none | metabR=none | taxaR=none	stacked_sparse	Train	AUROC	NA	NA	0	NA	NA
/endosome/work/PCDC/shared/IntegratedLearner_202412/A_Integrative_Pipeline_Code/A_Integrative_Pipeline_Scripts/results/performance_csv/Franzosa_con_vs_IBD/Franzosa_con_vs_IBD__model-enet__metabT-none__taxaT-none__metabR-none__taxaR-none_run18.csv	Franzosa_con_vs_IBD__model-enet__metabT-none__taxaT-none__metabR-none__taxaR-none_run18.csv	Franzosa_con_vs_IBD	18	enet	none	none	full	none	none	none	none	metabR=none; taxaR=none	model=enet | metabT=none | taxaT=none | metabR=none | taxaR=none	stacked_sparse	Train	AUPRC	NA	NA	0	NA	NA
/endosome/work/PCDC/shared/IntegratedLearner_202412/A_Integrative_Pipeline_Code/A_Integrative_Pipeline_Scripts/results/performance_csv/Franzosa_con_vs_IBD/Franzosa_con_vs_IBD__model-enet__metabT-none__taxaT-none__metabR-none__taxaR-none_run18.csv	Franzosa_con_vs_IBD__model-enet__metabT-none__taxaT-none__metabR-none__taxaR-none_run18.csv	Franzosa_con_vs_IBD	18	enet	none	none	full	none	none	none	none	metabR=none; taxaR=none	model=enet | metabT=none | taxaT=none | metabR=none | taxaR=none	stacked_sparse	Train	SENSITIVITY	NA	NA	0	NA	NA
/endosome/work/PCDC/shared/IntegratedLearner_202412/A_Integrative_Pipeline_Code/A_Integrative_Pipeline_Scripts/results/performance_csv/Franzosa_con_vs_IBD/Franzosa_con_vs_IBD__model-enet__metabT-none__taxaT-none__metabR-none__taxaR-none_run18.csv	Franzosa_con_vs_IBD__model-enet__metabT-none__taxaT-none__metabR-none__taxaR-none_run18.csv	Franzosa_con_vs_IBD	18	enet	none	none	full	none	none	none	none	metabR=none; taxaR=none	model=enet | metabT=none | taxaT=none | metabR=none | taxaR=none	stacked_sparse	Train	SPECIFICITY	NA	NA	0	NA	NA
/endosome/work/PCDC/shared/IntegratedLearner_202412/A_Integrative_Pipeline_Code/A_Integrative_Pipeline_Scripts/results/performance_csv/Franzosa_con_vs_IBD/Franzosa_con_vs_IBD__model-enet__metabT-none__taxaT-none__metabR-none__taxaR-none_run18.csv	Franzosa_con_vs_IBD__model-enet__metabT-none__taxaT-none__metabR-none__taxaR-none_run18.csv	Franzosa_con_vs_IBD	18	enet	none	none	full	none	none	none	none	metabR=none; taxaR=none	model=enet | metabT=none | taxaT=none | metabR=none | taxaR=none	stacked_sparse	Train	PRECISION	NA	NA	0	NA	NA
/endosome/work/PCDC/shared/IntegratedLearner_202412/A_Integrative_Pipeline_Code/A_Integrative_Pipeline_Scripts/results/performance_csv/Franzosa_con_vs_IBD/Franzosa_con_vs_IBD__model-enet__metabT-none__taxaT-none__metabR-none__taxaR-none_run18.csv	Franzosa_con_vs_IBD__model-enet__metabT-none__taxaT-none__metabR-none__taxaR-none_run18.csv	Franzosa_con_vs_IBD	18	enet	none	none	full	none	none	none	none	metabR=none; taxaR=none	model=enet | metabT=none | taxaT=none | metabR=none | taxaR=none	stacked_sparse	Train	F1	NA	NA	0	NA	NA
/endosome/work/PCDC/shared/IntegratedLearner_202412/A_Integrative_Pipeline_Code/A_Integrative_Pipeline_Scripts/results/performance_csv/Franzosa_con_vs_IBD/Franzosa_con_vs_IBD__model-enet__metabT-none__taxaT-none__metabR-none__taxaR-none_run18.csv	Franzosa_con_vs_IBD__model-enet__metabT-none__taxaT-none__metabR-none__taxaR-none_run18.csv	Franzosa_con_vs_IBD	18	enet	none	none	full	none	none	none	none	metabR=none; taxaR=none	model=enet | metabT=none | taxaT=none | metabR=none | taxaR=none	stacked_sparse	Train	BALANCED_ACCURACY	NA	NA	0	NA	NA
/endosome/work/PCDC/shared/IntegratedLearner_202412/A_Integrative_Pipeline_Code/A_Integrative_Pipeline_Scripts/results/performance_csv/Franzosa_con_vs_IBD/Franzosa_con_vs_IBD__model-enet__metabT-none__taxaT-none__metabR-none__taxaR-none_run18.csv	Franzosa_con_vs_IBD__model-enet__metabT-none__taxaT-none__metabR-none__taxaR-none_run18.csv	Franzosa_con_vs_IBD	18	enet	none	none	full	none	none	none	none	metabR=none; taxaR=none	model=enet | metabT=none | taxaT=none | metabR=none | taxaR=none	stacked_sparse	Test	ACCURACY	0.976744	NA	1	NA	NA
/endosome/work/PCDC/shared/IntegratedLearner_202412/A_Integrative_Pipeline_Code/A_Integrative_Pipeline_Scripts/results/performance_csv/Franzosa_con_vs_IBD/Franzosa_con_vs_IBD__model-enet__metabT-none__taxaT-none__metabR-none__taxaR-none_run18.csv	Franzosa_con_vs_IBD__model-enet__metabT-none__taxaT-none__metabR-none__taxaR-none_run18.csv	Franzosa_con_vs_IBD	18	enet	none	none	full	none	none	none	none	metabR=none; taxaR=none	model=enet | metabT=none | taxaT=none | metabR=none | taxaR=none	stacked_sparse	Test	KAPPA	0.94069	NA	1	NA	NA
/endosome/work/PCDC/shared/IntegratedLearner_202412/A_Integrative_Pipeline_Code/A_Integrative_Pipeline_Scripts/results/performance_csv/Franzosa_con_vs_IBD/Franzosa_con_vs_IBD__model-enet__metabT-none__taxaT-none__metabR-none__taxaR-none_run18.csv	Franzosa_con_vs_IBD__model-enet__metabT-none__taxaT-none__metabR-none__taxaR-none_run18.csv	Franzosa_con_vs_IBD	18	enet	none	none	full	none	none	none	none	metabR=none; taxaR=none	model=enet | metabT=none | taxaT=none | metabR=none | taxaR=none	stacked_sparse	Test	AUROC	0.991477	NA	1	NA	NA
/endosome/work/PCDC/shared/IntegratedLearner_202412/A_Integrative_Pipeline_Code/A_Integrative_Pipeline_Scripts/results/performance_csv/Franzosa_con_vs_IBD/Franzosa_con_vs_IBD__model-enet__metabT-none__taxaT-none__metabR-none__taxaR-none_run18.csv	Franzosa_con_vs_IBD__model-enet__metabT-none__taxaT-none__metabR-none__taxaR-none_run18.csv	Franzosa_con_vs_IBD	18	enet	none	none	full	none	none	none	none	metabR=none; taxaR=none	model=enet | metabT=none | taxaT=none | metabR=none | taxaR=none	stacked_sparse	Test	AUPRC	0.973847	NA	1	NA	NA
